# Expansion of novel biosynthetic gene clusters from diverse environments using SanntiS

**DOI:** 10.1101/2023.05.23.540769

**Authors:** Santiago Sanchez, Joel D. Rogers, Alexander B. Rogers, Maaly Nassar, Johanna McEntyre, Martin Welch, Florian Hollfelder, Robert D. Finn

## Abstract

Natural products biosynthesised by microbes are an important component of the pharmacopeia with a vast array of biomedical and industrial applications, in addition to their key role in mediating many ecological interactions. One approach for the discovery of these metabolites is the identification of biosynthetic gene clusters (BGCs), genomic units which encode the molecular machinery required for producing the natural product. Genome mining has revolutionised the discovery of BGCs, yet metagenomic assemblies represent a largely untapped source of natural products. The imbalanced distribution of BGC classes in existing databases restricts the generalisation of detection patterns and limits the ability of mining methods to recognise a broader spectrum of BGCs. This problem is further intensified in metagenomic datasets, where BGC genes may be incomplete. This work presents SanntiS, a new machine learning-based tool for identifying BGCs. SanntiS achieved high precision and recall in both genomic and metagenomic datasets, effectively capturing a broad range of BGCs. Application of SanntiS to MGnify metagenomic assemblies led to a resource containing 1.9 million BGC predictions with associated contextual data from diverse biomes and demonstrates a significant fraction of novelty compared to equivalent isolate genomes datasets. Subsequent experimental validation of a novel antimicrobial peptide detected solely by SanntiS, further demonstrates the potential of this approach for uncovering novel bioactive compounds.

## Supplementary Table 1 for "Expansion of novel biosynthetic gene clusters from diverse environments using SanntiS" (part 4 of 21)

synth_contig	is_bgc	ncbi_genbank_assembly_accession	ncbi_assembly_contig	feature_id	feature_type	ncbi_contig_start	ncbi_contig_end	synth_contig_start	synth_contig_end	classes
synthetic_contig_10	False	GCA_016183075.1_ASM1618307v1	JACPFH010000069	ctg197_5	CDS	1962.0	3690.0	1390983	1392711	non_bgc
synthetic_contig_10	False	GCA_021209385.1_ASM2120938v1	JAJOIL010000001	ctg30_80	CDS	86597.0	89153.0	1392711	1395267	non_bgc
synthetic_contig_10	False	GCA_022539405.1_ASM2253940v1	CP054394.1	ctg1_2422	CDS	2609075.0	2610317.0	1395267	1396509	non_bgc
synthetic_contig_10	False	GCA_019314185.1_ASM1931418v1	JAFCZU010000262	ctg271_4	CDS	4882.0	4987.0	1396509	1396614	non_bgc
synthetic_contig_10	False	GCA_002502135.1_ASM250213v1	DAPM01000022.1	ctg16_50	CDS	51497.0	52280.0	1396614	1397397	non_bgc
synthetic_contig_10	False	GCA_014360465.1_ASM1436046v1	JACIXQ010000039	ctg95_8	CDS	9216.0	10035.0	1397397	1398216	non_bgc
synthetic_contig_10	False	GCA_900114655.1_IMG-taxon_2642422548_annotated_assembly	FOTT01000019.1	ctg23_12	CDS	13712.0	15377.0	1398216	1399881	non_bgc
synthetic_contig_10	False	GCA_020722725.1_ASM2072272v1	DYKG01000010.1	ctg27_13	CDS	20204.0	21716.0	1399881	1401393	non_bgc
synthetic_contig_10	False	GCA_014360465.1_ASM1436046v1	JACIXQ010000050	ctg108_19	CDS	17883.0	18987.0	1401393	1402497	non_bgc
synthetic_contig_10	False	GCA_021604925.1_ASM2160492v1	BQJX01000118.1	ctg118_4	CDS	2793.0	4590.0	1402497	1404294	non_bgc
synthetic_contig_10	False	GCA_014728125.1_ASM1472812v1	WJMD01000134.1	ctg85_17	CDS	17708.0	19091.0	1404294	1405677	non_bgc
synthetic_contig_10	False	GCA_020434085.1_ASM2043408v1	JAGRBM010000345	ctg176_10	CDS	8139.0	8751.0	1405677	1406289	non_bgc
synthetic_contig_10	False	GCA_016290135.1_ASM1629013v1	JAEESW010000004	ctg35_72	CDS	85311.0	86316.0	1406289	1407294	non_bgc
synthetic_contig_10	False	GCA_012729785.1_ASM1272978v1	JAAYCL010000012	ctg44_8	CDS	3691.0	4333.0	1407294	1407936	non_bgc
synthetic_contig_10	False	GCA_022819805.1_ASM2281980v1	JAJEGO010000039	ctg25_4	CDS	2664.0	3267.0	1407936	1408539	non_bgc
synthetic_contig_10	False	GCA_002450755.1_ASM245075v1	DKAI01000070.1	ctg150_14	CDS	9014.0	9860.0	1408539	1409385	non_bgc
synthetic_contig_10	False	GCA_000739515.1_ASM73951v1	DF820455.1	ctg8_495	CDS	591623.0	592946.0	1409385	1410708	non_bgc
synthetic_contig_10	False	GCA_003246675.1_ASM324667v1	QJZQ01000173.1	ctg59_25	CDS	27700.0	28450.0	1410708	1411458	non_bgc
synthetic_contig_10	False	GCA_020440605.1_ASM2044060v1	JAGRNT010000011	ctg2_8	CDS	6282.0	6936.0	1411458	1412112	non_bgc
synthetic_contig_10	False	GCA_016928495.1_ASM1692849v1	JAFGKQ010000228	ctg325_1	CDS	0.0	666.0	1412112	1412778	non_bgc
synthetic_contig_10	False	GCA_002391675.1_ASM239167v1	DGFM01000004.1	ctg49_1	CDS	1.0	505.0	1412778	1413282	non_bgc
synthetic_contig_10	False	GCA_900114655.1_IMG-taxon_2642422548_annotated_assembly	FOTT01000006.1	ctg8_10	CDS	11133.0	11493.0	1413282	1413642	non_bgc
synthetic_contig_10	False	GCA_003702495.1_ASM370249v1	REGH01000001.1	ctg14_91	CDS	60592.0	60880.0	1413642	1413930	non_bgc
synthetic_contig_10	False	GCA_024281145.1_ASM2428114v1	JAMXLN010000328	ctg328_7	CDS	6858.0	7647.0	1413930	1414719	non_bgc
synthetic_contig_10	False	GCA_020633655.1_ASM2063365v1	JACKDF010000003	ctg23_8	CDS	14217.0	15096.0	1414719	1415598	non_bgc
synthetic_contig_10	False	GCA_020061965.1_ASM2006196v1	JAGUXG010000177	ctg211_1	CDS	276.0	1908.0	1415598	1417230	non_bgc
synthetic_contig_10	False	GCA_020440605.1_ASM2044060v1	JAGRNT010000011	ctg2_84	CDS	84221.0	84956.0	1417230	1417965	non_bgc
synthetic_contig_10	False	GCA_016290135.1_ASM1629013v1	JAEESW010000008	ctg66_56	CDS	55889.0	56336.0	1417965	1418412	non_bgc
synthetic_contig_10	False	GCA_024281145.1_ASM2428114v1	JAMXLN010000308	ctg308_7	CDS	6765.0	6894.0	1418412	1418541	non_bgc
synthetic_contig_10	False	GCA_003599815.1_ASM359981v1	QZJZ01000007.1	ctg24_33	CDS	36513.0	37008.0	1418541	1419036	non_bgc
synthetic_contig_10	False	GCA_021209385.1_ASM2120938v1	JAJOIL010000008	ctg33_31	CDS	43262.0	43757.0	1419036	1419531	non_bgc
synthetic_contig_10	False	GCA_002428325.1_ASM242832v1	DIVR01000026.1	ctg22_12	CDS	12217.0	14371.0	1419531	1421685	non_bgc
synthetic_contig_10	False	GCA_024655965.1_ASM2465596v1	JANLFL010000004	ctg32_14	CDS	11699.0	12671.0	1421685	1422657	non_bgc
synthetic_contig_10	False	GCA_021795355.1_ASM2179535v1	JAJYPL010000002	ctg6_59	CDS	67090.0	67399.0	1422657	1422966	non_bgc
synthetic_contig_10	False	GCA_016183075.1_ASM1618307v1	JACPFH010000450	ctg15_7	CDS	3840.0	5367.0	1422966	1424493	non_bgc
synthetic_contig_10	False	GCA_023132135.1_ASM2313213v1	JAGLYR010000187	ctg98_19	CDS	16520.0	17177.0	1424493	1425150	non_bgc
synthetic_contig_10	False	GCA_003246675.1_ASM324667v1	QJZQ01000175.1	ctg39_3	CDS	2160.0	3174.0	1425150	1426164	non_bgc
synthetic_contig_10	False	GCA_022737715.1_ASM2273771v1	JAIITD010000006	ctg30_4	CDS	2721.0	4245.0	1426164	1427688	non_bgc
synthetic_contig_10	False	GCA_022539405.1_ASM2253940v1	CP054394.1	ctg1_859	CDS	915809.0	917045.0	1427688	1428924	non_bgc
synthetic_contig_10	False	GCA_015222555.1_ASM1522255v1	JADFVM010000185	ctg89_9	CDS	8421.0	8544.0	1428924	1429047	non_bgc
synthetic_contig_10	False	GCA_024655965.1_ASM2465596v1	JANLFL010000001	ctg11_414	CDS	446238.0	446823.0	1429047	1429632	non_bgc
synthetic_contig_10	False	GCA_000739515.1_ASM73951v1	DF820458.1	ctg5_405	CDS	480899.0	481409.0	1429632	1430142	non_bgc
synthetic_contig_10	False	GCA_903897985.1_freshwater_MAG_---_AlinenSedimentsD2_bin-1424	CAIUDS010000699	ctg699_7	CDS	4156.0	6874.0	1430142	1432860	non_bgc
synthetic_contig_10	False	GCA_020440605.1_ASM2044060v1	JAGRNT010000003	ctg33_88	CDS	95890.0	96196.0	1432860	1433166	non_bgc
synthetic_contig_10	False	GCA_021160245.1_ASM2116024v1	JAGHCW010000028	ctg45_8	CDS	5780.0	6749.0	1433166	1434135	non_bgc
synthetic_contig_10	False	GCA_016713535.1_ASM1671353v1	JADJOY010000039	ctg39_31	CDS	31386.0	31512.0	1434135	1434261	non_bgc
synthetic_contig_10	False	GCA_012027595.1_ASM1202759v1	SNUR01000003.1	ctg3_233	CDS	221381.0	222059.0	1434261	1434939	non_bgc
synthetic_contig_10	False	GCA_000739515.1_ASM73951v1	DF820458.1	ctg5_456	CDS	541958.0	542918.0	1434939	1435899	non_bgc
synthetic_contig_10	False	GCA_000739515.1_ASM73951v1	DF820456.1	ctg7_342	CDS	402490.0	403483.0	1435899	1436892	non_bgc
synthetic_contig_10	False	GCA_020831705.1_ASM2083170v1	JAFIGB010000394	ctg311_5	CDS	6085.0	7354.0	1436892	1438161	non_bgc
synthetic_contig_10	False	GCA_903897985.1_freshwater_MAG_---_AlinenSedimentsD2_bin-1424	CAIUDS010000138	ctg138_6	CDS	3607.0	4483.0	1438161	1439037	non_bgc
synthetic_contig_10	False	GCA_020633655.1_ASM2063365v1	JACKDF010000011	ctg3_10	CDS	15130.0	15892.0	1439037	1439799	non_bgc
synthetic_contig_10	False	GCA_016713535.1_ASM1671353v1	JADJOY010000017	ctg17_64	CDS	66981.0	67296.0	1439799	1440114	non_bgc
synthetic_contig_10	False	GCA_014728125.1_ASM1472812v1	WJMD01000094.1	ctg38_16	CDS	22889.0	23792.0	1440114	1441017	non_bgc
synthetic_contig_10	False	GCA_900321865.1_Rumen_uncultured_genome_RUG730	ONXP01000086.1	ctg68_20	CDS	20286.0	20949.0	1441017	1441680	non_bgc
synthetic_contig_10	False	GCA_016212085.1_ASM1621208v1	JACRHL010000021	ctg18_72	CDS	72125.0	74141.0	1441680	1443696	non_bgc
synthetic_contig_10	False	GCA_903897985.1_freshwater_MAG_---_AlinenSedimentsD2_bin-1424	CAIUDS010000140	ctg140_2	CDS	560.0	1268.0	1443696	1444404	non_bgc
synthetic_contig_10	False	GCA_000828575.1_ASM82857v1	AP011952.1	ctg1_279	CDS	234049.0	234376.0	1444404	1444731	non_bgc
synthetic_contig_10	False	GCA_000739515.1_ASM73951v1	DF820457.1	ctg6_546	CDS	656077.0	657082.0	1444731	1445736	non_bgc
synthetic_contig_10	False	GCA_012027595.1_ASM1202759v1	SNUR01000003.1	ctg3_75	CDS	73973.0	74630.0	1445736	1446393	non_bgc
synthetic_contig_10	False	GCA_020722725.1_ASM2072272v1	DYKG01000001.1	ctg61_179	CDS	231932.0	232400.0	1446393	1446861	non_bgc
synthetic_contig_10	False	GCA_000739515.1_ASM73951v1	DF820460.1	ctg3_399	CDS	503478.0	504429.0	1446861	1447812	non_bgc
synthetic_contig_10	False	GCA_020440605.1_ASM2044060v1	JAGRNT010000026	ctg18_6	CDS	3035.0	3431.0	1447812	1448208	non_bgc
synthetic_contig_10	False	GCA_903897985.1_freshwater_MAG_---_AlinenSedimentsD2_bin-1424	CAIUDS010000294	ctg294_1	CDS	2.0	1826.0	1448208	1450032	non_bgc
synthetic_contig_10	False	GCA_024281145.1_ASM2428114v1	JAMXLN010000124	ctg124_76	CDS	71520.0	72867.0	1450032	1451379	non_bgc
synthetic_contig_10	False	GCA_016713535.1_ASM1671353v1	JADJOY010000043	ctg43_78	CDS	94203.0	95487.0	1451379	1452663	non_bgc
synthetic_contig_10	False	GCA_024278555.1_ASM2427855v1	JAJRSX010000172	ctg152_9	CDS	9794.0	10310.0	1452663	1453179	non_bgc
synthetic_contig_10	False	GCA_913776405.1_S3C979_SP92	CAJYOV010000105	ctg105_4	CDS	2424.0	3756.0	1453179	1454511	non_bgc
synthetic_contig_10	False	GCA_023132135.1_ASM2313213v1	JAGLYR010000049	ctg290_11	CDS	6933.0	8148.0	1454511	1455726	non_bgc
synthetic_contig_10	False	GCA_015521565.1_ASM1552156v1	WANX01000083.1	ctg83_3	CDS	2596.0	2749.0	1455726	1455879	non_bgc
synthetic_contig_10	False	GCA_023249255.1_ASM2324925v1	JAHFCY010000014	ctg59_19	CDS	15587.0	16361.0	1455879	1456653	non_bgc
synthetic_contig_10	False	GCA_023145315.1_ASM2314531v1	JAGLEA010000111	ctg15_4	CDS	2590.0	2797.0	1456653	1456860	non_bgc
synthetic_contig_10	False	GCA_003246675.1_ASM324667v1	QJZQ01000037.1	ctg115_6	CDS	5397.0	6363.0	1456860	1457826	non_bgc
synthetic_contig_10	False	GCA_012027595.1_ASM1202759v1	SNUR01000001.1	ctg1_463	CDS	415024.0	415837.0	1457826	1458639	non_bgc
synthetic_contig_10	False	GCA_002450755.1_ASM245075v1	DKAI01000213.1	ctg77_2	CDS	397.0	1615.0	1458639	1459857	non_bgc
synthetic_contig_10	False	GCA_903893785.1_freshwater_MAG_---_LaPlata_bin-0729	CAITNQ010000260	ctg260_13	CDS	8564.0	9080.0	1459857	1460373	non_bgc
synthetic_contig_10	False	GCA_003702495.1_ASM370249v1	REGH01000011.1	ctg68_14	CDS	9729.0	12393.0	1460373	1463037	non_bgc
synthetic_contig_10	False	GCA_024655965.1_ASM2465596v1	JANLFL010000001	ctg11_14	CDS	17110.0	18121.0	1463037	1464048	non_bgc
synthetic_contig_10	False	GCA_003246675.1_ASM324667v1	QJZQ01000159.1	ctg5_4	CDS	1627.0	3502.0	1464048	1465923	non_bgc
synthetic_contig_10	False	GCA_021209385.1_ASM2120938v1	JAJOIL010000027	ctg18_67	CDS	75434.0	76982.0	1465923	1467471	non_bgc
synthetic_contig_10	False	GCA_016290135.1_ASM1629013v1	JAEESW010000002	ctg1_6	CDS	3444.0	4950.0	1467471	1468977	non_bgc
synthetic_contig_10	False	GCA_012027595.1_ASM1202759v1	SNUR01000001.1	ctg1_391	CDS	354297.0	355239.0	1468977	1469919	non_bgc
synthetic_contig_10	False	GCA_016713535.1_ASM1671353v1	JADJOY010000018	ctg18_39	CDS	46254.0	46539.0	1469919	1470204	non_bgc
synthetic_contig_10	False	GCA_020434085.1_ASM2043408v1	JAGRBM010000488	ctg337_7	CDS	6190.0	7042.0	1470204	1471056	non_bgc
synthetic_contig_10	False	GCA_000739515.1_ASM73951v1	DF820458.1	ctg5_602	CDS	711122.0	711575.0	1471056	1471509	non_bgc
synthetic_contig_10	False	GCA_020831705.1_ASM2083170v1	JAFIGB010000394	ctg311_4	CDS	5215.0	5689.0	1471509	1471983	non_bgc
synthetic_contig_10	False	GCA_900321865.1_Rumen_uncultured_genome_RUG730	ONXP01000041.1	ctg42_7	CDS	5650.0	6976.0	1471983	1473309	non_bgc
synthetic_contig_10	False	GCA_002502135.1_ASM250213v1	DAPM01000001.1	ctg12_27	CDS	19414.0	20032.0	1473309	1473927	non_bgc
synthetic_contig_10	False	GCA_020633655.1_ASM2063365v1	JACKDF010000006	ctg56_174	CDS	236991.0	240036.0	1473927	1476972	non_bgc
synthetic_contig_10	False	GCA_903916325.1_freshwater_MAG_---_AM-lipid-01-D7_bin-0801	CAIWWK010000098	ctg98_36	CDS	48120.0	48885.0	1476972	1477737	non_bgc
synthetic_contig_10	False	GCA_903897985.1_freshwater_MAG_---_AlinenSedimentsD2_bin-1424	CAIUDS010000295	ctg295_1	CDS	0.0	579.0	1477737	1478316	non_bgc
synthetic_contig_10	False	GCA_003523945.1_ASM352394v1	DOFS01000516.1	ctg471_2	CDS	312.0	882.0	1478316	1478886	non_bgc
synthetic_contig_10	False	GCA_903893785.1_freshwater_MAG_---_LaPlata_bin-0729	CAITNQ010000007	ctg7_9	CDS	8053.0	9538.0	1478886	1480371	non_bgc
synthetic_contig_10	False	GCA_018901315.1_ASM1890131v1	JAHIFA010000040	ctg73_3	CDS	1015.0	1417.0	1480371	1480773	non_bgc
synthetic_contig_10	False	GCA_900321865.1_Rumen_uncultured_genome_RUG730	ONXP01000059.1	ctg14_4	CDS	2546.0	2726.0	1480773	1480953	non_bgc
synthetic_contig_10	False	GCA_900114655.1_IMG-taxon_2642422548_annotated_assembly	FOTT01000017.1	ctg25_37	CDS	35524.0	35977.0	1480953	1481406	non_bgc
synthetic_contig_10	False	GCA_022539405.1_ASM2253940v1	CP054394.1	ctg1_2207	CDS	2365674.0	2367003.0	1481406	1482735	non_bgc
synthetic_contig_10	False	GCA_020722945.1_ASM2072294v1	DYJV01000047.1	ctg79_8	CDS	4875.0	5454.0	1482735	1483314	non_bgc
synthetic_contig_10	False	GCA_903893785.1_freshwater_MAG_---_LaPlata_bin-0729	CAITNQ010000096	ctg96_23	CDS	31183.0	32743.0	1483314	1484874	non_bgc
synthetic_contig_10	False	GCA_016713535.1_ASM1671353v1	JADJOY010000042	ctg42_8	CDS	6493.0	7108.0	1484874	1485489	non_bgc
synthetic_contig_10	False	GCA_016713535.1_ASM1671353v1	JADJOY010000003	ctg3_324	CDS	334232.0	335621.0	1485489	1486878	non_bgc
synthetic_contig_10	False	GCA_012027595.1_ASM1202759v1	SNUR01000007.1	ctg7_39	CDS	33071.0	35129.0	1486878	1488936	non_bgc
synthetic_contig_10	False	GCA_023132135.1_ASM2313213v1	JAGLYR010000245	ctg163_3	CDS	897.0	1854.0	1488936	1489893	non_bgc
synthetic_contig_10	False	GCA_003523945.1_ASM352394v1	DOFS01000024.1	ctg19_1	CDS	2.0	1928.0	1489893	1491819	non_bgc
synthetic_contig_10	False	GCA_903897985.1_freshwater_MAG_---_AlinenSedimentsD2_bin-1424	CAIUDS010000281	ctg281_23	CDS	9659.0	9740.0	1491819	1491900	non_bgc
synthetic_contig_10	False	GCA_016183075.1_ASM1618307v1	JACPFH010000112	ctg362_9	CDS	6299.0	6707.0	1491900	1492308	non_bgc
synthetic_contig_10	False	GCA_023249255.1_ASM2324925v1	JAHFCY010000256	ctg342_4	CDS	3451.0	4462.0	1492308	1493319	non_bgc
synthetic_contig_10	False	GCA_903897985.1_freshwater_MAG_---_AlinenSedimentsD2_bin-1424	CAIUDS010000508	ctg508_19	CDS	21415.0	23068.0	1493319	1494972	non_bgc
synthetic_contig_10	False	GCA_016713535.1_ASM1671353v1	JADJOY010000009	ctg9_23	CDS	26496.0	27732.0	1494972	1496208	non_bgc
synthetic_contig_10	False	GCA_024281145.1_ASM2428114v1	JAMXLN010000318	ctg318_17	CDS	15765.0	16836.0	1496208	1497279	non_bgc
synthetic_contig_10	False	GCA_021209385.1_ASM2120938v1	JAJOIL010000007	ctg12_10	CDS	10099.0	10801.0	1497279	1497981	non_bgc
synthetic_contig_10	False	GCA_002428325.1_ASM242832v1	DIVR01000021.1	ctg8_121	CDS	155097.0	155355.0	1497981	1498239	non_bgc
synthetic_contig_10	False	GCA_024277725.1_ASM2427772v1	JAJRUP010000025	ctg226_19	CDS	18000.0	18618.0	1498239	1498857	non_bgc
synthetic_contig_10	False	GCA_017997825.1_ASM1799782v1	JAGOEH010000043	ctg309_13	CDS	8977.0	9436.0	1498857	1499316	non_bgc
synthetic_contig_10	False	GCA_000739515.1_ASM73951v1	DF820457.1	ctg6_691	CDS	827230.0	827848.0	1499316	1499934	non_bgc
synthetic_contig_10	False	GCA_023249255.1_ASM2324925v1	JAHFCY010000051	ctg250_3	CDS	2554.0	4438.0	1499934	1501818	non_bgc
synthetic_contig_10	False	GCA_020831705.1_ASM2083170v1	JAFIGB010000309	ctg154_9	CDS	6417.0	7332.0	1501818	1502733	non_bgc
synthetic_contig_10	False	GCA_903893785.1_freshwater_MAG_---_LaPlata_bin-0729	CAITNQ010000260	ctg260_4	CDS	2355.0	3426.0	1502733	1503804	non_bgc
synthetic_contig_10	False	GCA_000828575.1_ASM82857v1	AP011952.1	ctg1_1283	CDS	1243737.0	1244742.0	1503804	1504809	non_bgc
synthetic_contig_10	False	GCA_024278555.1_ASM2427855v1	JAJRSX010000092	ctg61_5	CDS	2454.0	2739.0	1504809	1505094	non_bgc
synthetic_contig_10	False	GCA_023249255.1_ASM2324925v1	JAHFCY010000117	ctg67_2	CDS	1159.0	2200.0	1505094	1506135	non_bgc
synthetic_contig_10	False	GCA_018901315.1_ASM1890131v1	JAHIFA010000078	ctg115_12	CDS	7782.0	8394.0	1506135	1506747	non_bgc
synthetic_contig_10	False	GCA_016713535.1_ASM1671353v1	JADJOY010000034	ctg34_57	CDS	62773.0	63076.0	1506747	1507050	non_bgc
synthetic_contig_10	False	GCA_023132135.1_ASM2313213v1	JAGLYR010000143	ctg50_17	CDS	14327.0	17636.0	1507050	1510359	non_bgc
synthetic_contig_10	False	GCA_016783345.1_ASM1678334v1	JADHWT010000021	ctg43_6	CDS	6668.0	7916.0	1510359	1511607	non_bgc
synthetic_contig_10	False	GCA_003246675.1_ASM324667v1	QJZQ01000215.1	ctg15_40	CDS	44559.0	45828.0	1511607	1512876	non_bgc
synthetic_contig_10	False	GCA_021209385.1_ASM2120938v1	JAJOIL010000005	ctg21_80	CDS	70683.0	71907.0	1512876	1514100	non_bgc
synthetic_contig_10	False	GCA_003246675.1_ASM324667v1	QJZQ01000099.1	ctg156_20	CDS	19050.0	19320.0	1514100	1514370	non_bgc
synthetic_contig_10	False	GCA_020722725.1_ASM2072272v1	DYKG01000065.1	ctg66_2	CDS	1235.0	2339.0	1514370	1515474	non_bgc
synthetic_contig_10	False	GCA_017997825.1_ASM1799782v1	JAGOEH010000150	ctg161_6	CDS	7548.0	7647.0	1515474	1515573	non_bgc
synthetic_contig_10	False	GCA_005893265.1_ASM589326v1	VBOX01000016.1	ctg30_18	CDS	15973.0	16417.0	1515573	1516017	non_bgc
synthetic_contig_10	False	GCA_002391675.1_ASM239167v1	DGFM01000042.1	ctg47_53	CDS	69167.0	71252.0	1516017	1518102	non_bgc
synthetic_contig_10	False	GCA_003523945.1_ASM352394v1	DOFS01000542.1	ctg148_1	CDS	2.0	1961.0	1518102	1520061	non_bgc
synthetic_contig_10	False	GCA_003702495.1_ASM370249v1	REGH01000010.1	ctg58_13	CDS	8285.0	9383.0	1520061	1521159	non_bgc
synthetic_contig_10	True			BGC0002679	BGC			1521159	1535315	NRP
synthetic_contig_10	False	GCA_021604925.1_ASM2160492v1	BQJX01000036.1	ctg36_5	CDS	2598.0	3171.0	1535315	1535888	non_bgc
synthetic_contig_10	False	GCA_017997825.1_ASM1799782v1	JAGOEH010000079	ctg57_7	CDS	6430.0	7372.0	1535888	1536830	non_bgc
synthetic_contig_10	False	GCA_020434085.1_ASM2043408v1	JAGRBM010000296	ctg118_1	CDS	1.0	514.0	1536830	1537343	non_bgc
synthetic_contig_10	False	GCA_012027595.1_ASM1202759v1	SNUR01000003.1	ctg3_295	CDS	285318.0	286476.0	1537343	1538501	non_bgc
synthetic_contig_10	False	GCA_002391675.1_ASM239167v1	DGFM01000051.1	ctg18_32	CDS	28514.0	29603.0	1538501	1539590	non_bgc
synthetic_contig_10	False	GCA_000739515.1_ASM73951v1	DF820457.1	ctg6_153	CDS	179365.0	180649.0	1539590	1540874	non_bgc
synthetic_contig_10	False	GCA_002428325.1_ASM242832v1	DIVR01000021.1	ctg8_1	CDS	0.0	252.0	1540874	1541126	non_bgc
synthetic_contig_10	False	GCA_016183075.1_ASM1618307v1	JACPFH010000206	ctg490_3	CDS	1227.0	2127.0	1541126	1542026	non_bgc
synthetic_contig_10	False	GCA_000739515.1_ASM73951v1	DF820459.1	ctg4_786	CDS	901809.0	902424.0	1542026	1542641	non_bgc
synthetic_contig_10	False	GCA_001730085.1_AB1_pvc	MDLB01000098.1	ctg98_15	CDS	17847.0	20130.0	1542641	1544924	non_bgc
synthetic_contig_10	False	GCA_016713535.1_ASM1671353v1	JADJOY010000043	ctg43_21	CDS	24483.0	25485.0	1544924	1545926	non_bgc
synthetic_contig_10	False	GCA_012027595.1_ASM1202759v1	SNUR01000001.1	ctg1_946	CDS	844664.0	845117.0	1545926	1546379	non_bgc
synthetic_contig_10	False	GCA_903897985.1_freshwater_MAG_---_AlinenSedimentsD2_bin-1424	CAIUDS010000238	ctg238_1	CDS	131.0	3683.0	1546379	1549931	non_bgc
synthetic_contig_10	False	GCA_005893265.1_ASM589326v1	VBOX01000092.1	ctg27_7	CDS	4943.0	6821.0	1549931	1551809	non_bgc
synthetic_contig_10	False	GCA_019314185.1_ASM1931418v1	JAFCZU010000672	ctg220_1	CDS	0.0	348.0	1551809	1552157	non_bgc
synthetic_contig_10	False	GCA_000739515.1_ASM73951v1	DF820455.1	ctg8_1024	CDS	1226303.0	1228271.0	1552157	1554125	non_bgc
synthetic_contig_10	False	GCA_019314185.1_ASM1931418v1	JAFCZU010000370	ctg426_5	CDS	2952.0	3255.0	1554125	1554428	non_bgc
synthetic_contig_10	False	GCA_014728125.1_ASM1472812v1	WJMD01000135.1	ctg86_49	CDS	54218.0	54536.0	1554428	1554746	non_bgc
synthetic_contig_10	False	GCA_023145315.1_ASM2314531v1	JAGLEA010000206	ctg120_6	CDS	5263.0	6484.0	1554746	1555967	non_bgc
synthetic_contig_10	False	GCA_024281145.1_ASM2428114v1	JAMXLN010000368	ctg368_7	CDS	4715.0	5825.0	1555967	1557077	non_bgc
synthetic_contig_10	False	GCA_003523945.1_ASM352394v1	DOFS01000356.1	ctg190_23	CDS	19664.0	20351.0	1557077	1557764	non_bgc
synthetic_contig_10	False	GCA_012842325.1_ASM1284232v1	DUTA01000073.1	ctg65_24	CDS	22548.0	23151.0	1557764	1558367	non_bgc
synthetic_contig_10	False	GCA_023249255.1_ASM2324925v1	JAHFCY010000345	ctg154_1	CDS	26.0	329.0	1558367	1558670	non_bgc
synthetic_contig_10	False	GCA_018000835.1_ASM1800083v1	JAGNJD010000063	ctg33_2	CDS	1022.0	1664.0	1558670	1559312	non_bgc
synthetic_contig_10	True			BGC0002461	BGC			1559312	1605417	Polyketide
synthetic_contig_10	False	GCA_024655965.1_ASM2465596v1	JANLFL010000007	ctg35_38	CDS	44511.0	45831.0	1605417	1606737	non_bgc
synthetic_contig_10	False	GCA_020722945.1_ASM2072294v1	DYJV01000028.1	ctg29_1	CDS	0.0	5970.0	1606737	1612707	non_bgc
synthetic_contig_10	False	GCA_020722725.1_ASM2072272v1	DYKG01000005.1	ctg2_29	CDS	37748.0	41180.0	1612707	1616139	non_bgc
synthetic_contig_10	False	GCA_021209385.1_ASM2120938v1	JAJOIL010000011	ctg14_35	CDS	24954.0	25215.0	1616139	1616400	non_bgc
synthetic_contig_10	False	GCA_023132135.1_ASM2313213v1	JAGLYR010000109	ctg12_2	CDS	1551.0	3834.0	1616400	1618683	non_bgc
synthetic_contig_10	False	GCA_021160245.1_ASM2116024v1	JAGHCW010000192	ctg113_29	CDS	24636.0	25989.0	1618683	1620036	non_bgc
synthetic_contig_10	False	GCA_015222555.1_ASM1522255v1	JADFVM010000160	ctg59_3	CDS	3077.0	4292.0	1620036	1621251	non_bgc
synthetic_contig_10	False	GCA_022865845.1_ASM2286584v1	JALHUC010000300	ctg150_2	CDS	1012.0	1888.0	1621251	1622127	non_bgc
synthetic_contig_10	False	GCA_903893785.1_freshwater_MAG_---_LaPlata_bin-0729	CAITNQ010000166	ctg166_9	CDS	7586.0	7964.0	1622127	1622505	non_bgc
synthetic_contig_10	False	GCA_014360465.1_ASM1436046v1	JACIXQ010000044	ctg101_5	CDS	3358.0	4564.0	1622505	1623711	non_bgc
synthetic_contig_10	False	GCA_024281145.1_ASM2428114v1	JAMXLN010000073	ctg73_30	CDS	18038.0	18305.0	1623711	1623978	non_bgc
synthetic_contig_10	False	GCA_000828575.1_ASM82857v1	AP011952.1	ctg1_1243	CDS	1199756.0	1200290.0	1623978	1624512	non_bgc
synthetic_contig_10	False	GCA_003246675.1_ASM324667v1	QJZQ01000099.1	ctg156_30	CDS	27657.0	27885.0	1624512	1624740	non_bgc
synthetic_contig_10	False	GCA_020440605.1_ASM2044060v1	JAGRNT010000026	ctg18_29	CDS	31305.0	31674.0	1624740	1625109	non_bgc
synthetic_contig_10	False	GCA_020434085.1_ASM2043408v1	JAGRBM010000343	ctg174_12	CDS	11284.0	11590.0	1625109	1625415	non_bgc
synthetic_contig_10	False	GCA_000739515.1_ASM73951v1	DF820455.1	ctg8_619	CDS	729542.0	731738.0	1625415	1627611	non_bgc
synthetic_contig_10	False	GCA_024278555.1_ASM2427855v1	JAJRSX010000170	ctg150_2	CDS	177.0	288.0	1627611	1627722	non_bgc
synthetic_contig_10	False	GCA_020434085.1_ASM2043408v1	JAGRBM010000073	ctg497_2	CDS	451.0	1543.0	1627722	1628814	non_bgc
synthetic_contig_10	False	GCA_012027595.1_ASM1202759v1	SNUR01000001.1	ctg1_27	CDS	22154.0	23174.0	1628814	1629834	non_bgc
synthetic_contig_10	False	GCA_024655965.1_ASM2465596v1	JANLFL010000002	ctg22_431	CDS	434151.0	434691.0	1629834	1630374	non_bgc
synthetic_contig_10	False	GCA_021604925.1_ASM2160492v1	BQJX01000146.1	ctg146_5	CDS	1836.0	4935.0	1630374	1633473	non_bgc
synthetic_contig_10	False	GCA_900321865.1_Rumen_uncultured_genome_RUG730	ONXP01000029.1	ctg73_4	CDS	2457.0	3048.0	1633473	1634064	non_bgc
synthetic_contig_10	False	GCA_015521565.1_ASM1552156v1	WANX01000091.1	ctg91_8	CDS	5310.0	6078.0	1634064	1634832	non_bgc
synthetic_contig_10	False	GCA_021160245.1_ASM2116024v1	JAGHCW010000087	ctg82_1	CDS	0.0	348.0	1634832	1635180	non_bgc
synthetic_contig_10	False	GCA_018901315.1_ASM1890131v1	JAHIFA010000066	ctg102_8	CDS	5730.0	6366.0	1635180	1635816	non_bgc
synthetic_contig_10	False	GCA_003251175.1_ASM325117v1	QKHC01000030.1	ctg53_59	CDS	63884.0	64208.0	1635816	1636140	non_bgc
synthetic_contig_10	False	GCA_014305015.1_ASM1430501v1	JACRUB010000160	ctg186_7	CDS	3196.0	3757.0	1636140	1636701	non_bgc
synthetic_contig_10	False	GCA_024277725.1_ASM2427772v1	JAJRUP010000032	ctg233_1	CDS	2.0	695.0	1636701	1637394	non_bgc
synthetic_contig_10	False	GCA_003251175.1_ASM325117v1	QKHC01000083.1	ctg126_14	CDS	12460.0	12850.0	1637394	1637784	non_bgc
synthetic_contig_10	False	GCA_022729275.1_ASM2272927v1	JALDAH010000012	ctg17_6	CDS	4110.0	6735.0	1637784	1640409	non_bgc
synthetic_contig_10	False	GCA_023132135.1_ASM2313213v1	JAGLYR010000168	ctg77_6	CDS	4720.0	5464.0	1640409	1641153	non_bgc
synthetic_contig_10	False	GCA_002428325.1_ASM242832v1	DIVR01000020.1	ctg10_11	CDS	8524.0	8959.0	1641153	1641588	non_bgc
synthetic_contig_10	False	GCA_014728125.1_ASM1472812v1	WJMD01000106.1	ctg51_3	CDS	798.0	1137.0	1641588	1641927	non_bgc
synthetic_contig_10	False	GCA_900114655.1_IMG-taxon_2642422548_annotated_assembly	FOTT01000009.1	ctg29_42	CDS	46259.0	47546.0	1641927	1643214	non_bgc
synthetic_contig_10	False	GCA_003251175.1_ASM325117v1	QKHC01000034.1	ctg78_3	CDS	1287.0	4113.0	1643214	1646040	non_bgc
synthetic_contig_10	False	GCA_003523945.1_ASM352394v1	DOFS01000029.1	ctg9_14	CDS	10585.0	10849.0	1646040	1646304	non_bgc
synthetic_contig_10	False	GCA_020440605.1_ASM2044060v1	JAGRNT010000004	ctg44_110	CDS	125506.0	127852.0	1646304	1648650	non_bgc
synthetic_contig_10	False	GCA_903897985.1_freshwater_MAG_---_AlinenSedimentsD2_bin-1424	CAIUDS010000317	ctg317_6	CDS	5635.0	6115.0	1648650	1649130	non_bgc
synthetic_contig_10	False	GCA_016290135.1_ASM1629013v1	JAEESW010000017	ctg28_14	CDS	20911.0	22528.0	1649130	1650747	non_bgc
synthetic_contig_10	False	GCA_014728125.1_ASM1472812v1	WJMD01000020.1	ctg112_9	CDS	7619.0	7829.0	1650747	1650957	non_bgc
synthetic_contig_10	False	GCA_023132135.1_ASM2313213v1	JAGLYR010000176	ctg86_21	CDS	25477.0	26488.0	1650957	1651968	non_bgc
synthetic_contig_10	False	GCA_016178055.1_ASM1617805v1	JACOUC010000062	ctg45_27	CDS	24415.0	25243.0	1651968	1652796	non_bgc
synthetic_contig_10	False	GCA_016183075.1_ASM1618307v1	JACPFH010000764	ctg373_7	CDS	4015.0	4783.0	1652796	1653564	non_bgc
synthetic_contig_10	False	GCA_022819805.1_ASM2281980v1	JAJEGO010000019	ctg52_24	CDS	23189.0	23393.0	1653564	1653768	non_bgc
synthetic_contig_10	False	GCA_003523945.1_ASM352394v1	DOFS01000334.1	ctg452_1	CDS	1.0	391.0	1653768	1654158	non_bgc
synthetic_contig_10	False	GCA_012027595.1_ASM1202759v1	SNUR01000001.1	ctg1_588	CDS	521621.0	522362.0	1654158	1654899	non_bgc
synthetic_contig_10	False	GCA_903893785.1_freshwater_MAG_---_LaPlata_bin-0729	CAITNQ010000280	ctg280_22	CDS	27488.0	28568.0	1654899	1655979	non_bgc
synthetic_contig_10	False	GCA_022865845.1_ASM2286584v1	JALHUC010000370	ctg225_1	CDS	581.0	1502.0	1655979	1656900	non_bgc
synthetic_contig_10	False	GCA_903897985.1_freshwater_MAG_---_AlinenSedimentsD2_bin-1424	CAIUDS010000309	ctg309_12	CDS	5270.0	5654.0	1656900	1657284	non_bgc
synthetic_contig_10	False	GCA_903916325.1_freshwater_MAG_---_AM-lipid-01-D7_bin-0801	CAIWWK010000078	ctg78_17	CDS	11873.0	12173.0	1657284	1657584	non_bgc
synthetic_contig_10	False	GCA_020633655.1_ASM2063365v1	JACKDF010000010	ctg2_135	CDS	157156.0	157945.0	1657584	1658373	non_bgc
synthetic_contig_10	False	GCA_016212085.1_ASM1621208v1	JACRHL010000023	ctg21_78	CDS	91936.0	93022.0	1658373	1659459	non_bgc
synthetic_contig_10	False	GCA_016183075.1_ASM1618307v1	JACPFH010000233	ctg539_9	CDS	5920.0	7444.0	1659459	1660983	non_bgc
synthetic_contig_10	False	GCA_020633655.1_ASM2063365v1	JACKDF010000022	ctg15_7	CDS	6732.0	8004.0	1660983	1662255	non_bgc
synthetic_contig_10	False	GCA_003523945.1_ASM352394v1	DOFS01000002.1	ctg57_8	CDS	6950.0	9566.0	1662255	1664871	non_bgc
synthetic_contig_10	False	GCA_903893785.1_freshwater_MAG_---_LaPlata_bin-0729	CAITNQ010000072	ctg72_19	CDS	23733.0	24843.0	1664871	1665981	non_bgc
synthetic_contig_10	False	GCA_002502135.1_ASM250213v1	DAPM01000005.1	ctg7_67	CDS	54277.0	54631.0	1665981	1666335	non_bgc
synthetic_contig_10	False	GCA_903897985.1_freshwater_MAG_---_AlinenSedimentsD2_bin-1424	CAIUDS010000047	ctg47_2	CDS	258.0	996.0	1666335	1667073	non_bgc
synthetic_contig_10	False	GCA_020633655.1_ASM2063365v1	JACKDF010000008	ctg78_222	CDS	264122.0	265979.0	1667073	1668930	non_bgc
synthetic_contig_10	False	GCA_023132135.1_ASM2313213v1	JAGLYR010000256	ctg175_2	CDS	1022.0	1451.0	1668930	1669359	non_bgc
synthetic_contig_10	False	GCA_903893785.1_freshwater_MAG_---_LaPlata_bin-0729	CAITNQ010000024	ctg24_42	CDS	31383.0	33471.0	1669359	1671447	non_bgc
synthetic_contig_10	False	GCA_020633655.1_ASM2063365v1	JACKDF010000022	ctg15_8	CDS	8317.0	9730.0	1671447	1672860	non_bgc
synthetic_contig_10	False	GCA_018901315.1_ASM1890131v1	JAHIFA010000087	ctg124_11	CDS	5489.0	6011.0	1672860	1673382	non_bgc
synthetic_contig_10	False	GCA_014728125.1_ASM1472812v1	WJMD01000041.1	ctg170_6	CDS	5014.0	5521.0	1673382	1673889	non_bgc
synthetic_contig_10	False	GCA_020722725.1_ASM2072272v1	DYKG01000003.1	ctg55_91	CDS	115876.0	116509.0	1673889	1674522	non_bgc
synthetic_contig_10	False	GCA_020434085.1_ASM2043408v1	JAGRBM010000259	ctg75_1	CDS	1.0	694.0	1674522	1675215	non_bgc
synthetic_contig_10	False	GCA_023132135.1_ASM2313213v1	JAGLYR010000208	ctg122_5	CDS	4402.0	5371.0	1675215	1676184	non_bgc
synthetic_contig_10	False	GCA_016290135.1_ASM1629013v1	JAEESW010000042	ctg18_16	CDS	16706.0	16823.0	1676184	1676301	non_bgc
synthetic_contig_10	False	GCA_016713535.1_ASM1671353v1	JADJOY010000010	ctg10_12	CDS	13827.0	14985.0	1676301	1677459	non_bgc
synthetic_contig_10	False	GCA_023145315.1_ASM2314531v1	JAGLEA010000043	ctg221_15	CDS	12245.0	12491.0	1677459	1677705	non_bgc
synthetic_contig_10	False	GCA_021604925.1_ASM2160492v1	BQJX01000544.1	ctg544_1	CDS	1.0	1618.0	1677705	1679322	non_bgc
synthetic_contig_10	False	GCA_003599815.1_ASM359981v1	QZJZ01000054.1	ctg11_24	CDS	29452.0	30694.0	1679322	1680564	non_bgc
synthetic_contig_10	False	GCA_016183075.1_ASM1618307v1	JACPFH010000598	ctg190_1	CDS	2.0	596.0	1680564	1681158	non_bgc
synthetic_contig_10	False	GCA_000739515.1_ASM73951v1	DF820455.1	ctg8_207	CDS	232939.0	233794.0	1681158	1682013	non_bgc
synthetic_contig_10	False	GCA_018000835.1_ASM1800083v1	JAGNJD010000035	ctg32_2	CDS	1655.0	2861.0	1682013	1683219	non_bgc
synthetic_contig_10	False	GCA_023249255.1_ASM2324925v1	JAHFCY010000007	ctg5_30	CDS	24944.0	25148.0	1683219	1683423	non_bgc
synthetic_contig_10	False	GCA_000739515.1_ASM73951v1	DF820462.1	ctg1_108	CDS	138299.0	139769.0	1683423	1684893	non_bgc
synthetic_contig_10	False	GCA_016713535.1_ASM1671353v1	JADJOY010000009	ctg9_51	CDS	58582.0	60109.0	1684893	1686420	non_bgc
synthetic_contig_10	False	GCA_003523945.1_ASM352394v1	DOFS01000209.1	ctg108_1	CDS	377.0	584.0	1686420	1686627	non_bgc
synthetic_contig_10	False	GCA_012842325.1_ASM1284232v1	DUTA01000019.1	ctg143_4	CDS	3794.0	5273.0	1686627	1688106	non_bgc
synthetic_contig_10	False	GCA_020722725.1_ASM2072272v1	DYKG01000037.1	ctg9_12	CDS	12851.0	14447.0	1688106	1689702	non_bgc
synthetic_contig_10	False	GCA_024655965.1_ASM2465596v1	JANLFL010000001	ctg11_286	CDS	302231.0	303623.0	1689702	1691094	non_bgc
synthetic_contig_10	False	GCA_900321865.1_Rumen_uncultured_genome_RUG730	ONXP01000041.1	ctg42_17	CDS	33876.0	35166.0	1691094	1692384	non_bgc
synthetic_contig_10	False	GCA_015222555.1_ASM1522255v1	JADFVM010000165	ctg64_6	CDS	3883.0	4081.0	1692384	1692582	non_bgc
synthetic_contig_10	False	GCA_014728125.1_ASM1472812v1	WJMD01000100.1	ctg45_18	CDS	17289.0	17493.0	1692582	1692786	non_bgc
synthetic_contig_10	False	GCA_903897985.1_freshwater_MAG_---_AlinenSedimentsD2_bin-1424	CAIUDS010000466	ctg466_2	CDS	373.0	667.0	1692786	1693080	non_bgc
synthetic_contig_10	False	GCA_003556865.1_ASM355686v1	PWQF01000093.1	ctg207_5	CDS	5522.0	5687.0	1693080	1693245	non_bgc
synthetic_contig_10	False	GCA_022737715.1_ASM2273771v1	JAIITD010000106	ctg212_6	CDS	5536.0	5839.0	1693245	1693548	non_bgc
synthetic_contig_10	False	GCA_016713535.1_ASM1671353v1	JADJOY010000008	ctg8_231	CDS	268181.0	270473.0	1693548	1695840	non_bgc
synthetic_contig_10	False	GCA_003251175.1_ASM325117v1	QKHC01000094.1	ctg63_1	CDS	1.0	118.0	1695840	1695957	non_bgc
synthetic_contig_10	False	GCA_020440605.1_ASM2044060v1	JAGRNT010000001	ctg11_87	CDS	101745.0	102831.0	1695957	1697043	non_bgc
synthetic_contig_10	False	GCA_018000835.1_ASM1800083v1	JAGNJD010000010	ctg62_21	CDS	21343.0	21850.0	1697043	1697550	non_bgc
synthetic_contig_10	False	GCA_022539405.1_ASM2253940v1	CP054394.1	ctg1_1632	CDS	1755526.0	1756693.0	1697550	1698717	non_bgc
synthetic_contig_10	False	GCA_012842325.1_ASM1284232v1	DUTA01000029.1	ctg13_11	CDS	11403.0	11475.0	1698717	1698789	non_bgc
synthetic_contig_10	False	GCA_014360465.1_ASM1436046v1	JACIXQ010000085	ctg146_9	CDS	7121.0	7685.0	1698789	1699353	non_bgc
synthetic_contig_10	False	GCA_903916325.1_freshwater_MAG_---_AM-lipid-01-D7_bin-0801	CAIWWK010000162	ctg162_11	CDS	15483.0	16428.0	1699353	1700298	non_bgc
synthetic_contig_10	False	GCA_012027595.1_ASM1202759v1	SNUR01000001.1	ctg1_828	CDS	726094.0	726922.0	1700298	1701126	non_bgc
synthetic_contig_10	False	GCA_014360465.1_ASM1436046v1	JACIXQ010000003	ctg85_23	CDS	13518.0	13704.0	1701126	1701312	non_bgc
synthetic_contig_10	False	GCA_012842325.1_ASM1284232v1	DUTA01000101.1	ctg98_3	CDS	5028.0	5586.0	1701312	1701870	non_bgc
synthetic_contig_10	False	GCA_903897985.1_freshwater_MAG_---_AlinenSedimentsD2_bin-1424	CAIUDS010000520	ctg520_3	CDS	2355.0	2676.0	1701870	1702191	non_bgc
synthetic_contig_10	False	GCA_020633655.1_ASM2063365v1	JACKDF010000001	ctg1_83	CDS	88170.0	88476.0	1702191	1702497	non_bgc
synthetic_contig_10	False	GCA_023132135.1_ASM2313213v1	JAGLYR010000028	ctg201_26	CDS	30289.0	31411.0	1702497	1703619	non_bgc
synthetic_contig_10	False	GCA_024281145.1_ASM2428114v1	JAMXLN010000084	ctg84_2	CDS	2881.0	3292.0	1703619	1704030	non_bgc
synthetic_contig_10	False	GCA_019314185.1_ASM1931418v1	JAFCZU010000226	ctg204_5	CDS	4450.0	4735.0	1704030	1704315	non_bgc
synthetic_contig_10	False	GCA_012518875.1_ASM1251887v1	JAAYRI010000117	ctg16_5	CDS	6717.0	7824.0	1704315	1705422	non_bgc
synthetic_contig_10	False	GCA_002502135.1_ASM250213v1	DAPM01000011.1	ctg8_76	CDS	67915.0	68665.0	1705422	1706172	non_bgc
synthetic_contig_10	False	GCA_000739515.1_ASM73951v1	DF820458.1	ctg5_677	CDS	801721.0	802732.0	1706172	1707183	non_bgc
synthetic_contig_10	False	GCA_021604925.1_ASM2160492v1	BQJX01000058.1	ctg58_2	CDS	1912.0	2941.0	1707183	1708212	non_bgc
synthetic_contig_10	False	GCA_002450755.1_ASM245075v1	DKAI01000193.1	ctg45_1	CDS	208.0	1537.0	1708212	1709541	non_bgc
synthetic_contig_10	False	GCA_002428325.1_ASM242832v1	DIVR01000045.1	ctg62_10	CDS	11116.0	11824.0	1709541	1710249	non_bgc
synthetic_contig_10	False	GCA_000739515.1_ASM73951v1	DF820460.1	ctg3_309	CDS	381544.0	382222.0	1710249	1710927	non_bgc
synthetic_contig_10	False	GCA_002428325.1_ASM242832v1	DIVR01000073.1	ctg3_5	CDS	4004.0	6596.0	1710927	1713519	non_bgc
synthetic_contig_10	False	GCA_023249255.1_ASM2324925v1	JAHFCY010000011	ctg46_25	CDS	23671.0	23938.0	1713519	1713786	non_bgc
synthetic_contig_10	False	GCA_024278555.1_ASM2427855v1	JAJRSX010000172	ctg152_7	CDS	8767.0	9286.0	1713786	1714305	non_bgc
synthetic_contig_10	False	GCA_003702495.1_ASM370249v1	REGH01000006.1	ctg20_19	CDS	11363.0	12188.0	1714305	1715130	non_bgc
synthetic_contig_10	False	GCA_002428325.1_ASM242832v1	DIVR01000075.1	ctg18_26	CDS	23191.0	23581.0	1715130	1715520	non_bgc
synthetic_contig_10	False	GCA_020722945.1_ASM2072294v1	DYJV01000027.1	ctg24_21	CDS	18245.0	19427.0	1715520	1716702	non_bgc
synthetic_contig_10	False	GCA_016713535.1_ASM1671353v1	JADJOY010000010	ctg10_315	CDS	350897.0	352145.0	1716702	1717950	non_bgc
synthetic_contig_10	False	GCA_016928495.1_ASM1692849v1	JAFGKQ010000062	ctg146_5	CDS	4338.0	5688.0	1717950	1719300	non_bgc
synthetic_contig_10	False	GCA_016183075.1_ASM1618307v1	JACPFH010000126	ctg425_20	CDS	14795.0	15581.0	1719300	1720086	non_bgc
synthetic_contig_10	False	GCA_020722945.1_ASM2072294v1	DYJV01000023.1	ctg13_29	CDS	27102.0	28746.0	1720086	1721730	non_bgc
synthetic_contig_10	False	GCA_024655965.1_ASM2465596v1	JANLFL010000002	ctg22_420	CDS	421174.0	421633.0	1721730	1722189	non_bgc
synthetic_contig_10	False	GCA_903897985.1_freshwater_MAG_---_AlinenSedimentsD2_bin-1424	CAIUDS010000437	ctg437_2	CDS	1701.0	1773.0	1722189	1722261	non_bgc
synthetic_contig_10	False	GCA_012027595.1_ASM1202759v1	SNUR01000004.1	ctg4_170	CDS	153022.0	153622.0	1722261	1722861	non_bgc
synthetic_contig_10	False	GCA_016183075.1_ASM1618307v1	JACPFH010000554	ctg110_7	CDS	5198.0	6248.0	1722861	1723911	non_bgc
synthetic_contig_10	False	GCA_002450755.1_ASM245075v1	DKAI01000028.1	ctg103_6	CDS	4574.0	6788.0	1723911	1726125	non_bgc
synthetic_contig_10	False	GCA_024278555.1_ASM2427855v1	JAJRSX010000170	ctg150_16	CDS	14517.0	14868.0	1726125	1726476	non_bgc
synthetic_contig_10	False	GCA_015222555.1_ASM1522255v1	JADFVM010000169	ctg68_17	CDS	13908.0	14052.0	1726476	1726620	non_bgc
synthetic_contig_10	False	GCA_015521565.1_ASM1552156v1	WANX01000044.1	ctg44_5	CDS	4865.0	5537.0	1726620	1727292	non_bgc
synthetic_contig_10	False	GCA_014305015.1_ASM1430501v1	JACRUB010000200	ctg119_2	CDS	566.0	944.0	1727292	1727670	non_bgc
synthetic_contig_10	False	GCA_021160245.1_ASM2116024v1	JAGHCW010000183	ctg134_7	CDS	6437.0	6902.0	1727670	1728135	non_bgc
synthetic_contig_10	False	GCA_023249255.1_ASM2324925v1	JAHFCY010000116	ctg65_3	CDS	2940.0	3444.0	1728135	1728639	non_bgc
synthetic_contig_10	False	GCA_019314185.1_ASM1931418v1	JAFCZU010000287	ctg315_1	CDS	502.0	856.0	1728639	1728993	non_bgc
synthetic_contig_10	False	GCA_012842325.1_ASM1284232v1	DUTA01000117.1	ctg117_5	CDS	4080.0	4764.0	1728993	1729677	non_bgc
synthetic_contig_10	False	GCA_018304425.1_ASM1830442v1	JAGVWE010000002	ctg1_108	CDS	90114.0	91260.0	1729677	1730823	non_bgc
synthetic_contig_10	False	GCA_900114655.1_IMG-taxon_2642422548_annotated_assembly	FOTT01000001.1	ctg18_222	CDS	206458.0	207133.0	1730823	1731498	non_bgc
synthetic_contig_10	False	GCA_903916325.1_freshwater_MAG_---_AM-lipid-01-D7_bin-0801	CAIWWK010000107	ctg107_11	CDS	15701.0	16175.0	1731498	1731972	non_bgc
synthetic_contig_10	False	GCA_003251175.1_ASM325117v1	QKHC01000015.1	ctg58_29	CDS	32063.0	32189.0	1731972	1732098	non_bgc
synthetic_contig_10	False	GCA_021795355.1_ASM2179535v1	JAJYPL010000007	ctg41_18	CDS	16656.0	18234.0	1732098	1733676	non_bgc
synthetic_contig_10	False	GCA_023145315.1_ASM2314531v1	JAGLEA010000002	ctg112_6	CDS	3800.0	4313.0	1733676	1734189	non_bgc
synthetic_contig_10	False	GCA_022819805.1_ASM2281980v1	JAJEGO010000052	ctg48_6	CDS	3568.0	3859.0	1734189	1734480	non_bgc
synthetic_contig_10	False	GCA_016290135.1_ASM1629013v1	JAEESW010000024	ctg39_11	CDS	8853.0	9363.0	1734480	1734990	non_bgc
synthetic_contig_10	False	GCA_903916325.1_freshwater_MAG_---_AM-lipid-01-D7_bin-0801	CAIWWK010000267	ctg267_3	CDS	544.0	1888.0	1734990	1736334	non_bgc
synthetic_contig_10	False	GCA_021604925.1_ASM2160492v1	BQJX01000526.1	ctg526_1	CDS	1.0	1081.0	1736334	1737414	non_bgc
synthetic_contig_10	False	GCA_016202395.1_ASM1620239v1	JACQOV010000091	ctg73_9	CDS	6277.0	7477.0	1737414	1738614	non_bgc
synthetic_contig_10	False	GCA_012729785.1_ASM1272978v1	JAAYCL010000009	ctg32_5	CDS	5230.0	6178.0	1738614	1739562	non_bgc
synthetic_contig_10	False	GCA_003599815.1_ASM359981v1	QZJZ01000105.1	ctg6_25	CDS	27542.0	27995.0	1739562	1740015	non_bgc
synthetic_contig_10	False	GCA_020440605.1_ASM2044060v1	JAGRNT010000025	ctg17_36	CDS	38436.0	39108.0	1740015	1740687	non_bgc
synthetic_contig_10	False	GCA_023249255.1_ASM2324925v1	JAHFCY010000046	ctg241_12	CDS	13714.0	16492.0	1740687	1743465	non_bgc
synthetic_contig_10	False	GCA_903893785.1_freshwater_MAG_---_LaPlata_bin-0729	CAITNQ010000234	ctg234_20	CDS	24095.0	24545.0	1743465	1743915	non_bgc
synthetic_contig_10	False	GCA_000739515.1_ASM73951v1	DF820455.1	ctg8_369	CDS	451656.0	452664.0	1743915	1744923	non_bgc
synthetic_contig_10	False	GCA_903893785.1_freshwater_MAG_---_LaPlata_bin-0729	CAITNQ010000257	ctg257_23	CDS	29995.0	32350.0	1744923	1747278	non_bgc
synthetic_contig_10	False	GCA_000739515.1_ASM73951v1	DF820456.1	ctg7_352	CDS	414763.0	416254.0	1747278	1748769	non_bgc
synthetic_contig_10	False	GCA_002450755.1_ASM245075v1	DKAI01000100.1	ctg133_8	CDS	6399.0	7425.0	1748769	1749795	non_bgc
synthetic_contig_10	False	GCA_020722725.1_ASM2072272v1	DYKG01000001.1	ctg61_190	CDS	244457.0	246053.0	1749795	1751391	non_bgc
synthetic_contig_10	False	GCA_016928495.1_ASM1692849v1	JAFGKQ010000034	ctg118_7	CDS	7397.0	8006.0	1751391	1752000	non_bgc
synthetic_contig_10	False	GCA_024281145.1_ASM2428114v1	JAMXLN010000130	ctg130_10	CDS	7602.0	7752.0	1752000	1752150	non_bgc
synthetic_contig_10	False	GCA_016783345.1_ASM1678334v1	JADHWT010000042	ctg10_4	CDS	2675.0	3908.0	1752150	1753383	non_bgc
synthetic_contig_10	False	GCA_016290135.1_ASM1629013v1	JAEESW010000032	ctg55_2	CDS	627.0	1809.0	1753383	1754565	non_bgc
synthetic_contig_10	False	GCA_020434085.1_ASM2043408v1	JAGRBM010000286	ctg106_31	CDS	29809.0	31360.0	1754565	1756116	non_bgc
synthetic_contig_10	False	GCA_016290135.1_ASM1629013v1	JAEESW010000006	ctg44_23	CDS	31573.0	33157.0	1756116	1757700	non_bgc
synthetic_contig_10	False	GCA_016928495.1_ASM1692849v1	JAFGKQ010000042	ctg126_3	CDS	1261.0	1480.0	1757700	1757919	non_bgc
synthetic_contig_10	False	GCA_003246675.1_ASM324667v1	QJZQ01000173.1	ctg59_51	CDS	56197.0	56347.0	1757919	1758069	non_bgc
synthetic_contig_10	False	GCA_002450755.1_ASM245075v1	DKAI01000102.1	ctg157_7	CDS	6250.0	6577.0	1758069	1758396	non_bgc
synthetic_contig_10	False	GCA_016928495.1_ASM1692849v1	JAFGKQ010000008	ctg216_8	CDS	5285.0	5459.0	1758396	1758570	non_bgc
synthetic_contig_10	False	GCA_020831705.1_ASM2083170v1	JAFIGB010000113	ctg420_3	CDS	4708.0	7123.0	1758570	1760985	non_bgc
synthetic_contig_10	False	GCA_002428325.1_ASM242832v1	DIVR01000040.1	ctg17_29	CDS	40941.0	41817.0	1760985	1761861	non_bgc
synthetic_contig_10	False	GCA_020831705.1_ASM2083170v1	JAFIGB010000279	ctg222_41	CDS	41628.0	43878.0	1761861	1764111	non_bgc
synthetic_contig_10	False	GCA_016713535.1_ASM1671353v1	JADJOY010000018	ctg18_37	CDS	43885.0	45190.0	1764111	1765416	non_bgc
synthetic_contig_10	False	GCA_003246675.1_ASM324667v1	QJZQ01000116.1	ctg135_8	CDS	7056.0	8187.0	1765416	1766547	non_bgc
synthetic_contig_10	False	GCA_024278555.1_ASM2427855v1	JAJRSX010000159	ctg137_3	CDS	2141.0	3116.0	1766547	1767522	non_bgc
synthetic_contig_10	False	GCA_022865845.1_ASM2286584v1	JALHUC010000597	ctg487_2	CDS	464.0	866.0	1767522	1767924	non_bgc
synthetic_contig_10	False	GCA_019314185.1_ASM1931418v1	JAFCZU010000258	ctg261_6	CDS	4503.0	5073.0	1767924	1768494	non_bgc
synthetic_contig_10	False	GCA_016783345.1_ASM1678334v1	JADHWT010000003	ctg15_19	CDS	12455.0	14210.0	1768494	1770249	non_bgc
synthetic_contig_10	False	GCA_024278555.1_ASM2427855v1	JAJRSX010000189	ctg170_16	CDS	15670.0	15928.0	1770249	1770507	non_bgc
synthetic_contig_10	False	GCA_020722945.1_ASM2072294v1	DYJV01000009.1	ctg134_13	CDS	12099.0	13266.0	1770507	1771674	non_bgc
synthetic_contig_10	False	GCA_002450755.1_ASM245075v1	DKAI01000097.1	ctg164_4	CDS	3554.0	4130.0	1771674	1772250	non_bgc
synthetic_contig_10	False	GCA_021604925.1_ASM2160492v1	BQJX01000387.1	ctg387_2	CDS	1324.0	3067.0	1772250	1773993	non_bgc
synthetic_contig_10	False	GCA_012729785.1_ASM1272978v1	JAAYCL010000042	ctg40_55	CDS	53988.0	54915.0	1773993	1774920	non_bgc
synthetic_contig_10	False	GCA_903916325.1_freshwater_MAG_---_AM-lipid-01-D7_bin-0801	CAIWWK010000256	ctg256_1	CDS	2.0	797.0	1774920	1775715	non_bgc
synthetic_contig_10	False	GCA_021160245.1_ASM2116024v1	JAGHCW010000051	ctg193_16	CDS	20252.0	21221.0	1775715	1776684	non_bgc
synthetic_contig_10	False	GCA_020831705.1_ASM2083170v1	JAFIGB010000399	ctg240_5	CDS	4105.0	4942.0	1776684	1777521	non_bgc
synthetic_contig_10	False	GCA_903893785.1_freshwater_MAG_---_LaPlata_bin-0729	CAITNQ010000294	ctg294_16	CDS	18068.0	19094.0	1777521	1778547	non_bgc
synthetic_contig_10	False	GCA_020633655.1_ASM2063365v1	JACKDF010000002	ctg12_39	CDS	47199.0	48099.0	1778547	1779447	non_bgc
synthetic_contig_10	False	GCA_016928495.1_ASM1692849v1	JAFGKQ010000240	ctg1_5	CDS	5305.0	5545.0	1779447	1779687	non_bgc
synthetic_contig_10	False	GCA_022539405.1_ASM2253940v1	CP054394.1	ctg1_161	CDS	188646.0	191511.0	1779687	1782552	non_bgc
synthetic_contig_10	False	GCA_020831705.1_ASM2083170v1	JAFIGB010000436	ctg317_2	CDS	1721.0	2765.0	1782552	1783596	non_bgc
synthetic_contig_10	False	GCA_018901315.1_ASM1890131v1	JAHIFA010000077	ctg114_3	CDS	2173.0	2737.0	1783596	1784160	non_bgc
synthetic_contig_10	False	GCA_015521565.1_ASM1552156v1	WANX01000057.1	ctg57_18	CDS	14342.0	15143.0	1784160	1784961	non_bgc
synthetic_contig_10	False	GCA_024277725.1_ASM2427772v1	JAJRUP010000137	ctg95_1	CDS	1.0	565.0	1784961	1785525	non_bgc
synthetic_contig_10	False	GCA_021795355.1_ASM2179535v1	JAJYPL010000004	ctg26_29	CDS	23058.0	23406.0	1785525	1785873	non_bgc
synthetic_contig_10	False	GCA_019314185.1_ASM1931418v1	JAFCZU010000106	ctg621_3	CDS	2363.0	3782.0	1785873	1787292	non_bgc
synthetic_contig_10	False	GCA_016713535.1_ASM1671353v1	JADJOY010000023	ctg23_56	CDS	58094.0	58340.0	1787292	1787538	non_bgc
synthetic_contig_10	False	GCA_020633655.1_ASM2063365v1	JACKDF010000001	ctg1_409	CDS	534914.0	535493.0	1787538	1788117	non_bgc
synthetic_contig_10	False	GCA_000739515.1_ASM73951v1	DF820455.1	ctg8_578	CDS	690733.0	692566.0	1788117	1789950	non_bgc
synthetic_contig_10	False	GCA_024278555.1_ASM2427855v1	JAJRSX010000161	ctg139_7	CDS	3983.0	5816.0	1789950	1791783	non_bgc
synthetic_contig_10	False	GCA_016212085.1_ASM1621208v1	JACRHL010000016	ctg11_92	CDS	103769.0	104243.0	1791783	1792257	non_bgc
synthetic_contig_10	False	GCA_000739515.1_ASM73951v1	DF820456.1	ctg7_618	CDS	706022.0	706739.0	1792257	1792974	non_bgc
synthetic_contig_10	False	GCA_015222555.1_ASM1522255v1	JADFVM010000233	ctg145_8	CDS	6813.0	8076.0	1792974	1794237	non_bgc
synthetic_contig_10	False	GCA_022729275.1_ASM2272927v1	JALDAH010000019	ctg25_7	CDS	4772.0	5336.0	1794237	1794801	non_bgc
synthetic_contig_10	False	GCA_022539405.1_ASM2253940v1	CP054394.1	ctg1_95	CDS	112737.0	113955.0	1794801	1796019	non_bgc
synthetic_contig_10	False	GCA_012027595.1_ASM1202759v1	SNUR01000001.1	ctg1_90	CDS	80136.0	82035.0	1796019	1797918	non_bgc
synthetic_contig_10	False	GCA_017997825.1_ASM1799782v1	JAGOEH010000061	ctg346_9	CDS	7828.0	8623.0	1797918	1798713	non_bgc
synthetic_contig_10	False	GCA_021209385.1_ASM2120938v1	JAJOIL010000001	ctg30_131	CDS	143566.0	144247.0	1798713	1799394	non_bgc
synthetic_contig_10	False	GCA_014360465.1_ASM1436046v1	JACIXQ010000015	ctg57_19	CDS	20979.0	22476.0	1799394	1800891	non_bgc
synthetic_contig_10	False	GCA_012027595.1_ASM1202759v1	SNUR01000005.1	ctg5_40	CDS	36639.0	37245.0	1800891	1801497	non_bgc
synthetic_contig_10	False	GCA_020434085.1_ASM2043408v1	JAGRBM010000569	ctg429_13	CDS	12086.0	13028.0	1801497	1802439	non_bgc
synthetic_contig_10	False	GCA_020722945.1_ASM2072294v1	DYJV01000032.1	ctg41_17	CDS	18873.0	19233.0	1802439	1802799	non_bgc
synthetic_contig_10	False	GCA_014728125.1_ASM1472812v1	WJMD01000054.1	ctg183_3	CDS	602.0	974.0	1802799	1803171	non_bgc
synthetic_contig_10	False	GCA_022737715.1_ASM2273771v1	JAIITD010000078	ctg183_5	CDS	3332.0	3884.0	1803171	1803723	non_bgc
synthetic_contig_10	False	GCA_913776405.1_S3C979_SP92	CAJYOV010000449	ctg449_9	CDS	11128.0	11938.0	1803723	1804533	non_bgc
synthetic_contig_10	False	GCA_016183075.1_ASM1618307v1	JACPFH010000461	ctg8_9	CDS	6143.0	6845.0	1804533	1805235	non_bgc
synthetic_contig_10	False	GCA_002450755.1_ASM245075v1	DKAI01000047.1	ctg152_1	CDS	1.0	385.0	1805235	1805619	non_bgc
synthetic_contig_10	False	GCA_024281145.1_ASM2428114v1	JAMXLN010000124	ctg124_20	CDS	20163.0	20610.0	1805619	1806066	non_bgc
synthetic_contig_10	False	GCA_021604925.1_ASM2160492v1	BQJX01000355.1	ctg355_1	CDS	29.0	593.0	1806066	1806630	non_bgc
synthetic_contig_10	False	GCA_020722725.1_ASM2072272v1	DYKG01000066.1	ctg67_7	CDS	6517.0	7030.0	1806630	1807143	non_bgc
synthetic_contig_10	False	GCA_016713535.1_ASM1671353v1	JADJOY010000007	ctg7_109	CDS	132916.0	133987.0	1807143	1808214	non_bgc
synthetic_contig_10	False	GCA_002450755.1_ASM245075v1	DKAI01000140.1	ctg129_1	CDS	1.0	751.0	1808214	1808964	non_bgc
synthetic_contig_10	False	GCA_003702495.1_ASM370249v1	REGH01000004.1	ctg11_14	CDS	11497.0	12208.0	1808964	1809675	non_bgc
synthetic_contig_10	False	GCA_003702495.1_ASM370249v1	REGH01000004.1	ctg11_20	CDS	16526.0	19337.0	1809675	1812486	non_bgc
synthetic_contig_10	False	GCA_021604925.1_ASM2160492v1	BQJX01000031.1	ctg31_2	CDS	783.0	1149.0	1812486	1812852	non_bgc
synthetic_contig_10	False	GCA_016183075.1_ASM1618307v1	JACPFH010000379	ctg740_1	CDS	2.0	587.0	1812852	1813437	non_bgc
synthetic_contig_10	False	GCA_018304425.1_ASM1830442v1	JAGVWE010000005	ctg4_194	CDS	191947.0	192724.0	1813437	1814214	non_bgc
synthetic_contig_10	False	GCA_018903055.1_ASM1890305v1	JAHIPW010000086	ctg72_8	CDS	8163.0	8721.0	1814214	1814772	non_bgc
synthetic_contig_10	False	GCA_022737715.1_ASM2273771v1	JAIITD010000147	ctg1_6	CDS	2744.0	3551.0	1814772	1815579	non_bgc
synthetic_contig_10	False	GCA_022539405.1_ASM2253940v1	CP054394.1	ctg1_770	CDS	820760.0	821849.0	1815579	1816668	non_bgc
synthetic_contig_10	False	GCA_003246675.1_ASM324667v1	QJZQ01000081.1	ctg187_28	CDS	21202.0	21553.0	1816668	1817019	non_bgc
synthetic_contig_10	False	GCA_005893265.1_ASM589326v1	VBOX01000061.1	ctg42_14	CDS	10164.0	11313.0	1817019	1818168	non_bgc
synthetic_contig_10	False	GCA_012842325.1_ASM1284232v1	DUTA01000071.1	ctg63_13	CDS	12003.0	13347.0	1818168	1819512	non_bgc
synthetic_contig_10	False	GCA_021160245.1_ASM2116024v1	JAGHCW010000153	ctg4_30	CDS	18294.0	19464.0	1819512	1820682	non_bgc
synthetic_contig_10	False	GCA_023132135.1_ASM2313213v1	JAGLYR010000195	ctg107_27	CDS	29936.0	30458.0	1820682	1821204	non_bgc
synthetic_contig_10	False	GCA_022819805.1_ASM2281980v1	JAJEGO010000061	ctg13_11	CDS	8143.0	8572.0	1821204	1821633	non_bgc
synthetic_contig_10	False	GCA_024277725.1_ASM2427772v1	JAJRUP010000151	ctg110_12	CDS	11166.0	11592.0	1821633	1822059	non_bgc
synthetic_contig_10	False	GCA_003702495.1_ASM370249v1	REGH01000026.1	ctg10_24	CDS	14702.0	14951.0	1822059	1822308	non_bgc
synthetic_contig_10	False	GCA_019314185.1_ASM1931418v1	JAFCZU010000572	ctg11_5	CDS	2175.0	2316.0	1822308	1822449	non_bgc
synthetic_contig_10	False	GCA_000739515.1_ASM73951v1	DF820455.1	ctg8_387	CDS	470612.0	470990.0	1822449	1822827	non_bgc
synthetic_contig_10	False	GCA_024281145.1_ASM2428114v1	JAMXLN010000255	ctg255_1	CDS	1.0	73.0	1822827	1822899	non_bgc
synthetic_contig_10	False	GCA_002428325.1_ASM242832v1	DIVR01000020.1	ctg10_32	CDS	19298.0	22229.0	1822899	1825830	non_bgc
synthetic_contig_10	False	GCA_020440605.1_ASM2044060v1	JAGRNT010000014	ctg5_15	CDS	19782.0	23397.0	1825830	1829445	non_bgc
synthetic_contig_10	False	GCA_016183075.1_ASM1618307v1	JACPFH010000501	ctg64_6	CDS	5001.0	5949.0	1829445	1830393	non_bgc
synthetic_contig_10	False	GCA_020722725.1_ASM2072272v1	DYKG01000002.1	ctg41_128	CDS	141097.0	141820.0	1830393	1831116	non_bgc
synthetic_contig_10	False	GCA_903893785.1_freshwater_MAG_---_LaPlata_bin-0729	CAITNQ010000491	ctg491_28	CDS	31861.0	32587.0	1831116	1831842	non_bgc
synthetic_contig_10	False	GCA_002502135.1_ASM250213v1	DAPM01000003.1	ctg10_46	CDS	28905.0	29160.0	1831842	1832097	non_bgc
synthetic_contig_10	False	GCA_020831705.1_ASM2083170v1	JAFIGB010000350	ctg43_2	CDS	350.0	4043.0	1832097	1835790	non_bgc
synthetic_contig_10	False	GCA_002428325.1_ASM242832v1	DIVR01000014.1	ctg40_57	CDS	66418.0	67849.0	1835790	1837221	non_bgc
synthetic_contig_10	False	GCA_016212085.1_ASM1621208v1	JACRHL010000019	ctg16_42	CDS	41017.0	41395.0	1837221	1837599	non_bgc
synthetic_contig_10	False	GCA_020633655.1_ASM2063365v1	JACKDF010000077	ctg75_3	CDS	1095.0	1629.0	1837599	1838133	non_bgc
synthetic_contig_10	False	GCA_003246675.1_ASM324667v1	QJZQ01000118.1	ctg91_13	CDS	11051.0	11981.0	1838133	1839063	non_bgc
synthetic_contig_10	False	GCA_018000835.1_ASM1800083v1	JAGNJD010000024	ctg17_36	CDS	35997.0	36483.0	1839063	1839549	non_bgc
synthetic_contig_10	False	GCA_020434085.1_ASM2043408v1	JAGRBM010000098	ctg524_1	CDS	0.0	147.0	1839549	1839696	non_bgc
synthetic_contig_10	False	GCA_000739515.1_ASM73951v1	DF820461.1	ctg2_25	CDS	24831.0	25950.0	1839696	1840815	non_bgc
synthetic_contig_10	False	GCA_022539405.1_ASM2253940v1	CP054394.1	ctg1_2439	CDS	2627432.0	2628134.0	1840815	1841517	non_bgc
synthetic_contig_10	False	GCA_024281145.1_ASM2428114v1	JAMXLN010000188	ctg188_23	CDS	18949.0	22159.0	1841517	1844727	non_bgc
synthetic_contig_10	False	GCA_016713535.1_ASM1671353v1	JADJOY010000037	ctg37_2	CDS	2852.0	2957.0	1844727	1844832	non_bgc
synthetic_contig_10	False	GCA_012729785.1_ASM1272978v1	JAAYCL010000042	ctg40_49	CDS	50764.0	51163.0	1844832	1845231	non_bgc
synthetic_contig_10	False	GCA_024281145.1_ASM2428114v1	JAMXLN010000152	ctg152_9	CDS	10378.0	10849.0	1845231	1845702	non_bgc
synthetic_contig_10	False	GCA_016183075.1_ASM1618307v1	JACPFH010000779	ctg390_2	CDS	836.0	2564.0	1845702	1847430	non_bgc
synthetic_contig_10	False	GCA_014360465.1_ASM1436046v1	JACIXQ010000050	ctg108_14	CDS	14270.0	14978.0	1847430	1848138	non_bgc
synthetic_contig_10	False	GCA_024281145.1_ASM2428114v1	JAMXLN010000009	ctg9_2	CDS	262.0	991.0	1848138	1848867	non_bgc
synthetic_contig_10	False	GCA_913776405.1_S3C979_SP92	CAJYOV010000072	ctg72_1	CDS	175.0	370.0	1848867	1849062	non_bgc
synthetic_contig_10	False	GCA_003251175.1_ASM325117v1	QKHC01000060.1	ctg48_1	CDS	2.0	77.0	1849062	1849137	non_bgc
synthetic_contig_10	False	GCA_000828575.1_ASM82857v1	AP011952.1	ctg1_1396	CDS	1358087.0	1358711.0	1849137	1849761	non_bgc
synthetic_contig_10	False	GCA_003246675.1_ASM324667v1	QJZQ01000127.1	ctg85_14	CDS	10754.0	11828.0	1849761	1850835	non_bgc
synthetic_contig_10	False	GCA_016713535.1_ASM1671353v1	JADJOY010000013	ctg13_18	CDS	23492.0	25811.0	1850835	1853154	non_bgc
synthetic_contig_10	False	GCA_022865845.1_ASM2286584v1	JALHUC010000129	ctg616_3	CDS	2101.0	2302.0	1853154	1853355	non_bgc
synthetic_contig_10	False	GCA_012729785.1_ASM1272978v1	JAAYCL010000042	ctg40_88	CDS	88876.0	89497.0	1853355	1853976	non_bgc
synthetic_contig_10	False	GCA_003246675.1_ASM324667v1	QJZQ01000027.1	ctg191_16	CDS	13508.0	14306.0	1853976	1854774	non_bgc
synthetic_contig_10	False	GCA_022539405.1_ASM2253940v1	CP054394.1	ctg1_2442	CDS	2630901.0	2631549.0	1854774	1855422	non_bgc
synthetic_contig_10	False	GCA_002347045.1_ASM234704v1	DDWV01000001.1	ctg3_358	CDS	337142.0	340337.0	1855422	1858617	non_bgc
synthetic_contig_10	False	GCA_012518875.1_ASM1251887v1	JAAYRI010000133	ctg36_7	CDS	4056.0	5472.0	1858617	1860033	non_bgc
synthetic_contig_10	False	GCA_016202395.1_ASM1620239v1	JACQOV010000100	ctg77_27	CDS	12475.0	12904.0	1860033	1860462	non_bgc
synthetic_contig_10	False	GCA_015222555.1_ASM1522255v1	JADFVM010000049	ctg266_9	CDS	7875.0	9339.0	1860462	1861926	non_bgc
synthetic_contig_10	False	GCA_003246675.1_ASM324667v1	QJZQ01000069.1	ctg63_1	CDS	0.0	690.0	1861926	1862616	non_bgc
synthetic_contig_10	False	GCA_020434085.1_ASM2043408v1	JAGRBM010000535	ctg392_3	CDS	1265.0	2417.0	1862616	1863768	non_bgc
synthetic_contig_10	False	GCA_016713535.1_ASM1671353v1	JADJOY010000029	ctg29_21	CDS	21540.0	22113.0	1863768	1864341	non_bgc
synthetic_contig_10	False	GCA_020722945.1_ASM2072294v1	DYJV01000004.1	ctg87_22	CDS	21769.0	22432.0	1864341	1865004	non_bgc
synthetic_contig_10	False	GCA_003251175.1_ASM325117v1	QKHC01000129.1	ctg49_34	CDS	29594.0	30032.0	1865004	1865442	non_bgc
synthetic_contig_10	False	GCA_018000835.1_ASM1800083v1	JAGNJD010000034	ctg31_24	CDS	15500.0	15866.0	1865442	1865808	non_bgc
synthetic_contig_10	False	GCA_015222555.1_ASM1522255v1	JADFVM010000273	ctg191_6	CDS	5759.0	5861.0	1865808	1865910	non_bgc
synthetic_contig_10	False	GCA_023132135.1_ASM2313213v1	JAGLYR010000015	ctg57_12	CDS	14375.0	14792.0	1865910	1866327	non_bgc
synthetic_contig_10	False	GCA_020440605.1_ASM2044060v1	JAGRNT010000017	ctg8_11	CDS	14220.0	14898.0	1866327	1867005	non_bgc
synthetic_contig_10	False	GCA_018304425.1_ASM1830442v1	JAGVWE010000006	ctg6_120	CDS	107772.0	108480.0	1867005	1867713	non_bgc
synthetic_contig_10	False	GCA_016713535.1_ASM1671353v1	JADJOY010000054	ctg54_26	CDS	29001.0	29460.0	1867713	1868172	non_bgc
synthetic_contig_10	False	GCA_015222555.1_ASM1522255v1	JADFVM010000322	ctg250_9	CDS	6401.0	8546.0	1868172	1870317	non_bgc
synthetic_contig_10	False	GCA_023249255.1_ASM2324925v1	JAHFCY010000018	ctg78_6	CDS	4590.0	5568.0	1870317	1871295	non_bgc
synthetic_contig_10	False	GCA_002502135.1_ASM250213v1	DAPM01000005.1	ctg7_21	CDS	19754.0	19961.0	1871295	1871502	non_bgc
synthetic_contig_10	False	GCA_015521565.1_ASM1552156v1	WANX01000073.1	ctg73_13	CDS	9693.0	11367.0	1871502	1873176	non_bgc
synthetic_contig_10	False	GCA_022729275.1_ASM2272927v1	JALDAH010000062	ctg9_3	CDS	2897.0	3134.0	1873176	1873413	non_bgc
synthetic_contig_10	False	GCA_016202395.1_ASM1620239v1	JACQOV010000081	ctg51_11	CDS	8188.0	8455.0	1873413	1873680	non_bgc
synthetic_contig_10	False	GCA_012027595.1_ASM1202759v1	SNUR01000001.1	ctg1_789	CDS	689294.0	690329.0	1873680	1874715	non_bgc
synthetic_contig_10	False	GCA_000739515.1_ASM73951v1	DF820462.1	ctg1_168	CDS	201434.0	202100.0	1874715	1875381	non_bgc
synthetic_contig_10	False	GCA_020722725.1_ASM2072272v1	DYKG01000043.1	ctg21_3	CDS	1467.0	1623.0	1875381	1875537	non_bgc
synthetic_contig_10	False	GCA_012518875.1_ASM1251887v1	JAAYRI010000114	ctg12_10	CDS	10264.0	10396.0	1875537	1875669	non_bgc
synthetic_contig_10	False	GCA_021604925.1_ASM2160492v1	BQJX01000295.1	ctg295_3	CDS	2342.0	4403.0	1875669	1877730	non_bgc
synthetic_contig_10	False	GCA_014305015.1_ASM1430501v1	JACRUB010000043	ctg106_5	CDS	7582.0	8902.0	1877730	1879050	non_bgc
synthetic_contig_10	False	GCA_016212085.1_ASM1621208v1	JACRHL010000005	ctg22_101	CDS	99160.0	99439.0	1879050	1879329	non_bgc
synthetic_contig_10	False	GCA_017997825.1_ASM1799782v1	JAGOEH010000100	ctg106_4	CDS	4196.0	4550.0	1879329	1879683	non_bgc
synthetic_contig_10	False	GCA_016290135.1_ASM1629013v1	JAEESW010000018	ctg30_39	CDS	43227.0	43647.0	1879683	1880103	non_bgc
synthetic_contig_10	False	GCA_903893785.1_freshwater_MAG_---_LaPlata_bin-0729	CAITNQ010000193	ctg193_3	CDS	2468.0	2828.0	1880103	1880463	non_bgc
synthetic_contig_10	False	GCA_016212085.1_ASM1621208v1	JACRHL010000009	ctg3_11	CDS	11382.0	11997.0	1880463	1881078	non_bgc
synthetic_contig_10	False	GCA_023249285.1_ASM2324928v1	JAHFCZ010000137	ctg99_4	CDS	2064.0	3240.0	1881078	1882254	non_bgc
synthetic_contig_10	False	GCA_016713535.1_ASM1671353v1	JADJOY010000018	ctg18_207	CDS	221052.0	221820.0	1882254	1883022	non_bgc
synthetic_contig_10	False	GCA_014305015.1_ASM1430501v1	JACRUB010000029	ctg108_17	CDS	13082.0	13931.0	1883022	1883871	non_bgc
synthetic_contig_10	False	GCA_900321865.1_Rumen_uncultured_genome_RUG730	ONXP01000085.1	ctg79_2	CDS	1531.0	3016.0	1883871	1885356	non_bgc
synthetic_contig_10	False	GCA_000739515.1_ASM73951v1	DF820456.1	ctg7_843	CDS	970606.0	971032.0	1885356	1885782	non_bgc
synthetic_contig_10	False	GCA_014305015.1_ASM1430501v1	JACRUB010000029	ctg108_25	CDS	16938.0	17463.0	1885782	1886307	non_bgc
synthetic_contig_10	False	GCA_022539405.1_ASM2253940v1	CP054394.1	ctg1_1429	CDS	1545642.0	1545834.0	1886307	1886499	non_bgc
synthetic_contig_10	False	GCA_016178055.1_ASM1617805v1	JACOUC010000001	ctg18_5	CDS	6204.0	7092.0	1886499	1887387	non_bgc
synthetic_contig_10	False	GCA_023249255.1_ASM2324925v1	JAHFCY010000008	ctg11_12	CDS	6493.0	6808.0	1887387	1887702	non_bgc
synthetic_contig_10	False	GCA_002347045.1_ASM234704v1	DDWV01000002.1	ctg2_72	CDS	78484.0	79477.0	1887702	1888695	non_bgc
synthetic_contig_10	False	GCA_018903055.1_ASM1890305v1	JAHIPW010000034	ctg9_4	CDS	3119.0	3947.0	1888695	1889523	non_bgc
synthetic_contig_10	False	GCA_021160245.1_ASM2116024v1	JAGHCW010000064	ctg174_19	CDS	18781.0	19252.0	1889523	1889994	non_bgc
synthetic_contig_10	False	GCA_021604925.1_ASM2160492v1	BQJX01000393.1	ctg393_2	CDS	573.0	1056.0	1889994	1890477	non_bgc
synthetic_contig_10	False	GCA_003523945.1_ASM352394v1	DOFS01000468.1	ctg43_15	CDS	15703.0	16459.0	1890477	1891233	non_bgc
synthetic_contig_10	False	GCA_021604925.1_ASM2160492v1	BQJX01000433.1	ctg433_3	CDS	2407.0	3217.0	1891233	1892043	non_bgc
synthetic_contig_10	False	GCA_903916325.1_freshwater_MAG_---_AM-lipid-01-D7_bin-0801	CAIWWK010000147	ctg147_3	CDS	5572.0	6025.0	1892043	1892496	non_bgc
synthetic_contig_10	False	GCA_003246675.1_ASM324667v1	QJZQ01000157.1	ctg28_4	CDS	2209.0	3598.0	1892496	1893885	non_bgc
synthetic_contig_10	False	GCA_018304425.1_ASM1830442v1	JAGVWE010000006	ctg6_102	CDS	91287.0	91839.0	1893885	1894437	non_bgc
synthetic_contig_10	False	GCA_018260755.1_ASM1826075v1	JAGTWP010000013	ctg46_13	CDS	10233.0	10617.0	1894437	1894821	non_bgc
synthetic_contig_10	False	GCA_018304425.1_ASM1830442v1	JAGVWE010000002	ctg1_482	CDS	428489.0	429488.0	1894821	1895820	non_bgc
synthetic_contig_10	False	GCA_024281145.1_ASM2428114v1	JAMXLN010000259	ctg259_3	CDS	1978.0	2269.0	1895820	1896111	non_bgc
synthetic_contig_10	False	GCA_900321865.1_Rumen_uncultured_genome_RUG730	ONXP01000074.1	ctg4_20	CDS	21207.0	23823.0	1896111	1898727	non_bgc
synthetic_contig_10	False	GCA_016183075.1_ASM1618307v1	JACPFH010000159	ctg470_2	CDS	903.0	1218.0	1898727	1899042	non_bgc
synthetic_contig_10	False	GCA_001730085.1_AB1_pvc	MDLB01000058.1	ctg58_7	CDS	4310.0	5222.0	1899042	1899954	non_bgc
synthetic_contig_10	False	GCA_022539405.1_ASM2253940v1	CP054394.1	ctg1_754	CDS	805919.0	806933.0	1899954	1900968	non_bgc
synthetic_contig_10	False	GCA_002450755.1_ASM245075v1	DKAI01000029.1	ctg153_3	CDS	1240.0	2107.0	1900968	1901835	non_bgc
synthetic_contig_10	False	GCA_017997825.1_ASM1799782v1	JAGOEH010000145	ctg155_5	CDS	3812.0	5987.0	1901835	1904010	non_bgc
synthetic_contig_10	False	GCA_016783345.1_ASM1678334v1	JADHWT010000037	ctg4_13	CDS	9643.0	10708.0	1904010	1905075	non_bgc
synthetic_contig_10	False	GCA_024655965.1_ASM2465596v1	JANLFL010000002	ctg22_58	CDS	68661.0	69645.0	1905075	1906059	non_bgc
synthetic_contig_10	False	GCA_020633655.1_ASM2063365v1	JACKDF010000008	ctg78_135	CDS	158185.0	159412.0	1906059	1907286	non_bgc
synthetic_contig_10	False	GCA_903893785.1_freshwater_MAG_---_LaPlata_bin-0729	CAITNQ010000097	ctg97_8	CDS	7202.0	7787.0	1907286	1907871	non_bgc
synthetic_contig_10	False	GCA_023132135.1_ASM2313213v1	JAGLYR010000263	ctg183_8	CDS	11461.0	12112.0	1907871	1908522	non_bgc
synthetic_contig_10	False	GCA_005893265.1_ASM589326v1	VBOX01000058.1	ctg38_31	CDS	19591.0	22249.0	1908522	1911180	non_bgc
synthetic_contig_10	False	GCA_022737715.1_ASM2273771v1	JAIITD010000204	ctg73_3	CDS	1531.0	1855.0	1911180	1911504	non_bgc
synthetic_contig_10	False	GCA_003251175.1_ASM325117v1	QKHC01000113.1	ctg7_5	CDS	2605.0	5149.0	1911504	1914048	non_bgc
synthetic_contig_10	False	GCA_021160245.1_ASM2116024v1	JAGHCW010000120	ctg142_7	CDS	14715.0	14808.0	1914048	1914141	non_bgc
synthetic_contig_10	False	GCA_020061965.1_ASM2006196v1	JAGUXG010000214	ctg49_1	CDS	0.0	165.0	1914141	1914306	non_bgc
synthetic_contig_10	False	GCA_016178055.1_ASM1617805v1	JACOUC010000023	ctg19_24	CDS	18897.0	20574.0	1914306	1915983	non_bgc
synthetic_contig_10	False	GCA_003523945.1_ASM352394v1	DOFS01000075.1	ctg154_19	CDS	12681.0	13137.0	1915983	1916439	non_bgc
synthetic_contig_10	False	GCA_020440605.1_ASM2044060v1	JAGRNT010000032	ctg25_5	CDS	3876.0	7614.0	1916439	1920177	non_bgc
synthetic_contig_10	False	GCA_002428325.1_ASM242832v1	DIVR01000026.1	ctg22_55	CDS	79398.0	80040.0	1920177	1920819	non_bgc
synthetic_contig_10	False	GCA_016713535.1_ASM1671353v1	JADJOY010000004	ctg4_315	CDS	335810.0	336629.0	1920819	1921638	non_bgc
synthetic_contig_10	False	GCA_018000835.1_ASM1800083v1	JAGNJD010000001	ctg47_37	CDS	45363.0	46416.0	1921638	1922691	non_bgc
synthetic_contig_10	False	GCA_016183075.1_ASM1618307v1	JACPFH010000428	ctg731_8	CDS	5452.0	5950.0	1922691	1923189	non_bgc
synthetic_contig_10	False	GCA_001730085.1_AB1_pvc	MDLB01000094.1	ctg94_27	CDS	29287.0	30550.0	1923189	1924452	non_bgc
synthetic_contig_10	False	GCA_020633655.1_ASM2063365v1	JACKDF010000002	ctg12_374	CDS	514980.0	516684.0	1924452	1926156	non_bgc
synthetic_contig_10	False	GCA_014360465.1_ASM1436046v1	JACIXQ010000022	ctg77_26	CDS	26532.0	27918.0	1926156	1927542	non_bgc
synthetic_contig_10	False	GCA_020633655.1_ASM2063365v1	JACKDF010000007	ctg67_207	CDS	282367.0	282913.0	1927542	1928088	non_bgc
synthetic_contig_10	False	GCA_018260755.1_ASM1826075v1	JAGTWP010000007	ctg40_1	CDS	185.0	2102.0	1928088	1930005	non_bgc
synthetic_contig_10	False	GCA_003702495.1_ASM370249v1	REGH01000066.1	ctg16_2	CDS	136.0	931.0	1930005	1930800	non_bgc
synthetic_contig_10	False	GCA_021209385.1_ASM2120938v1	JAJOIL010000023	ctg23_24	CDS	27794.0	28670.0	1930800	1931676	non_bgc
synthetic_contig_10	False	GCA_003599815.1_ASM359981v1	QZJZ01000069.1	ctg66_6	CDS	9334.0	9610.0	1931676	1931952	non_bgc
synthetic_contig_10	False	GCA_003556865.1_ASM355686v1	PWQF01000190.1	ctg279_1	CDS	1.0	679.0	1931952	1932630	non_bgc
synthetic_contig_10	False	GCA_023132135.1_ASM2313213v1	JAGLYR010000006	ctg302_3	CDS	2397.0	3036.0	1932630	1933269	non_bgc
synthetic_contig_10	False	GCA_020434085.1_ASM2043408v1	JAGRBM010000023	ctg72_3	CDS	2397.0	3009.0	1933269	1933881	non_bgc
synthetic_contig_10	False	GCA_903893785.1_freshwater_MAG_---_LaPlata_bin-0729	CAITNQ010000424	ctg424_37	CDS	41001.0	42903.0	1933881	1935783	non_bgc
synthetic_contig_10	False	GCA_012518875.1_ASM1251887v1	JAAYRI010000158	ctg67_4	CDS	1785.0	2667.0	1935783	1936665	non_bgc
synthetic_contig_10	False	GCA_014728125.1_ASM1472812v1	WJMD01000137.1	ctg88_4	CDS	3290.0	3404.0	1936665	1936779	non_bgc
synthetic_contig_10	False	GCA_022865845.1_ASM2286584v1	JALHUC010000020	ctg24_3	CDS	2622.0	3222.0	1936779	1937379	non_bgc
synthetic_contig_10	False	GCA_020633655.1_ASM2063365v1	JACKDF010000009	ctg87_122	CDS	141714.0	142458.0	1937379	1938123	non_bgc
synthetic_contig_10	False	GCA_020434085.1_ASM2043408v1	JAGRBM010000098	ctg524_2	CDS	243.0	2088.0	1938123	1939968	non_bgc
synthetic_contig_10	False	GCA_003599815.1_ASM359981v1	QZJZ01000082.1	ctg16_26	CDS	35346.0	35838.0	1939968	1940460	non_bgc
synthetic_contig_10	False	GCA_024655965.1_ASM2465596v1	JANLFL010000001	ctg11_20	CDS	22279.0	22828.0	1940460	1941009	non_bgc
synthetic_contig_10	False	GCA_024277725.1_ASM2427772v1	JAJRUP010000198	ctg162_2	CDS	453.0	987.0	1941009	1941543	non_bgc
synthetic_contig_10	False	GCA_900321865.1_Rumen_uncultured_genome_RUG730	ONXP01000064.1	ctg82_2	CDS	1088.0	2648.0	1941543	1943103	non_bgc
synthetic_contig_10	False	GCA_000739515.1_ASM73951v1	DF820456.1	ctg7_933	CDS	1081077.0	1081239.0	1943103	1943265	non_bgc
synthetic_contig_10	False	GCA_012729785.1_ASM1272978v1	JAAYCL010000036	ctg29_39	CDS	40202.0	42188.0	1943265	1945251	non_bgc
synthetic_contig_10	False	GCA_016713535.1_ASM1671353v1	JADJOY010000006	ctg6_10	CDS	5237.0	5723.0	1945251	1945737	non_bgc
synthetic_contig_10	False	GCA_002428325.1_ASM242832v1	DIVR01000045.1	ctg62_95	CDS	131299.0	132331.0	1945737	1946769	non_bgc
synthetic_contig_10	False	GCA_024278555.1_ASM2427855v1	JAJRSX010000091	ctg60_4	CDS	7367.0	8093.0	1946769	1947495	non_bgc
synthetic_contig_10	False	GCA_022865845.1_ASM2286584v1	JALHUC010000507	ctg381_3	CDS	1395.0	2127.0	1947495	1948227	non_bgc
synthetic_contig_10	False	GCA_020633655.1_ASM2063365v1	JACKDF010000003	ctg23_221	CDS	270589.0	273184.0	1948227	1950822	non_bgc
synthetic_contig_10	False	GCA_016928495.1_ASM1692849v1	JAFGKQ010000284	ctg48_4	CDS	2486.0	3164.0	1950822	1951500	non_bgc
synthetic_contig_10	False	GCA_014360465.1_ASM1436046v1	JACIXQ010000014	ctg46_6	CDS	8718.0	9969.0	1951500	1952751	non_bgc
synthetic_contig_10	False	GCA_020434085.1_ASM2043408v1	JAGRBM010000154	ctg585_13	CDS	12715.0	13837.0	1952751	1953873	non_bgc
synthetic_contig_10	False	GCA_020722725.1_ASM2072272v1	DYKG01000005.1	ctg2_5	CDS	11052.0	11697.0	1953873	1954518	non_bgc
synthetic_contig_10	False	GCA_016928495.1_ASM1692849v1	JAFGKQ010000134	ctg224_5	CDS	4210.0	4549.0	1954518	1954857	non_bgc
synthetic_contig_10	False	GCA_021209385.1_ASM2120938v1	JAJOIL010000005	ctg21_42	CDS	33982.0	35317.0	1954857	1956192	non_bgc
synthetic_contig_10	False	GCA_903897985.1_freshwater_MAG_---_AlinenSedimentsD2_bin-1424	CAIUDS010000791	ctg791_3	CDS	1421.0	1769.0	1956192	1956540	non_bgc
synthetic_contig_10	False	GCA_003523945.1_ASM352394v1	DOFS01000289.1	ctg131_3	CDS	2451.0	2937.0	1956540	1957026	non_bgc
synthetic_contig_10	False	GCA_024281145.1_ASM2428114v1	JAMXLN010000198	ctg198_3	CDS	2043.0	3111.0	1957026	1958094	non_bgc
synthetic_contig_10	False	GCA_017997825.1_ASM1799782v1	JAGOEH010000002	ctg73_34	CDS	53178.0	54561.0	1958094	1959477	non_bgc
synthetic_contig_10	False	GCA_018901315.1_ASM1890131v1	JAHIFA010000154	ctg38_5	CDS	2804.0	3593.0	1959477	1960266	non_bgc
synthetic_contig_10	False	GCA_014360465.1_ASM1436046v1	JACIXQ010000047	ctg104_5	CDS	5562.0	7470.0	1960266	1962174	non_bgc
synthetic_contig_10	False	GCA_014728125.1_ASM1472812v1	WJMD01000087.1	ctg31_11	CDS	8259.0	9084.0	1962174	1962999	non_bgc
synthetic_contig_10	False	GCA_001730085.1_AB1_pvc	MDLB01000066.1	ctg66_5	CDS	2786.0	2960.0	1962999	1963173	non_bgc
synthetic_contig_10	False	GCA_016178055.1_ASM1617805v1	JACOUC010000048	ctg32_43	CDS	44801.0	45206.0	1963173	1963578	non_bgc
synthetic_contig_10	False	GCA_000739515.1_ASM73951v1	DF820458.1	ctg5_146	CDS	182606.0	182972.0	1963578	1963944	non_bgc
synthetic_contig_10	False	GCA_003556865.1_ASM355686v1	PWQF01000244.1	ctg284_1	CDS	1.0	1918.0	1963944	1965861	non_bgc
synthetic_contig_10	False	GCA_019314185.1_ASM1931418v1	JAFCZU010000473	ctg573_5	CDS	3724.0	4237.0	1965861	1966374	non_bgc
synthetic_contig_10	False	GCA_020722945.1_ASM2072294v1	DYJV01000084.1	ctg158_5	CDS	4525.0	4990.0	1966374	1966839	non_bgc
synthetic_contig_10	False	GCA_021160245.1_ASM2116024v1	JAGHCW010000025	ctg231_4	CDS	4755.0	5538.0	1966839	1967622	non_bgc
synthetic_contig_10	False	GCA_014728125.1_ASM1472812v1	WJMD01000041.1	ctg170_1	CDS	0.0	1071.0	1967622	1968693	non_bgc
synthetic_contig_10	False	GCA_012729785.1_ASM1272978v1	JAAYCL010000045	ctg43_9	CDS	10882.0	11329.0	1968693	1969140	non_bgc
synthetic_contig_10	False	GCA_023249285.1_ASM2324928v1	JAHFCZ010000056	ctg108_3	CDS	3752.0	4844.0	1969140	1970232	non_bgc
synthetic_contig_10	False	GCA_016183075.1_ASM1618307v1	JACPFH010000530	ctg95_7	CDS	2666.0	3032.0	1970232	1970598	non_bgc
synthetic_contig_10	False	GCA_014360465.1_ASM1436046v1	JACIXQ010000117	ctg21_5	CDS	3089.0	3464.0	1970598	1970973	non_bgc
synthetic_contig_10	False	GCA_020061965.1_ASM2006196v1	JAGUXG010000055	ctg180_2	CDS	295.0	1090.0	1970973	1971768	non_bgc
synthetic_contig_10	False	GCA_024278555.1_ASM2427855v1	JAJRSX010000008	ctg97_8	CDS	5974.0	6751.0	1971768	1972545	non_bgc
synthetic_contig_10	False	GCA_022819805.1_ASM2281980v1	JAJEGO010000067	ctg60_13	CDS	7979.0	8657.0	1972545	1973223	non_bgc
synthetic_contig_10	False	GCA_016183075.1_ASM1618307v1	JACPFH010000112	ctg362_8	CDS	6073.0	6325.0	1973223	1973475	non_bgc
synthetic_contig_10	False	GCA_021604925.1_ASM2160492v1	BQJX01000024.1	ctg24_2	CDS	402.0	1635.0	1973475	1974708	non_bgc
synthetic_contig_10	False	GCA_021209385.1_ASM2120938v1	JAJOIL010000031	ctg22_59	CDS	60432.0	61020.0	1974708	1975296	non_bgc
synthetic_contig_10	False	GCA_020633655.1_ASM2063365v1	JACKDF010000014	ctg6_38	CDS	56020.0	56782.0	1975296	1976058	non_bgc
synthetic_contig_10	False	GCA_024281145.1_ASM2428114v1	JAMXLN010000197	ctg197_11	CDS	7553.0	8348.0	1976058	1976853	non_bgc
synthetic_contig_10	False	GCA_016183075.1_ASM1618307v1	JACPFH010000239	ctg542_6	CDS	5868.0	7470.0	1976853	1978455	non_bgc
synthetic_contig_10	False	GCA_900114655.1_IMG-taxon_2642422548_annotated_assembly	FOTT01000002.1	ctg11_16	CDS	14532.0	16077.0	1978455	1980000	non_bgc
synthetic_contig_10	False	GCA_012027595.1_ASM1202759v1	SNUR01000002.1	ctg2_295	CDS	260834.0	261416.0	1980000	1980582	non_bgc
synthetic_contig_10	False	GCA_903897985.1_freshwater_MAG_---_AlinenSedimentsD2_bin-1424	CAIUDS010000151	ctg151_8	CDS	8222.0	8441.0	1980582	1980801	non_bgc
synthetic_contig_10	False	GCA_023249285.1_ASM2324928v1	JAHFCZ010000162	ctg2_2	CDS	336.0	1647.0	1980801	1982112	non_bgc
synthetic_contig_10	False	GCA_020061965.1_ASM2006196v1	JAGUXG010000203	ctg33_1	CDS	324.0	537.0	1982112	1982325	non_bgc
synthetic_contig_10	False	GCA_001730085.1_AB1_pvc	MDLB01000086.1	ctg86_2	CDS	127.0	247.0	1982325	1982445	non_bgc
synthetic_contig_10	False	GCA_024281145.1_ASM2428114v1	JAMXLN010000022	ctg22_3	CDS	1088.0	1892.0	1982445	1983249	non_bgc
synthetic_contig_10	False	GCA_022539405.1_ASM2253940v1	CP054394.1	ctg1_941	CDS	993381.0	993669.0	1983249	1983537	non_bgc
synthetic_contig_10	False	GCA_024277725.1_ASM2427772v1	JAJRUP010000037	ctg238_4	CDS	4182.0	4575.0	1983537	1983930	non_bgc
synthetic_contig_10	False	GCA_019314185.1_ASM1931418v1	JAFCZU010000605	ctg58_2	CDS	1732.0	2137.0	1983930	1984335	non_bgc
synthetic_contig_10	False	GCA_000739515.1_ASM73951v1	DF820455.1	ctg8_1005	CDS	1207268.0	1207562.0	1984335	1984629	non_bgc
synthetic_contig_10	False	GCA_913776405.1_S3C979_SP92	CAJYOV010000422	ctg422_3	CDS	1780.0	2020.0	1984629	1984869	non_bgc
synthetic_contig_10	False	GCA_012729785.1_ASM1272978v1	JAAYCL010000027	ctg16_33	CDS	34396.0	36022.0	1984869	1986495	non_bgc
synthetic_contig_10	False	GCA_020440605.1_ASM2044060v1	JAGRNT010000021	ctg13_60	CDS	62093.0	62897.0	1986495	1987299	non_bgc
synthetic_contig_10	False	GCA_022865845.1_ASM2286584v1	JALHUC010000637	ctg536_2	CDS	243.0	627.0	1987299	1987683	non_bgc
synthetic_contig_10	False	GCA_002428325.1_ASM242832v1	DIVR01000060.1	ctg41_24	CDS	26339.0	28835.0	1987683	1990179	non_bgc
synthetic_contig_10	False	GCA_012027595.1_ASM1202759v1	SNUR01000006.1	ctg6_69	CDS	59501.0	59939.0	1990179	1990617	non_bgc
synthetic_contig_10	False	GCA_024278555.1_ASM2427855v1	JAJRSX010000001	ctg73_6	CDS	3386.0	3815.0	1990617	1991046	non_bgc
synthetic_contig_10	False	GCA_016183075.1_ASM1618307v1	JACPFH010000628	ctg235_2	CDS	380.0	1181.0	1991046	1991847	non_bgc
synthetic_contig_10	False	GCA_903897985.1_freshwater_MAG_---_AlinenSedimentsD2_bin-1424	CAIUDS010000591	ctg591_7	CDS	5694.0	7239.0	1991847	1993392	non_bgc
synthetic_contig_10	False	GCA_016290135.1_ASM1629013v1	JAEESW010000002	ctg1_11	CDS	15755.0	17501.0	1993392	1995138	non_bgc
synthetic_contig_10	False	GCA_002428325.1_ASM242832v1	DIVR01000065.1	ctg69_163	CDS	185007.0	185493.0	1995138	1995624	non_bgc
synthetic_contig_10	False	GCA_022819805.1_ASM2281980v1	JAJEGO010000041	ctg59_5	CDS	2266.0	2542.0	1995624	1995900	non_bgc
synthetic_contig_10	False	GCA_020633655.1_ASM2063365v1	JACKDF010000005	ctg45_323	CDS	434727.0	435015.0	1995900	1996188	non_bgc
synthetic_contig_10	False	GCA_005893265.1_ASM589326v1	VBOX01000113.1	ctg13_3	CDS	2478.0	3168.0	1996188	1996878	non_bgc
synthetic_contig_10	False	GCA_024277725.1_ASM2427772v1	JAJRUP010000226	ctg191_1	CDS	144.0	1146.0	1996878	1997880	non_bgc
synthetic_contig_10	False	GCA_016928495.1_ASM1692849v1	JAFGKQ010000055	ctg139_8	CDS	10860.0	12822.0	1997880	1999842	non_bgc
synthetic_contig_10	False	GCA_000828575.1_ASM82857v1	AP011952.1	ctg1_1364	CDS	1322675.0	1322951.0	1999842	2000118	non_bgc
synthetic_contig_10	False	GCA_014728125.1_ASM1472812v1	WJMD01000060.1	ctg189_9	CDS	7224.0	9132.0	2000118	2002026	non_bgc
synthetic_contig_10	False	GCA_022819805.1_ASM2281980v1	JAJEGO010000048	ctg42_1	CDS	1.0	379.0	2002026	2002404	non_bgc
synthetic_contig_10	False	GCA_024277725.1_ASM2427772v1	JAJRUP010000225	ctg190_5	CDS	2909.0	3527.0	2002404	2003022	non_bgc
synthetic_contig_10	False	GCA_014360465.1_ASM1436046v1	JACIXQ010000065	ctg124_8	CDS	6424.0	7165.0	2003022	2003763	non_bgc
synthetic_contig_10	False	GCA_002391675.1_ASM239167v1	DGFM01000052.1	ctg34_42	CDS	65120.0	66542.0	2003763	2005185	non_bgc
synthetic_contig_10	False	GCA_020633655.1_ASM2063365v1	JACKDF010000002	ctg12_113	CDS	157211.0	158357.0	2005185	2006331	non_bgc
synthetic_contig_10	False	GCA_016928495.1_ASM1692849v1	JAFGKQ010000230	ctg327_8	CDS	6190.0	6451.0	2006331	2006592	non_bgc
synthetic_contig_10	False	GCA_023132135.1_ASM2313213v1	JAGLYR010000195	ctg107_10	CDS	11044.0	11425.0	2006592	2006973	non_bgc
synthetic_contig_10	False	GCA_900114655.1_IMG-taxon_2642422548_annotated_assembly	FOTT01000029.1	ctg38_30	CDS	30117.0	30519.0	2006973	2007375	non_bgc
synthetic_contig_10	False	GCA_022729275.1_ASM2272927v1	JALDAH010000047	ctg8_4	CDS	3323.0	4151.0	2007375	2008203	non_bgc
synthetic_contig_10	False	GCA_021160245.1_ASM2116024v1	JAGHCW010000159	ctg74_3	CDS	3014.0	6257.0	2008203	2011446	non_bgc
synthetic_contig_10	False	GCA_016290135.1_ASM1629013v1	JAEESW010000005	ctg41_40	CDS	46332.0	46686.0	2011446	2011800	non_bgc
synthetic_contig_10	False	GCA_016290135.1_ASM1629013v1	JAEESW010000009	ctg5_9	CDS	8112.0	9132.0	2011800	2012820	non_bgc
synthetic_contig_10	False	GCA_003599815.1_ASM359981v1	QZJZ01000077.1	ctg29_31	CDS	40424.0	40730.0	2012820	2013126	non_bgc
synthetic_contig_10	False	GCA_012027595.1_ASM1202759v1	SNUR01000001.1	ctg1_937	CDS	831424.0	832204.0	2013126	2013906	non_bgc
synthetic_contig_10	False	GCA_903893785.1_freshwater_MAG_---_LaPlata_bin-0729	CAITNQ010000362	ctg362_9	CDS	15088.0	17194.0	2013906	2016012	non_bgc
synthetic_contig_10	False	GCA_021604925.1_ASM2160492v1	BQJX01000393.1	ctg393_4	CDS	2271.0	3021.0	2016012	2016762	non_bgc
synthetic_contig_10	False	GCA_023132135.1_ASM2313213v1	JAGLYR010000037	ctg277_12	CDS	11089.0	13564.0	2016762	2019237	non_bgc
synthetic_contig_10	False	GCA_016183075.1_ASM1618307v1	JACPFH010000577	ctg140_2	CDS	381.0	1116.0	2019237	2019972	non_bgc
synthetic_contig_10	False	GCA_022737715.1_ASM2273771v1	JAIITD010000237	ctg134_1	CDS	2.0	1172.0	2019972	2021142	non_bgc
synthetic_contig_10	False	GCA_014305015.1_ASM1430501v1	JACRUB010000035	ctg188_8	CDS	4107.0	4581.0	2021142	2021616	non_bgc
synthetic_contig_10	False	GCA_018000835.1_ASM1800083v1	JAGNJD010000025	ctg20_36	CDS	33828.0	35226.0	2021616	2023014	non_bgc
synthetic_contig_10	False	GCA_019314185.1_ASM1931418v1	JAFCZU010000677	ctg232_4	CDS	2651.0	2906.0	2023014	2023269	non_bgc
synthetic_contig_10	False	GCA_003599815.1_ASM359981v1	QZJZ01000039.1	ctg35_29	CDS	32699.0	33116.0	2023269	2023686	non_bgc
synthetic_contig_10	False	GCA_020440605.1_ASM2044060v1	JAGRNT010000010	ctg1_66	CDS	64365.0	65823.0	2023686	2025144	non_bgc
synthetic_contig_10	False	GCA_020440605.1_ASM2044060v1	JAGRNT010000009	ctg55_133	CDS	148722.0	149874.0	2025144	2026296	non_bgc
synthetic_contig_10	False	GCA_003599815.1_ASM359981v1	QZJZ01000016.1	ctg19_18	CDS	28942.0	31438.0	2026296	2028792	non_bgc
synthetic_contig_10	False	GCA_022539405.1_ASM2253940v1	CP054394.1	ctg1_1688	CDS	1808506.0	1809154.0	2028792	2029440	non_bgc
synthetic_contig_10	False	GCA_002450755.1_ASM245075v1	DKAI01000064.1	ctg31_10	CDS	8137.0	8926.0	2029440	2030229	non_bgc
synthetic_contig_10	False	GCA_903897985.1_freshwater_MAG_---_AlinenSedimentsD2_bin-1424	CAIUDS010000367	ctg367_1	CDS	0.0	228.0	2030229	2030457	non_bgc
synthetic_contig_10	False	GCA_000828575.1_ASM82857v1	AP011952.1	ctg1_1202	CDS	1167102.0	1167285.0	2030457	2030640	non_bgc
synthetic_contig_10	False	GCA_021795355.1_ASM2179535v1	JAJYPL010000015	ctg4_10	CDS	8860.0	9529.0	2030640	2031309	non_bgc
synthetic_contig_10	False	GCA_903916325.1_freshwater_MAG_---_AM-lipid-01-D7_bin-0801	CAIWWK010000225	ctg225_7	CDS	7784.0	13325.0	2031309	2036850	non_bgc
synthetic_contig_10	False	GCA_003246675.1_ASM324667v1	QJZQ01000188.1	ctg25_13	CDS	12161.0	12347.0	2036850	2037036	non_bgc
synthetic_contig_10	False	GCA_020434085.1_ASM2043408v1	JAGRBM010000310	ctg135_8	CDS	6097.0	6676.0	2037036	2037615	non_bgc
synthetic_contig_10	False	GCA_012729785.1_ASM1272978v1	JAAYCL010000014	ctg1_25	CDS	23174.0	24317.0	2037615	2038758	non_bgc
synthetic_contig_10	False	GCA_903916325.1_freshwater_MAG_---_AM-lipid-01-D7_bin-0801	CAIWWK010000109	ctg109_1	CDS	1.0	460.0	2038758	2039217	non_bgc
synthetic_contig_10	False	GCA_024278555.1_ASM2427855v1	JAJRSX010000081	ctg50_7	CDS	2727.0	3900.0	2039217	2040390	non_bgc
synthetic_contig_10	False	GCA_021795355.1_ASM2179535v1	JAJYPL010000011	ctg50_16	CDS	11519.0	12080.0	2040390	2040951	non_bgc
synthetic_contig_10	False	GCA_023249255.1_ASM2324925v1	JAHFCY010000155	ctg157_6	CDS	5515.0	7477.0	2040951	2042913	non_bgc
synthetic_contig_10	False	GCA_005893265.1_ASM589326v1	VBOX01000053.1	ctg23_11	CDS	10161.0	13509.0	2042913	2046261	non_bgc
synthetic_contig_10	False	GCA_020831705.1_ASM2083170v1	JAFIGB010000023	ctg181_5	CDS	3860.0	4508.0	2046261	2046909	non_bgc
synthetic_contig_10	False	GCA_020440605.1_ASM2044060v1	JAGRNT010000003	ctg33_113	CDS	130345.0	132541.0	2046909	2049105	non_bgc
synthetic_contig_10	False	GCA_024278555.1_ASM2427855v1	JAJRSX010000023	ctg201_5	CDS	3985.0	4582.0	2049105	2049702	non_bgc
synthetic_contig_10	False	GCA_021160245.1_ASM2116024v1	JAGHCW010000226	ctg27_4	CDS	1637.0	1943.0	2049702	2050008	non_bgc
synthetic_contig_10	False	GCA_003599815.1_ASM359981v1	QZJZ01000076.1	ctg91_11	CDS	11716.0	13852.0	2050008	2052144	non_bgc
synthetic_contig_10	False	GCA_900114655.1_IMG-taxon_2642422548_annotated_assembly	FOTT01000011.1	ctg10_43	CDS	49587.0	49845.0	2052144	2052402	non_bgc
synthetic_contig_10	False	GCA_021604925.1_ASM2160492v1	BQJX01000139.1	ctg139_6	CDS	4083.0	4470.0	2052402	2052789	non_bgc
synthetic_contig_10	False	GCA_023249255.1_ASM2324925v1	JAHFCY010000009	ctg20_8	CDS	7033.0	7444.0	2052789	2053200	non_bgc
synthetic_contig_10	False	GCA_023132135.1_ASM2313213v1	JAGLYR010000195	ctg107_14	CDS	14323.0	15214.0	2053200	2054091	non_bgc
synthetic_contig_10	False	GCA_020633655.1_ASM2063365v1	JACKDF010000009	ctg87_177	CDS	212641.0	213589.0	2054091	2055039	non_bgc
synthetic_contig_10	False	GCA_903893785.1_freshwater_MAG_---_LaPlata_bin-0729	CAITNQ010000028	ctg28_27	CDS	33531.0	33987.0	2055039	2055495	non_bgc
synthetic_contig_10	False	GCA_913776405.1_S3C979_SP92	CAJYOV010000126	ctg126_3	CDS	1455.0	2532.0	2055495	2056572	non_bgc
synthetic_contig_10	False	GCA_018260755.1_ASM1826075v1	JAGTWP010000065	ctg22_6	CDS	4638.0	5322.0	2056572	2057256	non_bgc
synthetic_contig_10	False	GCA_021604925.1_ASM2160492v1	BQJX01000446.1	ctg446_3	CDS	2753.0	3059.0	2057256	2057562	non_bgc
synthetic_contig_10	False	GCA_014728125.1_ASM1472812v1	WJMD01000034.1	ctg163_13	CDS	12976.0	14566.0	2057562	2059152	non_bgc
synthetic_contig_10	False	GCA_014305015.1_ASM1430501v1	JACRUB010000021	ctg68_3	CDS	2117.0	3545.0	2059152	2060580	non_bgc
synthetic_contig_10	False	GCA_903916325.1_freshwater_MAG_---_AM-lipid-01-D7_bin-0801	CAIWWK010000283	ctg283_1	CDS	1.0	343.0	2060580	2060922	non_bgc
synthetic_contig_10	False	GCA_024277725.1_ASM2427772v1	JAJRUP010000055	ctg5_16	CDS	12766.0	13039.0	2060922	2061195	non_bgc
synthetic_contig_10	False	GCA_023249255.1_ASM2324925v1	JAHFCY010000290	ctg42_1	CDS	1.0	220.0	2061195	2061414	non_bgc
synthetic_contig_10	False	GCA_000739515.1_ASM73951v1	DF820460.1	ctg3_315	CDS	392278.0	392467.0	2061414	2061603	non_bgc
synthetic_contig_10	False	GCA_913776405.1_S3C979_SP92	CAJYOV010000093	ctg93_9	CDS	7959.0	8613.0	2061603	2062257	non_bgc
synthetic_contig_10	False	GCA_022729275.1_ASM2272927v1	JALDAH010000039	ctg81_14	CDS	5742.0	6654.0	2062257	2063169	non_bgc
synthetic_contig_10	False	GCA_018901315.1_ASM1890131v1	JAHIFA010000003	ctg27_6	CDS	2532.0	2763.0	2063169	2063400	non_bgc
synthetic_contig_10	False	GCA_016713535.1_ASM1671353v1	JADJOY010000004	ctg4_8	CDS	7680.0	8118.0	2063400	2063838	non_bgc
synthetic_contig_10	False	GCA_903893785.1_freshwater_MAG_---_LaPlata_bin-0729	CAITNQ010000407	ctg407_34	CDS	45796.0	47572.0	2063838	2065614	non_bgc
synthetic_contig_10	False	GCA_024278555.1_ASM2427855v1	JAJRSX010000176	ctg156_18	CDS	22223.0	22487.0	2065614	2065878	non_bgc
synthetic_contig_10	False	GCA_016183075.1_ASM1618307v1	JACPFH010000060	ctg105_22	CDS	14137.0	14518.0	2065878	2066259	non_bgc
synthetic_contig_10	False	GCA_020831705.1_ASM2083170v1	JAFIGB010000157	ctg385_12	CDS	8683.0	10432.0	2066259	2068008	non_bgc
synthetic_contig_10	False	GCA_016178055.1_ASM1617805v1	JACOUC010000066	ctg13_17	CDS	15999.0	17052.0	2068008	2069061	non_bgc
synthetic_contig_10	False	GCA_023132135.1_ASM2313213v1	JAGLYR010000065	ctg308_12	CDS	10339.0	12532.0	2069061	2071254	non_bgc
synthetic_contig_10	False	GCA_014360465.1_ASM1436046v1	JACIXQ010000039	ctg95_17	CDS	19702.0	20065.0	2071254	2071617	non_bgc
synthetic_contig_10	False	GCA_020440605.1_ASM2044060v1	JAGRNT010000010	ctg1_83	CDS	94127.0	95030.0	2071617	2072520	non_bgc
synthetic_contig_10	False	GCA_012027595.1_ASM1202759v1	SNUR01000001.1	ctg1_558	CDS	495763.0	495901.0	2072520	2072658	non_bgc
synthetic_contig_10	False	GCA_015521565.1_ASM1552156v1	WANX01000099.1	ctg99_17	CDS	10839.0	11472.0	2072658	2073291	non_bgc
synthetic_contig_10	False	GCA_018000835.1_ASM1800083v1	JAGNJD010000048	ctg68_7	CDS	5795.0	6068.0	2073291	2073564	non_bgc
synthetic_contig_10	False	GCA_002391675.1_ASM239167v1	DGFM01000015.1	ctg23_41	CDS	43384.0	43480.0	2073564	2073660	non_bgc
synthetic_contig_10	False	GCA_018260755.1_ASM1826075v1	JAGTWP010000041	ctg75_5	CDS	1467.0	2889.0	2073660	2075082	non_bgc
synthetic_contig_10	False	GCA_002428325.1_ASM242832v1	DIVR01000015.1	ctg25_45	CDS	49381.0	50746.0	2075082	2076447	non_bgc
synthetic_contig_10	False	GCA_000739515.1_ASM73951v1	DF820459.1	ctg4_141	CDS	183759.0	185493.0	2076447	2078181	non_bgc
synthetic_contig_10	False	GCA_020722945.1_ASM2072294v1	DYJV01000039.1	ctg55_9	CDS	9292.0	10396.0	2078181	2079285	non_bgc
synthetic_contig_10	False	GCA_903897985.1_freshwater_MAG_---_AlinenSedimentsD2_bin-1424	CAIUDS010000063	ctg63_1	CDS	1.0	157.0	2079285	2079441	non_bgc
synthetic_contig_10	False	GCA_012729785.1_ASM1272978v1	JAAYCL010000025	ctg14_71	CDS	88302.0	89670.0	2079441	2080809	non_bgc
synthetic_contig_10	False	GCA_024278555.1_ASM2427855v1	JAJRSX010000033	ctg1_32	CDS	30590.0	30824.0	2080809	2081043	non_bgc
synthetic_contig_10	False	GCA_022865845.1_ASM2286584v1	JALHUC010000639	ctg538_1	CDS	1.0	76.0	2081043	2081118	non_bgc
synthetic_contig_10	False	GCA_024277725.1_ASM2427772v1	JAJRUP010000035	ctg236_8	CDS	7013.0	7331.0	2081118	2081436	non_bgc
synthetic_contig_10	False	GCA_003246675.1_ASM324667v1	QJZQ01000056.1	ctg230_1	CDS	415.0	1420.0	2081436	2082441	non_bgc
synthetic_contig_10	False	GCA_000739515.1_ASM73951v1	DF820455.1	ctg8_951	CDS	1133028.0	1134522.0	2082441	2083935	non_bgc
synthetic_contig_10	False	GCA_015222555.1_ASM1522255v1	JADFVM010000014	ctg21_2	CDS	765.0	1422.0	2083935	2084592	non_bgc
synthetic_contig_10	False	GCA_023132135.1_ASM2313213v1	JAGLYR010000138	ctg44_29	CDS	29831.0	30590.0	2084592	2085351	non_bgc
synthetic_contig_10	False	GCA_018260755.1_ASM1826075v1	JAGTWP010000063	ctg20_4	CDS	1330.0	1672.0	2085351	2085693	non_bgc
synthetic_contig_10	False	GCA_903916325.1_freshwater_MAG_---_AM-lipid-01-D7_bin-0801	CAIWWK010000045	ctg45_37	CDS	33373.0	33952.0	2085693	2086272	non_bgc
synthetic_contig_10	False	GCA_018000835.1_ASM1800083v1	JAGNJD010000008	ctg60_14	CDS	14238.0	14964.0	2086272	2086998	non_bgc
synthetic_contig_10	False	GCA_903893785.1_freshwater_MAG_---_LaPlata_bin-0729	CAITNQ010000105	ctg105_15	CDS	18992.0	20258.0	2086998	2088264	non_bgc
synthetic_contig_10	False	GCA_016713535.1_ASM1671353v1	JADJOY010000057	ctg57_1	CDS	63.0	489.0	2088264	2088690	non_bgc
synthetic_contig_10	False	GCA_018000835.1_ASM1800083v1	JAGNJD010000008	ctg60_31	CDS	34610.0	35315.0	2088690	2089395	non_bgc
synthetic_contig_10	False	GCA_903893785.1_freshwater_MAG_---_LaPlata_bin-0729	CAITNQ010000203	ctg203_7	CDS	9255.0	10359.0	2089395	2090499	non_bgc
synthetic_contig_10	False	GCA_020831705.1_ASM2083170v1	JAFIGB010000323	ctg228_9	CDS	9867.0	10458.0	2090499	2091090	non_bgc
synthetic_contig_10	False	GCA_015521565.1_ASM1552156v1	WANX01000069.1	ctg69_26	CDS	15106.0	15826.0	2091090	2091810	non_bgc
synthetic_contig_10	False	GCA_003251175.1_ASM325117v1	QKHC01000022.1	ctg111_1	CDS	1.0	709.0	2091810	2092518	non_bgc
synthetic_contig_10	False	GCA_020434085.1_ASM2043408v1	JAGRBM010000476	ctg321_2	CDS	284.0	1802.0	2092518	2094036	non_bgc
synthetic_contig_10	False	GCA_023249255.1_ASM2324925v1	JAHFCY010000030	ctg195_5	CDS	3854.0	5081.0	2094036	2095263	non_bgc
synthetic_contig_10	False	GCA_022539405.1_ASM2253940v1	CP054394.1	ctg1_3036	CDS	3232860.0	3233223.0	2095263	2095626	non_bgc
synthetic_contig_10	False	GCA_024281145.1_ASM2428114v1	JAMXLN010000130	ctg130_5	CDS	2823.0	4056.0	2095626	2096859	non_bgc
synthetic_contig_10	False	GCA_020633655.1_ASM2063365v1	JACKDF010000001	ctg1_451	CDS	602479.0	603370.0	2096859	2097750	non_bgc
synthetic_contig_10	False	GCA_016212085.1_ASM1621208v1	JACRHL010000019	ctg16_229	CDS	252270.0	253137.0	2097750	2098617	non_bgc
synthetic_contig_10	False	GCA_023249285.1_ASM2324928v1	JAHFCZ010000001	ctg76_45	CDS	46026.0	47754.0	2098617	2100345	non_bgc
synthetic_contig_10	False	GCA_003251175.1_ASM325117v1	QKHC01000038.1	ctg143_2	CDS	300.0	894.0	2100345	2100939	non_bgc
synthetic_contig_10	False	GCA_903897985.1_freshwater_MAG_---_AlinenSedimentsD2_bin-1424	CAIUDS010000607	ctg607_7	CDS	6007.0	6940.0	2100939	2101872	non_bgc
synthetic_contig_10	False	GCA_022819805.1_ASM2281980v1	JAJEGO010000007	ctg58_16	CDS	18478.0	19687.0	2101872	2103081	non_bgc
synthetic_contig_10	False	GCA_016928495.1_ASM1692849v1	JAFGKQ010000177	ctg270_5	CDS	5327.0	5642.0	2103081	2103396	non_bgc
synthetic_contig_10	False	GCA_020722945.1_ASM2072294v1	DYJV01000176.1	ctg5_1	CDS	79.0	1060.0	2103396	2104377	non_bgc
synthetic_contig_10	False	GCA_900114655.1_IMG-taxon_2642422548_annotated_assembly	FOTT01000009.1	ctg29_11	CDS	11313.0	12873.0	2104377	2105937	non_bgc
synthetic_contig_10	False	GCA_020440605.1_ASM2044060v1	JAGRNT010000001	ctg11_225	CDS	280662.0	281379.0	2105937	2106654	non_bgc
synthetic_contig_10	False	GCA_000739515.1_ASM73951v1	DF820457.1	ctg6_774	CDS	920365.0	921862.0	2106654	2108151	non_bgc
synthetic_contig_10	False	GCA_016928495.1_ASM1692849v1	JAFGKQ010000087	ctg174_1	CDS	2.0	377.0	2108151	2108526	non_bgc
synthetic_contig_10	False	GCA_014728125.1_ASM1472812v1	WJMD01000156.1	ctg113_1	CDS	0.0	720.0	2108526	2109246	non_bgc
synthetic_contig_10	False	GCA_002450755.1_ASM245075v1	DKAI01000203.1	ctg54_3	CDS	1911.0	2610.0	2109246	2109945	non_bgc
synthetic_contig_10	False	GCA_005893265.1_ASM589326v1	VBOX01000056.1	ctg36_50	CDS	56362.0	56977.0	2109945	2110560	non_bgc
synthetic_contig_10	False	GCA_019314185.1_ASM1931418v1	JAFCZU010000190	ctg139_1	CDS	201.0	999.0	2110560	2111358	non_bgc
synthetic_contig_10	False	GCA_021604925.1_ASM2160492v1	BQJX01000111.1	ctg111_6	CDS	7265.0	7850.0	2111358	2111943	non_bgc
synthetic_contig_10	False	GCA_021209385.1_ASM2120938v1	JAJOIL010000022	ctg10_72	CDS	89049.0	90639.0	2111943	2113533	non_bgc
synthetic_contig_10	False	GCA_002428325.1_ASM242832v1	DIVR01000025.1	ctg46_9	CDS	8694.0	9417.0	2113533	2114256	non_bgc
synthetic_contig_10	False	GCA_016178055.1_ASM1617805v1	JACOUC010000066	ctg13_20	CDS	17743.0	18808.0	2114256	2115321	non_bgc
synthetic_contig_10	False	GCA_012729785.1_ASM1272978v1	JAAYCL010000014	ctg1_10	CDS	7143.0	7836.0	2115321	2116014	non_bgc
synthetic_contig_10	False	GCA_016183075.1_ASM1618307v1	JACPFH010000457	ctg781_4	CDS	2083.0	3175.0	2116014	2117106	non_bgc
synthetic_contig_10	False	GCA_002428325.1_ASM242832v1	DIVR01000021.1	ctg8_47	CDS	54867.0	56607.0	2117106	2118846	non_bgc
synthetic_contig_10	False	GCA_016183075.1_ASM1618307v1	JACPFH010000681	ctg265_10	CDS	8651.0	9359.0	2118846	2119554	non_bgc
synthetic_contig_10	False	GCA_020633655.1_ASM2063365v1	JACKDF010000014	ctg6_7	CDS	8231.0	9509.0	2119554	2120832	non_bgc
synthetic_contig_10	False	GCA_903893785.1_freshwater_MAG_---_LaPlata_bin-0729	CAITNQ010000533	ctg533_18	CDS	15514.0	16018.0	2120832	2121336	non_bgc
synthetic_contig_10	False	GCA_019314185.1_ASM1931418v1	JAFCZU010000061	ctg467_3	CDS	2945.0	4304.0	2121336	2122695	non_bgc
synthetic_contig_10	False	GCA_003251175.1_ASM325117v1	QKHC01000132.1	ctg29_32	CDS	31300.0	33028.0	2122695	2124423	non_bgc
synthetic_contig_10	False	GCA_020434085.1_ASM2043408v1	JAGRBM010000052	ctg335_5	CDS	10162.0	12889.0	2124423	2127150	non_bgc
synthetic_contig_10	False	GCA_020440605.1_ASM2044060v1	JAGRNT010000004	ctg44_135	CDS	160814.0	161402.0	2127150	2127738	non_bgc
synthetic_contig_10	False	GCA_021160245.1_ASM2116024v1	JAGHCW010000150	ctg182_11	CDS	8301.0	9873.0	2127738	2129310	non_bgc
synthetic_contig_10	False	GCA_024277725.1_ASM2427772v1	JAJRUP010000223	ctg188_9	CDS	6328.0	7447.0	2129310	2130429	non_bgc
synthetic_contig_10	True			BGC0002316	BGC			2130429	2140416	RiPP
synthetic_contig_10	False	GCA_021209385.1_ASM2120938v1	JAJOIL010000035	ctg41_54	CDS	50304.0	50538.0	2140416	2140650	non_bgc
synthetic_contig_10	False	GCA_018000835.1_ASM1800083v1	JAGNJD010000031	ctg27_16	CDS	12619.0	13285.0	2140650	2141316	non_bgc
synthetic_contig_10	False	GCA_021604925.1_ASM2160492v1	BQJX01000075.1	ctg75_8	CDS	8165.0	8363.0	2141316	2141514	non_bgc
synthetic_contig_10	False	GCA_903897985.1_freshwater_MAG_---_AlinenSedimentsD2_bin-1424	CAIUDS010000368	ctg368_2	CDS	420.0	2232.0	2141514	2143326	non_bgc
synthetic_contig_10	False	GCA_003599815.1_ASM359981v1	QZJZ01000101.1	ctg46_24	CDS	21080.0	22934.0	2143326	2145180	non_bgc
synthetic_contig_10	False	GCA_021604925.1_ASM2160492v1	BQJX01000241.1	ctg241_4	CDS	2226.0	4833.0	2145180	2147787	non_bgc
synthetic_contig_10	False	GCA_024277725.1_ASM2427772v1	JAJRUP010000018	ctg211_5	CDS	4063.0	4327.0	2147787	2148051	non_bgc
synthetic_contig_10	False	GCA_023249255.1_ASM2324925v1	JAHFCY010000141	ctg124_6	CDS	2656.0	2869.0	2148051	2148264	non_bgc
synthetic_contig_10	False	GCA_903893785.1_freshwater_MAG_---_LaPlata_bin-0729	CAITNQ010000191	ctg191_24	CDS	24261.0	25158.0	2148264	2149161	non_bgc
synthetic_contig_10	False	GCA_003246675.1_ASM324667v1	QJZQ01000101.1	ctg152_8	CDS	7232.0	8114.0	2149161	2150043	non_bgc
synthetic_contig_10	False	GCA_021209385.1_ASM2120938v1	JAJOIL010000024	ctg31_40	CDS	42104.0	43409.0	2150043	2151348	non_bgc
synthetic_contig_10	False	GCA_000739515.1_ASM73951v1	DF820460.1	ctg3_221	CDS	275106.0	276219.0	2151348	2152461	non_bgc
synthetic_contig_10	False	GCA_014305015.1_ASM1430501v1	JACRUB010000105	ctg131_2	CDS	1222.0	2602.0	2152461	2153841	non_bgc
synthetic_contig_10	False	GCA_003523945.1_ASM352394v1	DOFS01000086.1	ctg117_3	CDS	5210.0	5486.0	2153841	2154117	non_bgc
synthetic_contig_10	False	GCA_900114655.1_IMG-taxon_2642422548_annotated_assembly	FOTT01000015.1	ctg4_11	CDS	10018.0	10666.0	2154117	2154765	non_bgc
synthetic_contig_10	False	GCA_002450755.1_ASM245075v1	DKAI01000102.1	ctg157_12	CDS	12494.0	12749.0	2154765	2155020	non_bgc
synthetic_contig_10	False	GCA_023132135.1_ASM2313213v1	JAGLYR010000278	ctg199_5	CDS	5080.0	6190.0	2155020	2156130	non_bgc
synthetic_contig_10	False	GCA_020831705.1_ASM2083170v1	JAFIGB010000027	ctg260_6	CDS	9589.0	11557.0	2156130	2158098	non_bgc
synthetic_contig_10	False	GCA_015521565.1_ASM1552156v1	WANX01000072.1	ctg72_6	CDS	2993.0	3653.0	2158098	2158758	non_bgc
synthetic_contig_10	False	GCA_019314185.1_ASM1931418v1	JAFCZU010000173	ctg114_5	CDS	4139.0	5558.0	2158758	2160177	non_bgc
synthetic_contig_10	False	GCA_021795355.1_ASM2179535v1	JAJYPL010000020	ctg15_9	CDS	11448.0	12102.0	2160177	2160831	non_bgc
synthetic_contig_10	False	GCA_022539405.1_ASM2253940v1	CP054394.1	ctg1_2485	CDS	2676644.0	2677445.0	2160831	2161632	non_bgc
synthetic_contig_10	False	GCA_900321865.1_Rumen_uncultured_genome_RUG730	ONXP01000054.1	ctg87_1	CDS	1.0	3013.0	2161632	2164644	non_bgc
synthetic_contig_10	False	GCA_023132135.1_ASM2313213v1	JAGLYR010000196	ctg108_21	CDS	15379.0	15820.0	2164644	2165085	non_bgc
synthetic_contig_10	False	GCA_024281145.1_ASM2428114v1	JAMXLN010000030	ctg30_10	CDS	8898.0	9993.0	2165085	2166180	non_bgc
synthetic_contig_10	False	GCA_018903055.1_ASM1890305v1	JAHIPW010000160	ctg155_2	CDS	987.0	1797.0	2166180	2166990	non_bgc
synthetic_contig_10	False	GCA_903897985.1_freshwater_MAG_---_AlinenSedimentsD2_bin-1424	CAIUDS010000283	ctg283_2	CDS	111.0	3483.0	2166990	2170362	non_bgc
synthetic_contig_10	False	GCA_019314185.1_ASM1931418v1	JAFCZU010000198	ctg160_7	CDS	6052.0	6217.0	2170362	2170527	non_bgc
synthetic_contig_10	False	GCA_003251175.1_ASM325117v1	QKHC01000074.1	ctg88_2	CDS	1375.0	1756.0	2170527	2170908	non_bgc
synthetic_contig_10	False	GCA_022737715.1_ASM2273771v1	JAIITD010000053	ctg150_3	CDS	2056.0	3187.0	2170908	2172039	non_bgc
synthetic_contig_10	False	GCA_003599815.1_ASM359981v1	QZJZ01000047.1	ctg13_28	CDS	31606.0	32794.0	2172039	2173227	non_bgc
synthetic_contig_10	False	GCA_903893785.1_freshwater_MAG_---_LaPlata_bin-0729	CAITNQ010000192	ctg192_2	CDS	374.0	761.0	2173227	2173614	non_bgc
synthetic_contig_10	False	GCA_016183075.1_ASM1618307v1	JACPFH010000047	ctg27_6	CDS	6410.0	7163.0	2173614	2174367	non_bgc
synthetic_contig_10	False	GCA_016183075.1_ASM1618307v1	JACPFH010000316	ctg662_1	CDS	736.0	4051.0	2174367	2177682	non_bgc
synthetic_contig_10	False	GCA_021209385.1_ASM2120938v1	JAJOIL010000038	ctg42_35	CDS	30048.0	31518.0	2177682	2179152	non_bgc
synthetic_contig_10	False	GCA_023145315.1_ASM2314531v1	JAGLEA010000121	ctg26_5	CDS	4406.0	6365.0	2179152	2181111	non_bgc
synthetic_contig_10	False	GCA_016178055.1_ASM1617805v1	JACOUC010000001	ctg18_10	CDS	9354.0	10419.0	2181111	2182176	non_bgc
synthetic_contig_10	False	GCA_003523945.1_ASM352394v1	DOFS01000571.1	ctg251_22	CDS	16626.0	19083.0	2182176	2184633	non_bgc
synthetic_contig_10	False	GCA_024281145.1_ASM2428114v1	JAMXLN010000069	ctg69_11	CDS	12277.0	13288.0	2184633	2185644	non_bgc
synthetic_contig_10	False	GCA_023249285.1_ASM2324928v1	JAHFCZ010000102	ctg29_2	CDS	292.0	1579.0	2185644	2186931	non_bgc
synthetic_contig_10	False	GCA_014305015.1_ASM1430501v1	JACRUB010000140	ctg107_20	CDS	18055.0	18820.0	2186931	2187696	non_bgc
synthetic_contig_10	False	GCA_020831705.1_ASM2083170v1	JAFIGB010000169	ctg138_1	CDS	33.0	702.0	2187696	2188365	non_bgc
synthetic_contig_10	False	GCA_002428325.1_ASM242832v1	DIVR01000052.1	ctg7_51	CDS	51855.0	52242.0	2188365	2188752	non_bgc
synthetic_contig_10	False	GCA_020722725.1_ASM2072272v1	DYKG01000035.1	ctg6_18	CDS	14563.0	15352.0	2188752	2189541	non_bgc
synthetic_contig_10	False	GCA_000739515.1_ASM73951v1	DF820455.1	ctg8_873	CDS	1029651.0	1030347.0	2189541	2190237	non_bgc
synthetic_contig_10	False	GCA_020434085.1_ASM2043408v1	JAGRBM010000155	ctg586_4	CDS	2041.0	2425.0	2190237	2190621	non_bgc
synthetic_contig_10	False	GCA_016183075.1_ASM1618307v1	JACPFH010000418	ctg774_1	CDS	569.0	782.0	2190621	2190834	non_bgc
synthetic_contig_10	False	GCA_023249255.1_ASM2324925v1	JAHFCY010000127	ctg93_8	CDS	6666.0	8124.0	2190834	2192292	non_bgc
synthetic_contig_10	False	GCA_900114655.1_IMG-taxon_2642422548_annotated_assembly	FOTT01000015.1	ctg4_15	CDS	12874.0	13084.0	2192292	2192502	non_bgc
synthetic_contig_10	False	GCA_024278555.1_ASM2427855v1	JAJRSX010000171	ctg151_14	CDS	15414.0	17226.0	2192502	2194314	non_bgc
synthetic_contig_10	False	GCA_024655965.1_ASM2465596v1	JANLFL010000001	ctg11_21	CDS	22824.0	23313.0	2194314	2194803	non_bgc
synthetic_contig_10	False	GCA_002391675.1_ASM239167v1	DGFM01000017.1	ctg31_146	CDS	162524.0	163235.0	2194803	2195514	non_bgc
synthetic_contig_10	False	GCA_023132135.1_ASM2313213v1	JAGLYR010000196	ctg108_8	CDS	9075.0	9690.0	2195514	2196129	non_bgc
synthetic_contig_10	False	GCA_002450755.1_ASM245075v1	DKAI01000125.1	ctg145_16	CDS	15356.0	16388.0	2196129	2197161	non_bgc
synthetic_contig_10	False	GCA_024655965.1_ASM2465596v1	JANLFL010000004	ctg32_48	CDS	46586.0	47588.0	2197161	2198163	non_bgc
synthetic_contig_10	False	GCA_022539405.1_ASM2253940v1	CP054394.1	ctg1_144	CDS	167658.0	169368.0	2198163	2199873	non_bgc
synthetic_contig_10	False	GCA_020831705.1_ASM2083170v1	JAFIGB010000101	ctg285_1	CDS	130.0	361.0	2199873	2200104	non_bgc
synthetic_contig_10	False	GCA_018903055.1_ASM1890305v1	JAHIPW010000087	ctg75_1	CDS	0.0	165.0	2200104	2200269	non_bgc
synthetic_contig_10	False	GCA_003523945.1_ASM352394v1	DOFS01000205.1	ctg72_1	CDS	185.0	1169.0	2200269	2201253	non_bgc
synthetic_contig_10	False	GCA_020722725.1_ASM2072272v1	DYKG01000014.1	ctg45_54	CDS	62727.0	63276.0	2201253	2201802	non_bgc
synthetic_contig_10	False	GCA_021209385.1_ASM2120938v1	JAJOIL010000001	ctg30_129	CDS	141236.0	141848.0	2201802	2202414	non_bgc
synthetic_contig_10	False	GCA_024655965.1_ASM2465596v1	JANLFL010000013	ctg4_2	CDS	726.0	1833.0	2202414	2203521	non_bgc
synthetic_contig_10	False	GCA_903897985.1_freshwater_MAG_---_AlinenSedimentsD2_bin-1424	CAIUDS010000589	ctg589_5	CDS	5045.0	5396.0	2203521	2203872	non_bgc
synthetic_contig_10	False	GCA_021160245.1_ASM2116024v1	JAGHCW010000167	ctg190_11	CDS	9127.0	10234.0	2203872	2204979	non_bgc
synthetic_contig_10	False	GCA_023249255.1_ASM2324925v1	JAHFCY010000094	ctg363_1	CDS	2.0	890.0	2204979	2205867	non_bgc
synthetic_contig_10	False	GCA_020633655.1_ASM2063365v1	JACKDF010000007	ctg67_82	CDS	106120.0	106405.0	2205867	2206152	non_bgc
synthetic_contig_10	False	GCA_014728125.1_ASM1472812v1	WJMD01000068.1	ctg10_12	CDS	11684.0	12293.0	2206152	2206761	non_bgc
synthetic_contig_10	False	GCA_003523945.1_ASM352394v1	DOFS01000573.1	ctg221_3	CDS	2391.0	2790.0	2206761	2207160	non_bgc
synthetic_contig_10	False	GCA_019314185.1_ASM1931418v1	JAFCZU010000007	ctg609_4	CDS	4549.0	4702.0	2207160	2207313	non_bgc
synthetic_contig_10	False	GCA_003523945.1_ASM352394v1	DOFS01000190.1	ctg66_2	CDS	1470.0	1659.0	2207313	2207502	non_bgc
synthetic_contig_10	False	GCA_016713535.1_ASM1671353v1	JADJOY010000017	ctg17_174	CDS	186941.0	187607.0	2207502	2208168	non_bgc
synthetic_contig_10	False	GCA_913776405.1_S3C979_SP92	CAJYOV010000442	ctg442_2	CDS	1082.0	1379.0	2208168	2208465	non_bgc
synthetic_contig_10	False	GCA_023249285.1_ASM2324928v1	JAHFCZ010000009	ctg161_21	CDS	20469.0	21552.0	2208465	2209548	non_bgc
synthetic_contig_10	False	GCA_014360465.1_ASM1436046v1	JACIXQ010000005	ctg107_14	CDS	15598.0	16186.0	2209548	2210136	non_bgc
synthetic_contig_10	False	GCA_016713535.1_ASM1671353v1	JADJOY010000023	ctg23_156	CDS	149429.0	150179.0	2210136	2210886	non_bgc
synthetic_contig_10	False	GCA_003251175.1_ASM325117v1	QKHC01000019.1	ctg95_13	CDS	16361.0	17588.0	2210886	2212113	non_bgc
synthetic_contig_10	False	GCA_020440605.1_ASM2044060v1	JAGRNT010000011	ctg2_77	CDS	75888.0	77496.0	2212113	2213721	non_bgc
synthetic_contig_10	False	GCA_022865845.1_ASM2286584v1	JALHUC010000323	ctg174_6	CDS	5588.0	6680.0	2213721	2214813	non_bgc
synthetic_contig_10	False	GCA_018901315.1_ASM1890131v1	JAHIFA010000113	ctg153_4	CDS	1552.0	2461.0	2214813	2215722	non_bgc
synthetic_contig_10	False	GCA_022865845.1_ASM2286584v1	JALHUC010000429	ctg289_2	CDS	839.0	2282.0	2215722	2217165	non_bgc
synthetic_contig_10	False	GCA_016713535.1_ASM1671353v1	JADJOY010000028	ctg28_30	CDS	28189.0	28561.0	2217165	2217537	non_bgc
synthetic_contig_10	False	GCA_001730085.1_AB1_pvc	MDLB01000076.1	ctg76_18	CDS	18146.0	18266.0	2217537	2217657	non_bgc
synthetic_contig_10	False	GCA_017997825.1_ASM1799782v1	JAGOEH010000069	ctg21_14	CDS	14904.0	15429.0	2217657	2218182	non_bgc
synthetic_contig_10	False	GCA_903893785.1_freshwater_MAG_---_LaPlata_bin-0729	CAITNQ010000199	ctg199_44	CDS	43698.0	44925.0	2218182	2219409	non_bgc
synthetic_contig_10	False	GCA_903897985.1_freshwater_MAG_---_AlinenSedimentsD2_bin-1424	CAIUDS010000408	ctg408_2	CDS	689.0	1727.0	2219409	2220447	non_bgc
synthetic_contig_10	False	GCA_024281145.1_ASM2428114v1	JAMXLN010000032	ctg32_15	CDS	11936.0	12371.0	2220447	2220882	non_bgc
synthetic_contig_10	False	GCA_021160245.1_ASM2116024v1	JAGHCW010000123	ctg205_7	CDS	8384.0	10175.0	2220882	2222673	non_bgc
synthetic_contig_10	False	GCA_017997825.1_ASM1799782v1	JAGOEH010000061	ctg346_12	CDS	10608.0	12033.0	2222673	2224098	non_bgc
synthetic_contig_10	False	GCA_024278555.1_ASM2427855v1	JAJRSX010000067	ctg36_2	CDS	941.0	1973.0	2224098	2225130	non_bgc
synthetic_contig_10	False	GCA_903893785.1_freshwater_MAG_---_LaPlata_bin-0729	CAITNQ010000307	ctg307_36	CDS	46020.0	46590.0	2225130	2225700	non_bgc
synthetic_contig_10	False	GCA_002450755.1_ASM245075v1	DKAI01000063.1	ctg12_24	CDS	28802.0	29423.0	2225700	2226321	non_bgc
synthetic_contig_10	False	GCA_014305015.1_ASM1430501v1	JACRUB010000207	ctg180_15	CDS	10268.0	10748.0	2226321	2226801	non_bgc
synthetic_contig_10	False	GCA_903897985.1_freshwater_MAG_---_AlinenSedimentsD2_bin-1424	CAIUDS010000466	ctg466_3	CDS	831.0	1386.0	2226801	2227356	non_bgc
synthetic_contig_10	False	GCA_023132135.1_ASM2313213v1	JAGLYR010000113	ctg17_1	CDS	1.0	82.0	2227356	2227437	non_bgc
synthetic_contig_10	False	GCA_024281145.1_ASM2428114v1	JAMXLN010000231	ctg231_2	CDS	522.0	1233.0	2227437	2228148	non_bgc
synthetic_contig_10	False	GCA_012518875.1_ASM1251887v1	JAAYRI010000122	ctg22_24	CDS	20063.0	20324.0	2228148	2228409	non_bgc
synthetic_contig_10	False	GCA_012518875.1_ASM1251887v1	JAAYRI010000159	ctg68_7	CDS	5829.0	7896.0	2228409	2230476	non_bgc
synthetic_contig_10	False	GCA_024277725.1_ASM2427772v1	JAJRUP010000058	ctg8_1	CDS	174.0	792.0	2230476	2231094	non_bgc
synthetic_contig_10	False	GCA_001730085.1_AB1_pvc	MDLB01000010.1	ctg10_1	CDS	0.0	123.0	2231094	2231217	non_bgc
synthetic_contig_10	False	GCA_016212085.1_ASM1621208v1	JACRHL010000006	ctg23_92	CDS	109802.0	110876.0	2231217	2232291	non_bgc
synthetic_contig_10	False	GCA_012729785.1_ASM1272978v1	JAAYCL010000036	ctg29_21	CDS	20103.0	21438.0	2232291	2233626	non_bgc
synthetic_contig_10	False	GCA_021160245.1_ASM2116024v1	JAGHCW010000153	ctg4_10	CDS	4685.0	4889.0	2233626	2233830	non_bgc
synthetic_contig_10	False	GCA_023145315.1_ASM2314531v1	JAGLEA010000277	ctg198_4	CDS	3204.0	4710.0	2233830	2235336	non_bgc
synthetic_contig_10	False	GCA_015222555.1_ASM1522255v1	JADFVM010000130	ctg25_19	CDS	18397.0	19693.0	2235336	2236632	non_bgc
synthetic_contig_10	False	GCA_016183075.1_ASM1618307v1	JACPFH010000077	ctg183_1	CDS	2.0	1199.0	2236632	2237829	non_bgc
synthetic_contig_10	False	GCA_024278555.1_ASM2427855v1	JAJRSX010000183	ctg164_35	CDS	35568.0	36738.0	2237829	2238999	non_bgc
synthetic_contig_10	False	GCA_002391675.1_ASM239167v1	DGFM01000010.1	ctg37_20	CDS	19317.0	20337.0	2238999	2240019	non_bgc
synthetic_contig_10	False	GCA_024278555.1_ASM2427855v1	JAJRSX010000162	ctg140_10	CDS	6746.0	7286.0	2240019	2240559	non_bgc
synthetic_contig_10	False	GCA_024655965.1_ASM2465596v1	JANLFL010000002	ctg22_164	CDS	171218.0	171449.0	2240559	2240790	non_bgc
synthetic_contig_10	False	GCA_021209385.1_ASM2120938v1	JAJOIL010000030	ctg24_1	CDS	0.0	390.0	2240790	2241180	non_bgc
synthetic_contig_10	False	GCA_903893785.1_freshwater_MAG_---_LaPlata_bin-0729	CAITNQ010000257	ctg257_13	CDS	17594.0	18341.0	2241180	2241927	non_bgc
synthetic_contig_10	False	GCA_019314185.1_ASM1931418v1	JAFCZU010000619	ctg81_1	CDS	2.0	602.0	2241927	2242527	non_bgc
synthetic_contig_10	False	GCA_019314185.1_ASM1931418v1	JAFCZU010000229	ctg209_3	CDS	5845.0	7030.0	2242527	2243712	non_bgc
synthetic_contig_10	False	GCA_012027595.1_ASM1202759v1	SNUR01000001.1	ctg1_935	CDS	830056.0	830572.0	2243712	2244228	non_bgc
synthetic_contig_10	False	GCA_022737715.1_ASM2273771v1	JAIITD010000171	ctg28_3	CDS	2153.0	2561.0	2244228	2244636	non_bgc
synthetic_contig_10	False	GCA_020633655.1_ASM2063365v1	JACKDF010000006	ctg56_181	CDS	250443.0	250998.0	2244636	2245191	non_bgc
synthetic_contig_10	False	GCA_018901315.1_ASM1890131v1	JAHIFA010000053	ctg87_1	CDS	119.0	437.0	2245191	2245509	non_bgc
synthetic_contig_10	False	GCA_012729785.1_ASM1272978v1	JAAYCL010000035	ctg25_14	CDS	10272.0	10791.0	2245509	2246028	non_bgc
synthetic_contig_10	False	GCA_903893785.1_freshwater_MAG_---_LaPlata_bin-0729	CAITNQ010000317	ctg317_1	CDS	469.0	1390.0	2246028	2246949	non_bgc
synthetic_contig_10	False	GCA_024278555.1_ASM2427855v1	JAJRSX010000164	ctg143_8	CDS	8924.0	11039.0	2246949	2249064	non_bgc
synthetic_contig_10	False	GCA_003556865.1_ASM355686v1	PWQF01000218.1	ctg255_3	CDS	4353.0	4497.0	2249064	2249208	non_bgc
synthetic_contig_10	False	GCA_023132135.1_ASM2313213v1	JAGLYR010000344	ctg273_1	CDS	2.0	230.0	2249208	2249436	non_bgc
synthetic_contig_10	False	GCA_024655965.1_ASM2465596v1	JANLFL010000004	ctg32_137	CDS	123656.0	124547.0	2249436	2250327	non_bgc
synthetic_contig_10	False	GCA_900114655.1_IMG-taxon_2642422548_annotated_assembly	FOTT01000015.1	ctg4_28	CDS	25452.0	26799.0	2250327	2251674	non_bgc
synthetic_contig_10	False	GCA_002502135.1_ASM250213v1	DAPM01000019.1	ctg17_4	CDS	1511.0	2345.0	2251674	2252508	non_bgc
synthetic_contig_10	False	GCA_003556865.1_ASM355686v1	PWQF01000160.1	ctg92_2	CDS	1090.0	1441.0	2252508	2252859	non_bgc
synthetic_contig_10	False	GCA_018304425.1_ASM1830442v1	JAGVWE010000003	ctg5_157	CDS	140893.0	141457.0	2252859	2253423	non_bgc
synthetic_contig_10	False	GCA_020434085.1_ASM2043408v1	JAGRBM010000459	ctg303_3	CDS	3389.0	4046.0	2253423	2254080	non_bgc
synthetic_contig_10	False	GCA_016212085.1_ASM1621208v1	JACRHL010000012	ctg7_47	CDS	41488.0	42268.0	2254080	2254860	non_bgc
synthetic_contig_10	False	GCA_903897985.1_freshwater_MAG_---_AlinenSedimentsD2_bin-1424	CAIUDS010000728	ctg728_17	CDS	13457.0	14291.0	2254860	2255694	non_bgc
synthetic_contig_10	False	GCA_020440605.1_ASM2044060v1	JAGRNT010000018	ctg9_75	CDS	89706.0	90243.0	2255694	2256231	non_bgc
synthetic_contig_10	False	GCA_019314185.1_ASM1931418v1	JAFCZU010000448	ctg532_2	CDS	158.0	290.0	2256231	2256363	non_bgc
synthetic_contig_10	False	GCA_016290135.1_ASM1629013v1	JAEESW010000039	ctg12_5	CDS	6817.0	8566.0	2256363	2258112	non_bgc
synthetic_contig_10	False	GCA_003246675.1_ASM324667v1	QJZQ01000161.1	ctg121_4	CDS	4506.0	5505.0	2258112	2259111	non_bgc
synthetic_contig_10	False	GCA_023249285.1_ASM2324928v1	JAHFCZ010000014	ctg12_6	CDS	4717.0	5032.0	2259111	2259426	non_bgc
synthetic_contig_10	False	GCA_005893265.1_ASM589326v1	VBOX01000088.1	ctg99_26	CDS	24167.0	25169.0	2259426	2260428	non_bgc
synthetic_contig_10	False	GCA_018000835.1_ASM1800083v1	JAGNJD010000027	ctg22_3	CDS	463.0	1048.0	2260428	2261013	non_bgc
synthetic_contig_10	False	GCA_016183075.1_ASM1618307v1	JACPFH010000490	ctg69_2	CDS	1823.0	2324.0	2261013	2261514	non_bgc
synthetic_contig_10	False	GCA_019314185.1_ASM1931418v1	JAFCZU010000627	ctg102_6	CDS	3433.0	3535.0	2261514	2261616	non_bgc
synthetic_contig_10	False	GCA_001730085.1_AB1_pvc	MDLB01000065.1	ctg65_10	CDS	13897.0	14167.0	2261616	2261886	non_bgc
synthetic_contig_10	False	GCA_020633655.1_ASM2063365v1	JACKDF010000004	ctg34_272	CDS	337630.0	338857.0	2261886	2263113	non_bgc
synthetic_contig_10	False	GCA_003702495.1_ASM370249v1	REGH01000036.1	ctg45_14	CDS	7673.0	8471.0	2263113	2263911	non_bgc
synthetic_contig_10	False	GCA_014728125.1_ASM1472812v1	WJMD01000002.1	ctg161_9	CDS	10479.0	11103.0	2263911	2264535	non_bgc
synthetic_contig_10	False	GCA_020633655.1_ASM2063365v1	JACKDF010000005	ctg45_280	CDS	386427.0	387924.0	2264535	2266032	non_bgc
synthetic_contig_10	False	GCA_023145315.1_ASM2314531v1	JAGLEA010000057	ctg236_9	CDS	7020.0	7737.0	2266032	2266749	non_bgc
synthetic_contig_10	False	GCA_018260755.1_ASM1826075v1	JAGTWP010000073	ctg34_4	CDS	1471.0	2713.0	2266749	2267991	non_bgc
synthetic_contig_10	False	GCA_018000835.1_ASM1800083v1	JAGNJD010000012	ctg67_26	CDS	32236.0	32479.0	2267991	2268234	non_bgc
synthetic_contig_10	False	GCA_000828575.1_ASM82857v1	AP011952.1	ctg1_1277	CDS	1237674.0	1238163.0	2268234	2268723	non_bgc
synthetic_contig_10	False	GCA_018903055.1_ASM1890305v1	JAHIPW010000126	ctg117_2	CDS	710.0	1988.0	2268723	2270001	non_bgc
synthetic_contig_10	False	GCA_024655965.1_ASM2465596v1	JANLFL010000005	ctg33_21	CDS	18016.0	18874.0	2270001	2270859	non_bgc
synthetic_contig_10	False	GCA_016713535.1_ASM1671353v1	JADJOY010000030	ctg30_9	CDS	8425.0	10090.0	2270859	2272524	non_bgc
synthetic_contig_10	False	GCA_023132135.1_ASM2313213v1	JAGLYR010000282	ctg204_1	CDS	1.0	469.0	2272524	2272992	non_bgc
synthetic_contig_10	False	GCA_016783345.1_ASM1678334v1	JADHWT010000004	ctg18_3	CDS	590.0	896.0	2272992	2273298	non_bgc
synthetic_contig_10	False	GCA_024277725.1_ASM2427772v1	JAJRUP010000138	ctg96_42	CDS	39455.0	39926.0	2273298	2273769	non_bgc
synthetic_contig_10	False	GCA_022539405.1_ASM2253940v1	CP054394.1	ctg1_48	CDS	66824.0	67133.0	2273769	2274078	non_bgc
synthetic_contig_10	False	GCA_016178055.1_ASM1617805v1	JACOUC010000047	ctg34_44	CDS	45526.0	46846.0	2274078	2275398	non_bgc
synthetic_contig_10	False	GCA_012027595.1_ASM1202759v1	SNUR01000001.1	ctg1_645	CDS	572659.0	572944.0	2275398	2275683	non_bgc
synthetic_contig_10	False	GCA_001730085.1_AB1_pvc	MDLB01000083.1	ctg83_10	CDS	10159.0	11974.0	2275683	2277498	non_bgc
synthetic_contig_10	False	GCA_022865845.1_ASM2286584v1	JALHUC010000109	ctg595_3	CDS	3361.0	4351.0	2277498	2278488	non_bgc
synthetic_contig_10	False	GCA_012842325.1_ASM1284232v1	DUTA01000120.1	ctg120_3	CDS	1805.0	2450.0	2278488	2279133	non_bgc
synthetic_contig_10	False	GCA_000739515.1_ASM73951v1	DF820458.1	ctg5_272	CDS	336783.0	337800.0	2279133	2280150	non_bgc
synthetic_contig_10	False	GCA_018901315.1_ASM1890131v1	JAHIFA010000023	ctg54_2	CDS	259.0	1204.0	2280150	2281095	non_bgc
synthetic_contig_10	False	GCA_003599815.1_ASM359981v1	QZJZ01000105.1	ctg6_57	CDS	68114.0	69524.0	2281095	2282505	non_bgc
synthetic_contig_10	False	GCA_903897985.1_freshwater_MAG_---_AlinenSedimentsD2_bin-1424	CAIUDS010000710	ctg710_5	CDS	3576.0	3840.0	2282505	2282769	non_bgc
synthetic_contig_10	False	GCA_016183075.1_ASM1618307v1	JACPFH010000362	ctg686_4	CDS	2309.0	3743.0	2282769	2284203	non_bgc
synthetic_contig_10	False	GCA_005893265.1_ASM589326v1	VBOX01000062.1	ctg43_29	CDS	14823.0	15384.0	2284203	2284764	non_bgc
synthetic_contig_10	False	GCA_016713535.1_ASM1671353v1	JADJOY010000016	ctg16_179	CDS	208064.0	209252.0	2284764	2285952	non_bgc
synthetic_contig_10	False	GCA_003523945.1_ASM352394v1	DOFS01000535.1	ctg556_2	CDS	439.0	676.0	2285952	2286189	non_bgc
synthetic_contig_10	False	GCA_000828575.1_ASM82857v1	AP011952.1	ctg1_933	CDS	908939.0	910145.0	2286189	2287395	non_bgc
synthetic_contig_10	False	GCA_018903055.1_ASM1890305v1	JAHIPW010000154	ctg149_3	CDS	938.0	1400.0	2287395	2287857	non_bgc
synthetic_contig_10	False	GCA_022539405.1_ASM2253940v1	CP054394.1	ctg1_1775	CDS	1900034.0	1900184.0	2287857	2288007	non_bgc
synthetic_contig_10	False	GCA_022865845.1_ASM2286584v1	JALHUC010000219	ctg61_5	CDS	3995.0	4847.0	2288007	2288859	non_bgc
synthetic_contig_10	False	GCA_020831705.1_ASM2083170v1	JAFIGB010000455	ctg113_3	CDS	4546.0	4660.0	2288859	2288973	non_bgc
synthetic_contig_10	False	GCA_016183075.1_ASM1618307v1	JACPFH010000302	ctg629_2	CDS	543.0	1581.0	2288973	2290011	non_bgc
synthetic_contig_10	False	GCA_018260755.1_ASM1826075v1	JAGTWP010000003	ctg27_1	CDS	1.0	130.0	2290011	2290140	non_bgc
synthetic_contig_10	False	GCA_024655965.1_ASM2465596v1	JANLFL010000004	ctg32_130	CDS	117847.0	118459.0	2290140	2290752	non_bgc
synthetic_contig_10	False	GCA_015521565.1_ASM1552156v1	WANX01000034.1	ctg34_37	CDS	32880.0	33177.0	2290752	2291049	non_bgc
synthetic_contig_10	False	GCA_021604925.1_ASM2160492v1	BQJX01000063.1	ctg63_3	CDS	725.0	1550.0	2291049	2291874	non_bgc
synthetic_contig_10	False	GCA_003523945.1_ASM352394v1	DOFS01000468.1	ctg43_2	CDS	2124.0	2352.0	2291874	2292102	non_bgc
synthetic_contig_10	False	GCA_023132135.1_ASM2313213v1	JAGLYR010000057	ctg299_5	CDS	5400.0	5610.0	2292102	2292312	non_bgc
synthetic_contig_10	False	GCA_019314185.1_ASM1931418v1	JAFCZU010000580	ctg21_5	CDS	1237.0	2212.0	2292312	2293287	non_bgc
synthetic_contig_10	False	GCA_024278555.1_ASM2427855v1	JAJRSX010000099	ctg68_11	CDS	12869.0	17333.0	2293287	2297751	non_bgc
synthetic_contig_10	False	GCA_020722945.1_ASM2072294v1	DYJV01000030.1	ctg31_17	CDS	14291.0	14645.0	2297751	2298105	non_bgc
synthetic_contig_10	False	GCA_020831705.1_ASM2083170v1	JAFIGB010000121	ctg199_18	CDS	14670.0	14865.0	2298105	2298300	non_bgc
synthetic_contig_10	False	GCA_021604925.1_ASM2160492v1	BQJX01000016.1	ctg16_14	CDS	13866.0	14334.0	2298300	2298768	non_bgc
synthetic_contig_10	False	GCA_014360465.1_ASM1436046v1	JACIXQ010000020	ctg75_1	CDS	389.0	1805.0	2298768	2300184	non_bgc
synthetic_contig_10	False	GCA_019314185.1_ASM1931418v1	JAFCZU010000124	ctg677_5	CDS	6009.0	6606.0	2300184	2300781	non_bgc
synthetic_contig_10	True			BGC0002606	BGC			2300781	2322443	NRP|Polyketide
synthetic_contig_10	False	GCA_900114655.1_IMG-taxon_2642422548_annotated_assembly	FOTT01000017.1	ctg25_4	CDS	6079.0	6439.0	2322443	2322803	non_bgc
synthetic_contig_10	False	GCA_023249285.1_ASM2324928v1	JAHFCZ010000015	ctg21_24	CDS	13312.0	13726.0	2322803	2323217	non_bgc
synthetic_contig_10	False	GCA_913776405.1_S3C979_SP92	CAJYOV010000446	ctg446_5	CDS	2970.0	3282.0	2323217	2323529	non_bgc
synthetic_contig_10	False	GCA_016178055.1_ASM1617805v1	JACOUC010000009	ctg80_55	CDS	47041.0	47326.0	2323529	2323814	non_bgc
synthetic_contig_10	False	GCA_903916325.1_freshwater_MAG_---_AM-lipid-01-D7_bin-0801	CAIWWK010000048	ctg48_8	CDS	5126.0	6293.0	2323814	2324981	non_bgc
synthetic_contig_10	False	GCA_022819805.1_ASM2281980v1	JAJEGO010000056	ctg66_5	CDS	4890.0	5703.0	2324981	2325794	non_bgc
synthetic_contig_10	False	GCA_022539405.1_ASM2253940v1	CP054394.1	ctg1_1464	CDS	1575937.0	1577191.0	2325794	2327048	non_bgc
synthetic_contig_10	False	GCA_014728125.1_ASM1472812v1	WJMD01000141.1	ctg94_22	CDS	25958.0	27218.0	2327048	2328308	non_bgc
synthetic_contig_10	False	GCA_020440605.1_ASM2044060v1	JAGRNT010000018	ctg9_21	CDS	18938.0	20747.0	2328308	2330117	non_bgc
synthetic_contig_10	False	GCA_002428325.1_ASM242832v1	DIVR01000005.1	ctg51_5	CDS	6076.0	7381.0	2330117	2331422	non_bgc
synthetic_contig_10	False	GCA_012729785.1_ASM1272978v1	JAAYCL010000020	ctg7_29	CDS	32722.0	34642.0	2331422	2333342	non_bgc
synthetic_contig_10	False	GCA_018903055.1_ASM1890305v1	JAHIPW010000100	ctg89_4	CDS	2852.0	4457.0	2333342	2334947	non_bgc
synthetic_contig_10	False	GCA_015521565.1_ASM1552156v1	WANX01000100.1	ctg100_26	CDS	21135.0	22170.0	2334947	2335982	non_bgc
synthetic_contig_10	False	GCA_016928495.1_ASM1692849v1	JAFGKQ010000222	ctg317_9	CDS	7930.0	8770.0	2335982	2336822	non_bgc
synthetic_contig_10	False	GCA_021160245.1_ASM2116024v1	JAGHCW010000025	ctg231_14	CDS	9902.0	10046.0	2336822	2336966	non_bgc
synthetic_contig_10	False	GCA_022737715.1_ASM2273771v1	JAIITD010000004	ctg16_9	CDS	7035.0	7395.0	2336966	2337326	non_bgc
synthetic_contig_10	False	GCA_016183075.1_ASM1618307v1	JACPFH010000219	ctg527_7	CDS	10193.0	12914.0	2337326	2340047	non_bgc
synthetic_contig_10	False	GCA_018901315.1_ASM1890131v1	JAHIFA010000069	ctg106_3	CDS	923.0	2210.0	2340047	2341334	non_bgc
synthetic_contig_10	False	GCA_016183075.1_ASM1618307v1	JACPFH010000331	ctg655_4	CDS	4840.0	6157.0	2341334	2342651	non_bgc
synthetic_contig_10	False	GCA_021160245.1_ASM2116024v1	JAGHCW010000181	ctg163_27	CDS	24290.0	26480.0	2342651	2344841	non_bgc
synthetic_contig_10	False	GCA_903897985.1_freshwater_MAG_---_AlinenSedimentsD2_bin-1424	CAIUDS010000294	ctg294_2	CDS	1812.0	3435.0	2344841	2346464	non_bgc
synthetic_contig_10	False	GCA_900321865.1_Rumen_uncultured_genome_RUG730	ONXP01000014.1	ctg34_12	CDS	9157.0	9967.0	2346464	2347274	non_bgc
synthetic_contig_10	False	GCA_024281145.1_ASM2428114v1	JAMXLN010000242	ctg242_28	CDS	22699.0	23341.0	2347274	2347916	non_bgc
synthetic_contig_10	False	GCA_903893785.1_freshwater_MAG_---_LaPlata_bin-0729	CAITNQ010000411	ctg411_31	CDS	39289.0	40396.0	2347916	2349023	non_bgc
synthetic_contig_10	False	GCA_020722725.1_ASM2072272v1	DYKG01000040.1	ctg16_13	CDS	8432.0	10703.0	2349023	2351294	non_bgc
synthetic_contig_10	False	GCA_903897985.1_freshwater_MAG_---_AlinenSedimentsD2_bin-1424	CAIUDS010000306	ctg306_10	CDS	7516.0	8647.0	2351294	2352425	non_bgc
synthetic_contig_10	False	GCA_022539405.1_ASM2253940v1	CP054394.1	ctg1_1360	CDS	1466691.0	1467459.0	2352425	2353193	non_bgc
synthetic_contig_10	False	GCA_016183075.1_ASM1618307v1	JACPFH010000770	ctg358_10	CDS	9536.0	10373.0	2353193	2354030	non_bgc
synthetic_contig_10	False	GCA_020440605.1_ASM2044060v1	JAGRNT010000019	ctg10_63	CDS	65524.0	66367.0	2354030	2354873	non_bgc
synthetic_contig_10	False	GCA_012027595.1_ASM1202759v1	SNUR01000001.1	ctg1_982	CDS	875095.0	875629.0	2354873	2355407	non_bgc
synthetic_contig_10	False	GCA_016183075.1_ASM1618307v1	JACPFH010000256	ctg563_3	CDS	891.0	1140.0	2355407	2355656	non_bgc
synthetic_contig_10	False	GCA_002502135.1_ASM250213v1	DAPM01000005.1	ctg7_16	CDS	12272.0	12485.0	2355656	2355869	non_bgc
synthetic_contig_10	False	GCA_913776405.1_S3C979_SP92	CAJYOV010000034	ctg34_1	CDS	0.0	126.0	2355869	2355995	non_bgc
synthetic_contig_10	False	GCA_020633655.1_ASM2063365v1	JACKDF010000063	ctg60_2	CDS	1414.0	2740.0	2355995	2357321	non_bgc
synthetic_contig_10	False	GCA_903893785.1_freshwater_MAG_---_LaPlata_bin-0729	CAITNQ010000203	ctg203_19	CDS	28208.0	29288.0	2357321	2358401	non_bgc
synthetic_contig_10	False	GCA_020722945.1_ASM2072294v1	DYJV01000044.1	ctg69_11	CDS	10572.0	11148.0	2358401	2358977	non_bgc
synthetic_contig_10	False	GCA_003599815.1_ASM359981v1	QZJZ01000081.1	ctg81_6	CDS	6964.0	7927.0	2358977	2359940	non_bgc
synthetic_contig_10	False	GCA_021604925.1_ASM2160492v1	BQJX01000321.1	ctg321_6	CDS	4246.0	4378.0	2359940	2360072	non_bgc
synthetic_contig_10	False	GCA_012729785.1_ASM1272978v1	JAAYCL010000022	ctg9_9	CDS	6481.0	7456.0	2360072	2361047	non_bgc
synthetic_contig_10	False	GCA_016713535.1_ASM1671353v1	JADJOY010000025	ctg25_150	CDS	164113.0	165619.0	2361047	2362553	non_bgc
synthetic_contig_10	False	GCA_016713535.1_ASM1671353v1	JADJOY010000063	ctg63_6	CDS	3101.0	3524.0	2362553	2362976	non_bgc
synthetic_contig_10	False	GCA_020440605.1_ASM2044060v1	JAGRNT010000017	ctg8_56	CDS	69756.0	71949.0	2362976	2365169	non_bgc
synthetic_contig_10	False	GCA_023249255.1_ASM2324925v1	JAHFCY010000010	ctg39_38	CDS	26839.0	27601.0	2365169	2365931	non_bgc
synthetic_contig_10	False	GCA_018000835.1_ASM1800083v1	JAGNJD010000009	ctg61_43	CDS	43277.0	43622.0	2365931	2366276	non_bgc
synthetic_contig_10	False	GCA_022539405.1_ASM2253940v1	CP054394.1	ctg1_241	CDS	289769.0	290624.0	2366276	2367131	non_bgc
synthetic_contig_10	False	GCA_016713535.1_ASM1671353v1	JADJOY010000040	ctg40_41	CDS	34144.0	35308.0	2367131	2368295	non_bgc
synthetic_contig_10	False	GCA_023249255.1_ASM2324925v1	JAHFCY010000171	ctg205_1	CDS	0.0	555.0	2368295	2368850	non_bgc
synthetic_contig_10	False	GCA_012518875.1_ASM1251887v1	JAAYRI010000121	ctg21_5	CDS	4884.0	5175.0	2368850	2369141	non_bgc
synthetic_contig_10	False	GCA_000739515.1_ASM73951v1	DF820455.1	ctg8_1252	CDS	1525862.0	1526318.0	2369141	2369597	non_bgc
synthetic_contig_10	False	GCA_022865845.1_ASM2286584v1	JALHUC010000503	ctg377_3	CDS	2453.0	2924.0	2369597	2370068	non_bgc
synthetic_contig_10	False	GCA_022737715.1_ASM2273771v1	JAIITD010000099	ctg205_1	CDS	48.0	3297.0	2370068	2373317	non_bgc
synthetic_contig_10	False	GCA_019314185.1_ASM1931418v1	JAFCZU010000711	ctg50_4	CDS	1592.0	1847.0	2373317	2373572	non_bgc
synthetic_contig_10	False	GCA_016713535.1_ASM1671353v1	JADJOY010000014	ctg14_152	CDS	198745.0	198997.0	2373572	2373824	non_bgc
synthetic_contig_10	False	GCA_024655965.1_ASM2465596v1	JANLFL010000002	ctg22_123	CDS	133864.0	135199.0	2373824	2375159	non_bgc
synthetic_contig_10	False	GCA_016713535.1_ASM1671353v1	JADJOY010000014	ctg14_18	CDS	21987.0	23793.0	2375159	2376965	non_bgc
synthetic_contig_10	False	GCA_014305015.1_ASM1430501v1	JACRUB010000002	ctg14_3	CDS	729.0	1053.0	2376965	2377289	non_bgc
synthetic_contig_10	False	GCA_023249255.1_ASM2324925v1	JAHFCY010000070	ctg302_1	CDS	0.0	222.0	2377289	2377511	non_bgc
synthetic_contig_10	False	GCA_014305015.1_ASM1430501v1	JACRUB010000086	ctg32_31	CDS	27155.0	30617.0	2377511	2380973	non_bgc
synthetic_contig_10	False	GCA_012518875.1_ASM1251887v1	JAAYRI010000127	ctg28_1	CDS	1.0	259.0	2380973	2381231	non_bgc
synthetic_contig_10	False	GCA_024278555.1_ASM2427855v1	JAJRSX010000097	ctg66_3	CDS	1799.0	1955.0	2381231	2381387	non_bgc
synthetic_contig_10	False	GCA_022539405.1_ASM2253940v1	CP054394.1	ctg1_2204	CDS	2361286.0	2361709.0	2381387	2381810	non_bgc
synthetic_contig_10	False	GCA_000739515.1_ASM73951v1	DF820458.1	ctg5_720	CDS	863437.0	864061.0	2381810	2382434	non_bgc
synthetic_contig_10	False	GCA_024278555.1_ASM2427855v1	JAJRSX010000080	ctg49_4	CDS	5454.0	6237.0	2382434	2383217	non_bgc
synthetic_contig_10	False	GCA_022737715.1_ASM2273771v1	JAIITD010000097	ctg203_2	CDS	806.0	1841.0	2383217	2384252	non_bgc
synthetic_contig_10	False	GCA_020061965.1_ASM2006196v1	JAGUXG010000211	ctg118_21	CDS	21218.0	22148.0	2384252	2385182	non_bgc
synthetic_contig_10	False	GCA_000828575.1_ASM82857v1	AP011952.1	ctg1_1166	CDS	1136362.0	1137379.0	2385182	2386199	non_bgc
synthetic_contig_10	False	GCA_017997825.1_ASM1799782v1	JAGOEH010000009	ctg159_17	CDS	27002.0	29561.0	2386199	2388758	non_bgc
synthetic_contig_10	False	GCA_016183075.1_ASM1618307v1	JACPFH010000470	ctg35_3	CDS	2306.0	3323.0	2388758	2389775	non_bgc
synthetic_contig_10	False	GCA_020831705.1_ASM2083170v1	JAFIGB010000204	ctg435_2	CDS	1629.0	4461.0	2389775	2392607	non_bgc
synthetic_contig_10	False	GCA_021604925.1_ASM2160492v1	BQJX01000091.1	ctg91_8	CDS	4043.0	4913.0	2392607	2393477	non_bgc
synthetic_contig_10	False	GCA_016713535.1_ASM1671353v1	JADJOY010000020	ctg20_74	CDS	86344.0	87505.0	2393477	2394638	non_bgc
synthetic_contig_10	False	GCA_021795355.1_ASM2179535v1	JAJYPL010000014	ctg3_25	CDS	26926.0	27238.0	2394638	2394950	non_bgc
synthetic_contig_10	False	GCA_018260755.1_ASM1826075v1	JAGTWP010000018	ctg51_21	CDS	15590.0	16757.0	2394950	2396117	non_bgc
synthetic_contig_10	False	GCA_012842325.1_ASM1284232v1	DUTA01000034.1	ctg21_10	CDS	8967.0	9189.0	2396117	2396339	non_bgc
synthetic_contig_10	False	GCA_020722945.1_ASM2072294v1	DYJV01000098.1	ctg25_3	CDS	1025.0	1277.0	2396339	2396591	non_bgc
synthetic_contig_10	False	GCA_000739515.1_ASM73951v1	DF820459.1	ctg4_612	CDS	706856.0	707846.0	2396591	2397581	non_bgc
synthetic_contig_10	False	GCA_903893785.1_freshwater_MAG_---_LaPlata_bin-0729	CAITNQ010000309	ctg309_3	CDS	2920.0	3745.0	2397581	2398406	non_bgc
synthetic_contig_10	False	GCA_016212085.1_ASM1621208v1	JACRHL010000014	ctg8_16	CDS	21263.0	22184.0	2398406	2399327	non_bgc
synthetic_contig_10	False	GCA_019314185.1_ASM1931418v1	JAFCZU010000174	ctg115_2	CDS	1772.0	2117.0	2399327	2399672	non_bgc
synthetic_contig_10	False	GCA_016713535.1_ASM1671353v1	JADJOY010000053	ctg53_15	CDS	13496.0	13799.0	2399672	2399975	non_bgc
synthetic_contig_10	False	GCA_012027595.1_ASM1202759v1	SNUR01000004.1	ctg4_157	CDS	138902.0	140192.0	2399975	2401265	non_bgc
synthetic_contig_10	False	GCA_021795355.1_ASM2179535v1	JAJYPL010000001	ctg20_58	CDS	66598.0	66850.0	2401265	2401517	non_bgc
synthetic_contig_10	False	GCA_020633655.1_ASM2063365v1	JACKDF010000008	ctg78_29	CDS	32486.0	33065.0	2401517	2402096	non_bgc
synthetic_contig_10	False	GCA_900114655.1_IMG-taxon_2642422548_annotated_assembly	FOTT01000020.1	ctg2_8	CDS	6008.0	6164.0	2402096	2402252	non_bgc
synthetic_contig_10	False	GCA_024277725.1_ASM2427772v1	JAJRUP010000042	ctg244_13	CDS	9290.0	9779.0	2402252	2402741	non_bgc
synthetic_contig_10	False	GCA_022539405.1_ASM2253940v1	CP054394.1	ctg1_2610	CDS	2806040.0	2806475.0	2402741	2403176	non_bgc
synthetic_contig_10	False	GCA_024278555.1_ASM2427855v1	JAJRSX010000122	ctg96_25	CDS	22090.0	23491.0	2403176	2404577	non_bgc
synthetic_contig_10	False	GCA_903897985.1_freshwater_MAG_---_AlinenSedimentsD2_bin-1424	CAIUDS010000534	ctg534_2	CDS	734.0	935.0	2404577	2404778	non_bgc
synthetic_contig_10	False	GCA_019314185.1_ASM1931418v1	JAFCZU010000105	ctg617_5	CDS	5441.0	5858.0	2404778	2405195	non_bgc
synthetic_contig_10	False	GCA_003599815.1_ASM359981v1	QZJZ01000008.1	ctg54_6	CDS	5729.0	6809.0	2405195	2406275	non_bgc
synthetic_contig_10	False	GCA_022539405.1_ASM2253940v1	CP054394.1	ctg1_2973	CDS	3185743.0	3186367.0	2406275	2406899	non_bgc
synthetic_contig_10	False	GCA_020633655.1_ASM2063365v1	JACKDF010000007	ctg67_123	CDS	163488.0	163941.0	2406899	2407352	non_bgc
synthetic_contig_10	False	GCA_020434085.1_ASM2043408v1	JAGRBM010000156	ctg587_15	CDS	14517.0	16107.0	2407352	2408942	non_bgc
synthetic_contig_10	False	GCA_000828575.1_ASM82857v1	AP011952.1	ctg1_1733	CDS	1673878.0	1675117.0	2408942	2410181	non_bgc
synthetic_contig_10	False	GCA_020831705.1_ASM2083170v1	JAFIGB010000014	ctg258_27	CDS	15909.0	16317.0	2410181	2410589	non_bgc
synthetic_contig_10	False	GCA_003251175.1_ASM325117v1	QKHC01000022.1	ctg111_6	CDS	3906.0	5064.0	2410589	2411747	non_bgc
synthetic_contig_10	False	GCA_020434085.1_ASM2043408v1	JAGRBM010000562	ctg421_2	CDS	561.0	1374.0	2411747	2412560	non_bgc
synthetic_contig_10	False	GCA_022865845.1_ASM2286584v1	JALHUC010000306	ctg156_7	CDS	6253.0	6598.0	2412560	2412905	non_bgc
synthetic_contig_10	False	GCA_023249255.1_ASM2324925v1	JAHFCY010000055	ctg259_7	CDS	5374.0	6112.0	2412905	2413643	non_bgc
synthetic_contig_10	False	GCA_023145315.1_ASM2314531v1	JAGLEA010000133	ctg39_1	CDS	1.0	97.0	2413643	2413739	non_bgc
synthetic_contig_10	False	GCA_016212085.1_ASM1621208v1	JACRHL010000018	ctg14_40	CDS	39146.0	40466.0	2413739	2415059	non_bgc
synthetic_contig_10	False	GCA_020440605.1_ASM2044060v1	JAGRNT010000001	ctg11_88	CDS	102889.0	104074.0	2415059	2416244	non_bgc
synthetic_contig_10	False	GCA_022865845.1_ASM2286584v1	JALHUC010000215	ctg57_4	CDS	1751.0	2288.0	2416244	2416781	non_bgc
synthetic_contig_10	False	GCA_018260755.1_ASM1826075v1	JAGTWP010000012	ctg45_6	CDS	6924.0	7710.0	2416781	2417567	non_bgc
synthetic_contig_10	False	GCA_002428325.1_ASM242832v1	DIVR01000044.1	ctg39_11	CDS	10782.0	11514.0	2417567	2418299	non_bgc
synthetic_contig_10	False	GCA_023132135.1_ASM2313213v1	JAGLYR010000006	ctg302_6	CDS	4912.0	6337.0	2418299	2419724	non_bgc
synthetic_contig_10	False	GCA_903893785.1_freshwater_MAG_---_LaPlata_bin-0729	CAITNQ010000061	ctg61_3	CDS	1163.0	1376.0	2419724	2419937	non_bgc
synthetic_contig_10	False	GCA_021604925.1_ASM2160492v1	BQJX01000021.1	ctg21_16	CDS	7231.0	7459.0	2419937	2420165	non_bgc
synthetic_contig_10	False	GCA_002450755.1_ASM245075v1	DKAI01000010.1	ctg74_1	CDS	1.0	1051.0	2420165	2421215	non_bgc
synthetic_contig_10	False	GCA_024655965.1_ASM2465596v1	JANLFL010000001	ctg11_60	CDS	67468.0	68533.0	2421215	2422280	non_bgc
synthetic_contig_10	False	GCA_020831705.1_ASM2083170v1	JAFIGB010000480	ctg106_1	CDS	102.0	822.0	2422280	2423000	non_bgc
synthetic_contig_10	False	GCA_024281145.1_ASM2428114v1	JAMXLN010000068	ctg68_14	CDS	8528.0	8948.0	2423000	2423420	non_bgc
synthetic_contig_10	False	GCA_022539405.1_ASM2253940v1	CP054394.1	ctg1_2241	CDS	2396950.0	2398531.0	2423420	2425001	non_bgc
synthetic_contig_10	False	GCA_903897985.1_freshwater_MAG_---_AlinenSedimentsD2_bin-1424	CAIUDS010000478	ctg478_13	CDS	13051.0	13909.0	2425001	2425859	non_bgc
synthetic_contig_10	False	GCA_002450755.1_ASM245075v1	DKAI01000016.1	ctg48_7	CDS	5250.0	5955.0	2425859	2426564	non_bgc
synthetic_contig_10	False	GCA_903897985.1_freshwater_MAG_---_AlinenSedimentsD2_bin-1424	CAIUDS010000227	ctg227_5	CDS	6786.0	8169.0	2426564	2427947	non_bgc
synthetic_contig_10	False	GCA_020440605.1_ASM2044060v1	JAGRNT010000009	ctg55_22	CDS	28278.0	29055.0	2427947	2428724	non_bgc
synthetic_contig_10	False	GCA_024655965.1_ASM2465596v1	JANLFL010000002	ctg22_25	CDS	26504.0	27443.0	2428724	2429663	non_bgc
synthetic_contig_10	False	GCA_903916325.1_freshwater_MAG_---_AM-lipid-01-D7_bin-0801	CAIWWK010000206	ctg206_16	CDS	17764.0	19198.0	2429663	2431097	non_bgc
synthetic_contig_10	False	GCA_021795355.1_ASM2179535v1	JAJYPL010000040	ctg16_1	CDS	1.0	178.0	2431097	2431274	non_bgc
synthetic_contig_10	False	GCA_018901315.1_ASM1890131v1	JAHIFA010000069	ctg106_2	CDS	610.0	898.0	2431274	2431562	non_bgc
synthetic_contig_10	False	GCA_022865845.1_ASM2286584v1	JALHUC010000606	ctg499_2	CDS	504.0	603.0	2431562	2431661	non_bgc
synthetic_contig_10	False	GCA_022865845.1_ASM2286584v1	JALHUC010000139	ctg628_10	CDS	11306.0	11837.0	2431661	2432192	non_bgc
synthetic_contig_10	False	GCA_021604925.1_ASM2160492v1	BQJX01000194.1	ctg194_5	CDS	2866.0	3319.0	2432192	2432645	non_bgc
synthetic_contig_10	False	GCA_003251175.1_ASM325117v1	QKHC01000042.1	ctg9_12	CDS	11908.0	13480.0	2432645	2434217	non_bgc
synthetic_contig_10	False	GCA_003599815.1_ASM359981v1	QZJZ01000092.1	ctg10_23	CDS	21138.0	21714.0	2434217	2434793	non_bgc
synthetic_contig_10	False	GCA_903897985.1_freshwater_MAG_---_AlinenSedimentsD2_bin-1424	CAIUDS010000534	ctg534_7	CDS	4342.0	4546.0	2434793	2434997	non_bgc
synthetic_contig_10	False	GCA_022865845.1_ASM2286584v1	JALHUC010000310	ctg160_1	CDS	0.0	75.0	2434997	2435072	non_bgc
synthetic_contig_10	False	GCA_016178055.1_ASM1617805v1	JACOUC010000017	ctg4_51	CDS	53843.0	55376.0	2435072	2436605	non_bgc
synthetic_contig_10	False	GCA_016202395.1_ASM1620239v1	JACQOV010000092	ctg74_11	CDS	6507.0	6858.0	2436605	2436956	non_bgc
synthetic_contig_10	False	GCA_020633655.1_ASM2063365v1	JACKDF010000001	ctg1_327	CDS	398489.0	399323.0	2436956	2437790	non_bgc
synthetic_contig_10	False	GCA_021604925.1_ASM2160492v1	BQJX01000157.1	ctg157_2	CDS	363.0	2613.0	2437790	2440040	non_bgc
synthetic_contig_10	False	GCA_020831705.1_ASM2083170v1	JAFIGB010000058	ctg184_9	CDS	9174.0	9447.0	2440040	2440313	non_bgc
synthetic_contig_10	False	GCA_020633655.1_ASM2063365v1	JACKDF010000003	ctg23_329	CDS	414791.0	415505.0	2440313	2441027	non_bgc
synthetic_contig_10	False	GCA_016212085.1_ASM1621208v1	JACRHL010000003	ctg15_10	CDS	5416.0	6016.0	2441027	2441627	non_bgc
synthetic_contig_10	False	GCA_020434085.1_ASM2043408v1	JAGRBM010000458	ctg302_3	CDS	1906.0	3862.0	2441627	2443583	non_bgc
synthetic_contig_10	False	GCA_020831705.1_ASM2083170v1	JAFIGB010000302	ctg29_2	CDS	2204.0	3152.0	2443583	2444531	non_bgc
synthetic_contig_10	False	GCA_016928495.1_ASM1692849v1	JAFGKQ010000299	ctg69_3	CDS	3135.0	3450.0	2444531	2444846	non_bgc
synthetic_contig_10	False	GCA_023132135.1_ASM2313213v1	JAGLYR010000015	ctg57_10	CDS	11035.0	12652.0	2444846	2446463	non_bgc
synthetic_contig_10	False	GCA_000739515.1_ASM73951v1	DF820456.1	ctg7_498	CDS	594846.0	595038.0	2446463	2446655	non_bgc
synthetic_contig_10	False	GCA_016928495.1_ASM1692849v1	JAFGKQ010000011	ctg272_5	CDS	4853.0	6002.0	2446655	2447804	non_bgc
synthetic_contig_10	False	GCA_012729785.1_ASM1272978v1	JAAYCL010000038	ctg35_99	CDS	104546.0	106601.0	2447804	2449859	non_bgc
synthetic_contig_10	False	GCA_016928495.1_ASM1692849v1	JAFGKQ010000159	ctg252_4	CDS	3490.0	5362.0	2449859	2451731	non_bgc
synthetic_contig_10	False	GCA_012027595.1_ASM1202759v1	SNUR01000001.1	ctg1_464	CDS	415833.0	416025.0	2451731	2451923	non_bgc
synthetic_contig_10	False	GCA_020440605.1_ASM2044060v1	JAGRNT010000007	ctg53_106	CDS	133749.0	135105.0	2451923	2453279	non_bgc
synthetic_contig_10	False	GCA_022819805.1_ASM2281980v1	JAJEGO010000061	ctg13_14	CDS	10617.0	10839.0	2453279	2453501	non_bgc
synthetic_contig_10	False	GCA_003251175.1_ASM325117v1	QKHC01000038.1	ctg143_19	CDS	18228.0	18819.0	2453501	2454092	non_bgc
synthetic_contig_10	False	GCA_903897985.1_freshwater_MAG_---_AlinenSedimentsD2_bin-1424	CAIUDS010000276	ctg276_1	CDS	329.0	998.0	2454092	2454761	non_bgc
synthetic_contig_10	False	GCA_016713535.1_ASM1671353v1	JADJOY010000029	ctg29_64	CDS	67807.0	69475.0	2454761	2456429	non_bgc
synthetic_contig_10	False	GCA_020434085.1_ASM2043408v1	JAGRBM010000284	ctg104_3	CDS	1269.0	1572.0	2456429	2456732	non_bgc
synthetic_contig_10	False	GCA_903897985.1_freshwater_MAG_---_AlinenSedimentsD2_bin-1424	CAIUDS010000060	ctg60_16	CDS	17599.0	17668.0	2456732	2456801	non_bgc
synthetic_contig_10	False	GCA_020633655.1_ASM2063365v1	JACKDF010000005	ctg45_17	CDS	19116.0	20220.0	2456801	2457905	non_bgc
synthetic_contig_10	False	GCA_020722945.1_ASM2072294v1	DYJV01000114.1	ctg47_2	CDS	803.0	1613.0	2457905	2458715	non_bgc
synthetic_contig_10	False	GCA_016178055.1_ASM1617805v1	JACOUC010000045	ctg39_3	CDS	1109.0	1826.0	2458715	2459432	non_bgc
synthetic_contig_10	False	GCA_012027595.1_ASM1202759v1	SNUR01000003.1	ctg3_238	CDS	225138.0	225612.0	2459432	2459906	non_bgc
synthetic_contig_10	False	GCA_012027595.1_ASM1202759v1	SNUR01000001.1	ctg1_771	CDS	674190.0	675981.0	2459906	2461697	non_bgc
synthetic_contig_10	False	GCA_016183075.1_ASM1618307v1	JACPFH010000205	ctg489_7	CDS	5543.0	6002.0	2461697	2462156	non_bgc
synthetic_contig_10	False	GCA_016212085.1_ASM1621208v1	JACRHL010000012	ctg7_27	CDS	24579.0	25368.0	2462156	2462945	non_bgc
synthetic_contig_10	False	GCA_021604925.1_ASM2160492v1	BQJX01000418.1	ctg418_2	CDS	1489.0	2014.0	2462945	2463470	non_bgc
synthetic_contig_10	False	GCA_022865845.1_ASM2286584v1	JALHUC010000628	ctg526_2	CDS	153.0	927.0	2463470	2464244	non_bgc
synthetic_contig_10	False	GCA_002450755.1_ASM245075v1	DKAI01000077.1	ctg189_15	CDS	10377.0	11592.0	2464244	2465459	non_bgc
synthetic_contig_10	False	GCA_002428325.1_ASM242832v1	DIVR01000077.1	ctg24_43	CDS	52824.0	53073.0	2465459	2465708	non_bgc
synthetic_contig_10	False	GCA_002502135.1_ASM250213v1	DAPM01000010.1	ctg6_9	CDS	4373.0	4832.0	2465708	2466167	non_bgc
synthetic_contig_10	False	GCA_019314185.1_ASM1931418v1	JAFCZU010000173	ctg114_8	CDS	6954.0	7293.0	2466167	2466506	non_bgc
synthetic_contig_10	False	GCA_022737715.1_ASM2273771v1	JAIITD010000141	ctg248_4	CDS	3337.0	3583.0	2466506	2466752	non_bgc
synthetic_contig_10	False	GCA_002450755.1_ASM245075v1	DKAI01000221.1	ctg217_8	CDS	6650.0	7538.0	2466752	2467640	non_bgc
synthetic_contig_10	False	GCA_014305015.1_ASM1430501v1	JACRUB010000026	ctg9_5	CDS	2613.0	3135.0	2467640	2468162	non_bgc
synthetic_contig_10	False	GCA_020831705.1_ASM2083170v1	JAFIGB010000032	ctg168_7	CDS	5261.0	5795.0	2468162	2468696	non_bgc
synthetic_contig_10	False	GCA_016290135.1_ASM1629013v1	JAEESW010000002	ctg1_57	CDS	66436.0	66862.0	2468696	2469122	non_bgc
synthetic_contig_10	False	GCA_016713535.1_ASM1671353v1	JADJOY010000010	ctg10_192	CDS	211592.0	212684.0	2469122	2470214	non_bgc
synthetic_contig_10	False	GCA_014305015.1_ASM1430501v1	JACRUB010000157	ctg67_4	CDS	1547.0	1802.0	2470214	2470469	non_bgc
synthetic_contig_10	False	GCA_014728125.1_ASM1472812v1	WJMD01000123.1	ctg71_4	CDS	2836.0	4174.0	2470469	2471807	non_bgc
synthetic_contig_10	False	GCA_022539405.1_ASM2253940v1	CP054394.1	ctg1_1132	CDS	1204987.0	1205767.0	2471807	2472587	non_bgc
synthetic_contig_10	False	GCA_014360465.1_ASM1436046v1	JACIXQ010000003	ctg85_31	CDS	17848.0	18532.0	2472587	2473271	non_bgc
synthetic_contig_10	False	GCA_900114655.1_IMG-taxon_2642422548_annotated_assembly	FOTT01000003.1	ctg14_66	CDS	66500.0	67121.0	2473271	2473892	non_bgc
synthetic_contig_10	False	GCA_016713535.1_ASM1671353v1	JADJOY010000001	ctg1_576	CDS	627340.0	627628.0	2473892	2474180	non_bgc
synthetic_contig_10	False	GCA_003702495.1_ASM370249v1	REGH01000011.1	ctg68_12	CDS	8724.0	9006.0	2474180	2474462	non_bgc
synthetic_contig_10	False	GCA_020831705.1_ASM2083170v1	JAFIGB010000340	ctg163_11	CDS	8028.0	8775.0	2474462	2475209	non_bgc
synthetic_contig_10	False	GCA_020633655.1_ASM2063365v1	JACKDF010000009	ctg87_57	CDS	60116.0	61079.0	2475209	2476172	non_bgc
synthetic_contig_10	False	GCA_900114655.1_IMG-taxon_2642422548_annotated_assembly	FOTT01000030.1	ctg41_10	CDS	9641.0	10388.0	2476172	2476919	non_bgc
synthetic_contig_10	False	GCA_012729785.1_ASM1272978v1	JAAYCL010000040	ctg38_7	CDS	8543.0	9830.0	2476919	2478206	non_bgc
synthetic_contig_10	False	GCA_903897985.1_freshwater_MAG_---_AlinenSedimentsD2_bin-1424	CAIUDS010000127	ctg127_1	CDS	0.0	108.0	2478206	2478314	non_bgc
synthetic_contig_10	False	GCA_015521565.1_ASM1552156v1	WANX01000054.1	ctg54_1	CDS	2.0	275.0	2478314	2478587	non_bgc
synthetic_contig_10	False	GCA_023132135.1_ASM2313213v1	JAGLYR010000238	ctg155_12	CDS	18712.0	19003.0	2478587	2478878	non_bgc
synthetic_contig_10	False	GCA_020722725.1_ASM2072272v1	DYKG01000028.1	ctg78_8	CDS	13148.0	15272.0	2478878	2481002	non_bgc
synthetic_contig_10	False	GCA_015521565.1_ASM1552156v1	WANX01000132.1	ctg132_2	CDS	681.0	1317.0	2481002	2481638	non_bgc
synthetic_contig_10	False	GCA_016212085.1_ASM1621208v1	JACRHL010000006	ctg23_188	CDS	209021.0	210110.0	2481638	2482727	non_bgc
synthetic_contig_10	False	GCA_003251175.1_ASM325117v1	QKHC01000055.1	ctg20_36	CDS	40070.0	41168.0	2482727	2483825	non_bgc
synthetic_contig_10	False	GCA_003599815.1_ASM359981v1	QZJZ01000067.1	ctg25_23	CDS	11149.0	11905.0	2483825	2484581	non_bgc
synthetic_contig_10	False	GCA_016713535.1_ASM1671353v1	JADJOY010000020	ctg20_195	CDS	224852.0	227033.0	2484581	2486762	non_bgc
synthetic_contig_10	False	GCA_903893785.1_freshwater_MAG_---_LaPlata_bin-0729	CAITNQ010000294	ctg294_13	CDS	16004.0	16622.0	2486762	2487380	non_bgc
synthetic_contig_10	False	GCA_017997825.1_ASM1799782v1	JAGOEH010000031	ctg254_8	CDS	4444.0	4714.0	2487380	2487650	non_bgc
synthetic_contig_10	False	GCA_900114655.1_IMG-taxon_2642422548_annotated_assembly	FOTT01000001.1	ctg18_89	CDS	77778.0	79278.0	2487650	2489150	non_bgc
synthetic_contig_10	False	GCA_016183075.1_ASM1618307v1	JACPFH010000531	ctg86_4	CDS	1259.0	2261.0	2489150	2490152	non_bgc
synthetic_contig_10	False	GCA_022865845.1_ASM2286584v1	JALHUC010000268	ctg115_2	CDS	1490.0	2054.0	2490152	2490716	non_bgc
synthetic_contig_10	False	GCA_012729785.1_ASM1272978v1	JAAYCL010000001	ctg28_67	CDS	87309.0	88284.0	2490716	2491691	non_bgc
synthetic_contig_10	False	GCA_012027595.1_ASM1202759v1	SNUR01000007.1	ctg7_15	CDS	13685.0	14927.0	2491691	2492933	non_bgc
synthetic_contig_10	False	GCA_018725485.1_ASM1872548v1	QLUP01000001.1	ctg1_11	CDS	7810.0	8209.0	2492933	2493332	non_bgc
synthetic_contig_10	False	GCA_900114655.1_IMG-taxon_2642422548_annotated_assembly	FOTT01000024.1	ctg26_13	CDS	10777.0	12226.0	2493332	2494781	non_bgc
synthetic_contig_10	False	GCA_018903055.1_ASM1890305v1	JAHIPW010000081	ctg64_3	CDS	697.0	2002.0	2494781	2496086	non_bgc
synthetic_contig_10	False	GCA_016713535.1_ASM1671353v1	JADJOY010000010	ctg10_263	CDS	292394.0	292706.0	2496086	2496398	non_bgc
synthetic_contig_10	False	GCA_903893785.1_freshwater_MAG_---_LaPlata_bin-0729	CAITNQ010000355	ctg355_23	CDS	28897.0	29413.0	2496398	2496914	non_bgc
synthetic_contig_10	False	GCA_021160245.1_ASM2116024v1	JAGHCW010000183	ctg134_5	CDS	4775.0	5918.0	2496914	2498057	non_bgc
synthetic_contig_10	False	GCA_021209385.1_ASM2120938v1	JAJOIL010000017	ctg4_1	CDS	1.0	1720.0	2498057	2499776	non_bgc
synthetic_contig_10	False	GCA_903916325.1_freshwater_MAG_---_AM-lipid-01-D7_bin-0801	CAIWWK010000222	ctg222_4	CDS	864.0	1602.0	2499776	2500514	non_bgc
synthetic_contig_10	False	GCA_023249255.1_ASM2324925v1	JAHFCY010000010	ctg39_6	CDS	2901.0	3054.0	2500514	2500667	non_bgc
synthetic_contig_10	False	GCA_005893265.1_ASM589326v1	VBOX01000076.1	ctg58_11	CDS	8126.0	9368.0	2500667	2501909	non_bgc
synthetic_contig_10	False	GCA_023249255.1_ASM2324925v1	JAHFCY010000104	ctg28_8	CDS	7594.0	8389.0	2501909	2502704	non_bgc
synthetic_contig_10	False	GCA_016713535.1_ASM1671353v1	JADJOY010000009	ctg9_247	CDS	300825.0	303036.0	2502704	2504915	non_bgc
synthetic_contig_10	False	GCA_903893785.1_freshwater_MAG_---_LaPlata_bin-0729	CAITNQ010000088	ctg88_3	CDS	4571.0	4781.0	2504915	2505125	non_bgc
synthetic_contig_10	False	GCA_021160245.1_ASM2116024v1	JAGHCW010000045	ctg239_10	CDS	9783.0	10011.0	2505125	2505353	non_bgc
synthetic_contig_10	False	GCA_903897985.1_freshwater_MAG_---_AlinenSedimentsD2_bin-1424	CAIUDS010000233	ctg233_4	CDS	3063.0	3861.0	2505353	2506151	non_bgc
synthetic_contig_10	False	GCA_002428325.1_ASM242832v1	DIVR01000037.1	ctg54_27	CDS	35276.0	35945.0	2506151	2506820	non_bgc
synthetic_contig_10	False	GCA_020831705.1_ASM2083170v1	JAFIGB010000331	ctg295_10	CDS	11469.0	12606.0	2506820	2507957	non_bgc
synthetic_contig_10	False	GCA_000828575.1_ASM82857v1	AP011952.1	ctg1_743	CDS	723388.0	723880.0	2507957	2508449	non_bgc
synthetic_contig_10	False	GCA_003702495.1_ASM370249v1	REGH01000002.1	ctg64_60	CDS	52421.0	53357.0	2508449	2509385	non_bgc
synthetic_contig_10	False	GCA_002450755.1_ASM245075v1	DKAI01000104.1	ctg113_1	CDS	0.0	2112.0	2509385	2511497	non_bgc
synthetic_contig_10	False	GCA_002428325.1_ASM242832v1	DIVR01000050.1	ctg37_28	CDS	37155.0	38478.0	2511497	2512820	non_bgc
synthetic_contig_10	False	GCA_900114655.1_IMG-taxon_2642422548_annotated_assembly	FOTT01000001.1	ctg18_266	CDS	246279.0	247305.0	2512820	2513846	non_bgc
synthetic_contig_10	False	GCA_003556865.1_ASM355686v1	PWQF01000308.1	ctg105_2	CDS	281.0	1868.0	2513846	2515433	non_bgc
synthetic_contig_10	False	GCA_022539405.1_ASM2253940v1	CP054394.1	ctg1_2348	CDS	2525613.0	2526417.0	2515433	2516237	non_bgc
synthetic_contig_10	False	GCA_023132135.1_ASM2313213v1	JAGLYR010000079	ctg323_8	CDS	8277.0	10683.0	2516237	2518643	non_bgc
synthetic_contig_10	False	GCA_002450755.1_ASM245075v1	DKAI01000085.1	ctg185_8	CDS	4667.0	4814.0	2518643	2518790	non_bgc
synthetic_contig_10	False	GCA_900114655.1_IMG-taxon_2642422548_annotated_assembly	FOTT01000001.1	ctg18_291	CDS	274240.0	274963.0	2518790	2519513	non_bgc
synthetic_contig_10	False	GCA_016202395.1_ASM1620239v1	JACQOV010000076	ctg57_23	CDS	23923.0	24532.0	2519513	2520122	non_bgc
synthetic_contig_10	False	GCA_015222555.1_ASM1522255v1	JADFVM010000078	ctg349_32	CDS	20516.0	21986.0	2520122	2521592	non_bgc
synthetic_contig_10	False	GCA_903893785.1_freshwater_MAG_---_LaPlata_bin-0729	CAITNQ010000379	ctg379_12	CDS	15487.0	16768.0	2521592	2522873	non_bgc
synthetic_contig_10	False	GCA_002450755.1_ASM245075v1	DKAI01000040.1	ctg154_10	CDS	8656.0	9952.0	2522873	2524169	non_bgc
synthetic_contig_10	False	GCA_022539405.1_ASM2253940v1	CP054394.1	ctg1_2887	CDS	3097203.0	3097326.0	2524169	2524292	non_bgc
synthetic_contig_10	False	GCA_018903055.1_ASM1890305v1	JAHIPW010000059	ctg41_2	CDS	1187.0	1652.0	2524292	2524757	non_bgc
synthetic_contig_10	False	GCA_024278555.1_ASM2427855v1	JAJRSX010000137	ctg113_8	CDS	6587.0	7805.0	2524757	2525975	non_bgc
synthetic_contig_10	False	GCA_023249255.1_ASM2324925v1	JAHFCY010000246	ctg330_1	CDS	1.0	208.0	2525975	2526182	non_bgc
synthetic_contig_10	False	GCA_012729785.1_ASM1272978v1	JAAYCL010000036	ctg29_6	CDS	5579.0	6839.0	2526182	2527442	non_bgc
synthetic_contig_10	False	GCA_019314185.1_ASM1931418v1	JAFCZU010000013	ctg62_10	CDS	8799.0	9303.0	2527442	2527946	non_bgc
synthetic_contig_10	False	GCA_016183075.1_ASM1618307v1	JACPFH010000652	ctg243_3	CDS	579.0	2010.0	2527946	2529377	non_bgc
synthetic_contig_10	False	GCA_019314185.1_ASM1931418v1	JAFCZU010000082	ctg547_9	CDS	5918.0	6344.0	2529377	2529803	non_bgc
synthetic_contig_10	False	GCA_020440605.1_ASM2044060v1	JAGRNT010000018	ctg9_3	CDS	855.0	2463.0	2529803	2531411	non_bgc
synthetic_contig_10	False	GCA_021795355.1_ASM2179535v1	JAJYPL010000003	ctg13_41	CDS	38745.0	41289.0	2531411	2533955	non_bgc
synthetic_contig_10	False	GCA_012518875.1_ASM1251887v1	JAAYRI010000038	ctg151_23	CDS	16615.0	17209.0	2533955	2534549	non_bgc
synthetic_contig_10	False	GCA_016290135.1_ASM1629013v1	JAEESW010000010	ctg9_32	CDS	33555.0	34278.0	2534549	2535272	non_bgc
synthetic_contig_10	False	GCA_023145315.1_ASM2314531v1	JAGLEA010000215	ctg130_7	CDS	4215.0	4731.0	2535272	2535788	non_bgc
synthetic_contig_11	False	GCA_000739515.1_ASM73951v1	DF820458.1	ctg5_377	CDS	453709.0	454489.0	0	780	non_bgc
synthetic_contig_11	False	GCA_903897985.1_freshwater_MAG_---_AlinenSedimentsD2_bin-1424	CAIUDS010000477	ctg477_1	CDS	0.0	252.0	780	1032	non_bgc
synthetic_contig_11	False	GCA_016713535.1_ASM1671353v1	JADJOY010000021	ctg21_132	CDS	139188.0	139329.0	1032	1173	non_bgc
synthetic_contig_11	False	GCA_020633655.1_ASM2063365v1	JACKDF010000006	ctg56_34	CDS	39990.0	41994.0	1173	3177	non_bgc
synthetic_contig_11	False	GCA_913776405.1_S3C979_SP92	CAJYOV010000356	ctg356_12	CDS	11808.0	12516.0	3177	3885	non_bgc
synthetic_contig_11	False	GCA_016290135.1_ASM1629013v1	JAEESW010000006	ctg44_64	CDS	80839.0	82306.0	3885	5352	non_bgc
synthetic_contig_11	False	GCA_021604925.1_ASM2160492v1	BQJX01000010.1	ctg10_8	CDS	13860.0	14745.0	5352	6237	non_bgc
synthetic_contig_11	False	GCA_023249255.1_ASM2324925v1	JAHFCY010000081	ctg324_7	CDS	6693.0	7425.0	6237	6969	non_bgc
synthetic_contig_11	False	GCA_018901315.1_ASM1890131v1	JAHIFA010000146	ctg30_3	CDS	2039.0	2231.0	6969	7161	non_bgc
synthetic_contig_11	False	GCA_903897985.1_freshwater_MAG_---_AlinenSedimentsD2_bin-1424	CAIUDS010000412	ctg412_3	CDS	838.0	946.0	7161	7269	non_bgc
synthetic_contig_11	False	GCA_021604925.1_ASM2160492v1	BQJX01000215.1	ctg215_1	CDS	2.0	812.0	7269	8079	non_bgc
synthetic_contig_11	False	GCA_016202395.1_ASM1620239v1	JACQOV010000095	ctg76_55	CDS	54049.0	54445.0	8079	8475	non_bgc
synthetic_contig_11	False	GCA_012729785.1_ASM1272978v1	JAAYCL010000021	ctg8_49	CDS	53215.0	54559.0	8475	9819	non_bgc
synthetic_contig_11	False	GCA_024281145.1_ASM2428114v1	JAMXLN010000359	ctg359_16	CDS	14310.0	15075.0	9819	10584	non_bgc
synthetic_contig_11	False	GCA_021209385.1_ASM2120938v1	JAJOIL010000010	ctg8_33	CDS	34752.0	36678.0	10584	12510	non_bgc
synthetic_contig_11	False	GCA_020831705.1_ASM2083170v1	JAFIGB010000268	ctg287_8	CDS	11220.0	11403.0	12510	12693	non_bgc
synthetic_contig_11	False	GCA_003599815.1_ASM359981v1	QZJZ01000096.1	ctg9_3	CDS	16854.0	18312.0	12693	14151	non_bgc
synthetic_contig_11	False	GCA_017997825.1_ASM1799782v1	JAGOEH010000190	ctg208_4	CDS	4112.0	4580.0	14151	14619	non_bgc
synthetic_contig_11	False	GCA_020722725.1_ASM2072272v1	DYKG01000009.1	ctg24_46	CDS	54843.0	56262.0	14619	16038	non_bgc
synthetic_contig_11	False	GCA_024281145.1_ASM2428114v1	JAMXLN010000354	ctg354_9	CDS	8907.0	9474.0	16038	16605	non_bgc
synthetic_contig_11	False	GCA_000739515.1_ASM73951v1	DF820455.1	ctg8_45	CDS	44370.0	44589.0	16605	16824	non_bgc
synthetic_contig_11	False	GCA_903897985.1_freshwater_MAG_---_AlinenSedimentsD2_bin-1424	CAIUDS010000517	ctg517_2	CDS	1717.0	1930.0	16824	17037	non_bgc
synthetic_contig_11	False	GCA_022819805.1_ASM2281980v1	JAJEGO010000056	ctg66_9	CDS	9974.0	10427.0	17037	17490	non_bgc
synthetic_contig_11	False	GCA_016202395.1_ASM1620239v1	JACQOV010000096	ctg72_9	CDS	8324.0	9965.0	17490	19131	non_bgc
synthetic_contig_11	False	GCA_020722725.1_ASM2072272v1	DYKG01000015.1	ctg48_39	CDS	48169.0	48694.0	19131	19656	non_bgc
synthetic_contig_11	False	GCA_003599815.1_ASM359981v1	QZJZ01000005.1	ctg1_66	CDS	80132.0	80222.0	19656	19746	non_bgc
synthetic_contig_11	False	GCA_022865845.1_ASM2286584v1	JALHUC010000202	ctg40_2	CDS	569.0	974.0	19746	20151	non_bgc
synthetic_contig_11	False	GCA_003599815.1_ASM359981v1	QZJZ01000039.1	ctg35_10	CDS	6958.0	8686.0	20151	21879	non_bgc
synthetic_contig_11	False	GCA_016183075.1_ASM1618307v1	JACPFH010000074	ctg789_18	CDS	13110.0	14001.0	21879	22770	non_bgc
synthetic_contig_11	False	GCA_020831705.1_ASM2083170v1	JAFIGB010000382	ctg309_10	CDS	8925.0	10236.0	22770	24081	non_bgc
synthetic_contig_11	False	GCA_023249285.1_ASM2324928v1	JAHFCZ010000007	ctg144_19	CDS	29699.0	29954.0	24081	24336	non_bgc
synthetic_contig_11	False	GCA_020722945.1_ASM2072294v1	DYJV01000067.1	ctg119_2	CDS	959.0	1295.0	24336	24672	non_bgc
synthetic_contig_11	False	GCA_003251175.1_ASM325117v1	QKHC01000058.1	ctg2_3	CDS	1005.0	1425.0	24672	25092	non_bgc
synthetic_contig_11	False	GCA_021604925.1_ASM2160492v1	BQJX01000335.1	ctg335_1	CDS	2.0	1055.0	25092	26145	non_bgc
synthetic_contig_11	False	GCA_018304425.1_ASM1830442v1	JAGVWE010000005	ctg4_212	CDS	209243.0	209744.0	26145	26646	non_bgc
synthetic_contig_11	False	GCA_016783345.1_ASM1678334v1	JADHWT010000001	ctg55_14	CDS	10066.0	10444.0	26646	27024	non_bgc
synthetic_contig_11	False	GCA_016212085.1_ASM1621208v1	JACRHL010000020	ctg17_84	CDS	76304.0	78152.0	27024	28872	non_bgc
synthetic_contig_11	False	GCA_000739515.1_ASM73951v1	DF820456.1	ctg7_325	CDS	381978.0	383133.0	28872	30027	non_bgc
synthetic_contig_11	False	GCA_000828575.1_ASM82857v1	AP011952.1	ctg1_1470	CDS	1436315.0	1437545.0	30027	31257	non_bgc
synthetic_contig_11	False	GCA_012842325.1_ASM1284232v1	DUTA01000088.1	ctg83_4	CDS	1212.0	1524.0	31257	31569	non_bgc
synthetic_contig_11	False	GCA_000828575.1_ASM82857v1	AP011952.1	ctg1_379	CDS	335458.0	336175.0	31569	32286	non_bgc
synthetic_contig_11	False	GCA_018260755.1_ASM1826075v1	JAGTWP010000032	ctg65_7	CDS	6660.0	7209.0	32286	32835	non_bgc
synthetic_contig_11	False	GCA_023132135.1_ASM2313213v1	JAGLYR010000229	ctg145_5	CDS	6317.0	6587.0	32835	33105	non_bgc
synthetic_contig_11	False	GCA_020434085.1_ASM2043408v1	JAGRBM010000510	ctg362_17	CDS	16373.0	17732.0	33105	34464	non_bgc
synthetic_contig_11	False	GCA_014305015.1_ASM1430501v1	JACRUB010000133	ctg70_3	CDS	1312.0	1543.0	34464	34695	non_bgc
synthetic_contig_11	False	GCA_018304425.1_ASM1830442v1	JAGVWE010000002	ctg1_4	CDS	3407.0	3779.0	34695	35067	non_bgc
synthetic_contig_11	False	GCA_020434085.1_ASM2043408v1	JAGRBM010000539	ctg396_1	CDS	2.0	1682.0	35067	36747	non_bgc
synthetic_contig_11	False	GCA_003599815.1_ASM359981v1	QZJZ01000105.1	ctg6_41	CDS	47442.0	48222.0	36747	37527	non_bgc
synthetic_contig_11	False	GCA_020434085.1_ASM2043408v1	JAGRBM010000271	ctg90_2	CDS	2614.0	3400.0	37527	38313	non_bgc
synthetic_contig_11	False	GCA_020440605.1_ASM2044060v1	JAGRNT010000008	ctg54_95	CDS	140941.0	141442.0	38313	38814	non_bgc
synthetic_contig_11	False	GCA_012729785.1_ASM1272978v1	JAAYCL010000002	ctg10_8	CDS	8788.0	9820.0	38814	39846	non_bgc
synthetic_contig_11	False	GCA_023249255.1_ASM2324925v1	JAHFCY010000259	ctg347_3	CDS	2121.0	2574.0	39846	40299	non_bgc
synthetic_contig_11	False	GCA_017997825.1_ASM1799782v1	JAGOEH010000005	ctg112_12	CDS	11235.0	12912.0	40299	41976	non_bgc
synthetic_contig_11	False	GCA_020440605.1_ASM2044060v1	JAGRNT010000004	ctg44_161	CDS	193399.0	196048.0	41976	44625	non_bgc
synthetic_contig_11	False	GCA_024278555.1_ASM2427855v1	JAJRSX010000175	ctg155_2	CDS	683.0	1721.0	44625	45663	non_bgc
synthetic_contig_11	False	GCA_003599815.1_ASM359981v1	QZJZ01000054.1	ctg11_37	CDS	43048.0	43573.0	45663	46188	non_bgc
synthetic_contig_11	False	GCA_024281145.1_ASM2428114v1	JAMXLN010000360	ctg360_23	CDS	22216.0	24511.0	46188	48483	non_bgc
synthetic_contig_11	False	GCA_012027595.1_ASM1202759v1	SNUR01000005.1	ctg5_89	CDS	87651.0	88608.0	48483	49440	non_bgc
synthetic_contig_11	False	GCA_014728125.1_ASM1472812v1	WJMD01000057.1	ctg186_72	CDS	46454.0	46985.0	49440	49971	non_bgc
synthetic_contig_11	False	GCA_020722725.1_ASM2072272v1	DYKG01000005.1	ctg2_75	CDS	92626.0	93553.0	49971	50898	non_bgc
synthetic_contig_11	False	GCA_016212085.1_ASM1621208v1	JACRHL010000006	ctg23_55	CDS	56936.0	57641.0	50898	51603	non_bgc
synthetic_contig_11	False	GCA_016290135.1_ASM1629013v1	JAEESW010000043	ctg19_6	CDS	8187.0	11277.0	51603	54693	non_bgc
synthetic_contig_11	False	GCA_020722725.1_ASM2072272v1	DYKG01000010.1	ctg27_26	CDS	41024.0	43532.0	54693	57201	non_bgc
synthetic_contig_11	False	GCA_020633655.1_ASM2063365v1	JACKDF010000006	ctg56_257	CDS	320144.0	320399.0	57201	57456	non_bgc
synthetic_contig_11	False	GCA_900321865.1_Rumen_uncultured_genome_RUG730	ONXP01000085.1	ctg79_5	CDS	5493.0	6363.0	57456	58326	non_bgc
synthetic_contig_11	False	GCA_024655965.1_ASM2465596v1	JANLFL010000001	ctg11_341	CDS	365328.0	366573.0	58326	59571	non_bgc
synthetic_contig_11	False	GCA_022865845.1_ASM2286584v1	JALHUC010000617	ctg514_6	CDS	5631.0	6240.0	59571	60180	non_bgc
synthetic_contig_11	False	GCA_020722945.1_ASM2072294v1	DYJV01000007.1	ctg115_37	CDS	31599.0	32625.0	60180	61206	non_bgc
synthetic_contig_11	False	GCA_022819805.1_ASM2281980v1	JAJEGO010000051	ctg1_2	CDS	672.0	1545.0	61206	62079	non_bgc
synthetic_contig_11	False	GCA_016183075.1_ASM1618307v1	JACPFH010000640	ctg220_6	CDS	5982.0	6447.0	62079	62544	non_bgc
synthetic_contig_11	False	GCA_903916325.1_freshwater_MAG_---_AM-lipid-01-D7_bin-0801	CAIWWK010000113	ctg113_6	CDS	4260.0	5799.0	62544	64083	non_bgc
synthetic_contig_11	False	GCA_016713535.1_ASM1671353v1	JADJOY010000014	ctg14_199	CDS	256201.0	257047.0	64083	64929	non_bgc
synthetic_contig_11	False	GCA_001730085.1_AB1_pvc	MDLB01000010.1	ctg10_6	CDS	2577.0	3030.0	64929	65382	non_bgc
synthetic_contig_11	False	GCA_002428325.1_ASM242832v1	DIVR01000010.1	ctg70_26	CDS	32005.0	32230.0	65382	65607	non_bgc
synthetic_contig_11	False	GCA_016713535.1_ASM1671353v1	JADJOY010000004	ctg4_240	CDS	267248.0	268445.0	65607	66804	non_bgc
synthetic_contig_11	False	GCA_012729785.1_ASM1272978v1	JAAYCL010000044	ctg42_41	CDS	60402.0	61497.0	66804	67899	non_bgc
synthetic_contig_11	False	GCA_002450755.1_ASM245075v1	DKAI01000135.1	ctg132_11	CDS	12795.0	13344.0	67899	68448	non_bgc
synthetic_contig_11	False	GCA_000739515.1_ASM73951v1	DF820460.1	ctg3_433	CDS	543580.0	544519.0	68448	69387	non_bgc
synthetic_contig_11	False	GCA_003246675.1_ASM324667v1	QJZQ01000033.1	ctg223_2	CDS	93.0	1338.0	69387	70632	non_bgc
synthetic_contig_11	False	GCA_018903055.1_ASM1890305v1	JAHIPW010000105	ctg94_14	CDS	12442.0	13363.0	70632	71553	non_bgc
synthetic_contig_11	False	GCA_903916325.1_freshwater_MAG_---_AM-lipid-01-D7_bin-0801	CAIWWK010000153	ctg153_1	CDS	2.0	1076.0	71553	72627	non_bgc
synthetic_contig_11	False	GCA_000739515.1_ASM73951v1	DF820460.1	ctg3_547	CDS	662423.0	663755.0	72627	73959	non_bgc
synthetic_contig_11	False	GCA_012729785.1_ASM1272978v1	JAAYCL010000042	ctg40_32	CDS	32856.0	33240.0	73959	74343	non_bgc
synthetic_contig_11	False	GCA_023249285.1_ASM2324928v1	JAHFCZ010000025	ctg53_7	CDS	4076.0	4886.0	74343	75153	non_bgc
synthetic_contig_11	False	GCA_024278555.1_ASM2427855v1	JAJRSX010000152	ctg130_4	CDS	1298.0	1844.0	75153	75699	non_bgc
synthetic_contig_11	False	GCA_005893265.1_ASM589326v1	VBOX01000080.1	ctg107_4	CDS	5334.0	6675.0	75699	77040	non_bgc
synthetic_contig_11	False	GCA_020440605.1_ASM2044060v1	JAGRNT010000002	ctg22_102	CDS	125184.0	126531.0	77040	78387	non_bgc
synthetic_contig_11	False	GCA_019314185.1_ASM1931418v1	JAFCZU010000150	ctg66_3	CDS	2273.0	2669.0	78387	78783	non_bgc
synthetic_contig_11	False	GCA_900114655.1_IMG-taxon_2642422548_annotated_assembly	FOTT01000003.1	ctg14_21	CDS	19047.0	19248.0	78783	78984	non_bgc
synthetic_contig_11	False	GCA_016202395.1_ASM1620239v1	JACQOV010000067	ctg47_10	CDS	7196.0	7541.0	78984	79329	non_bgc
synthetic_contig_11	False	GCA_913776405.1_S3C979_SP92	CAJYOV010000234	ctg234_15	CDS	13869.0	14670.0	79329	80130	non_bgc
synthetic_contig_11	False	GCA_022729275.1_ASM2272927v1	JALDAH010000009	ctg23_4	CDS	1971.0	2673.0	80130	80832	non_bgc
synthetic_contig_11	False	GCA_003523945.1_ASM352394v1	DOFS01000416.1	ctg237_28	CDS	13601.0	14780.0	80832	82011	non_bgc
synthetic_contig_11	False	GCA_002391675.1_ASM239167v1	DGFM01000048.1	ctg27_5	CDS	6636.0	6837.0	82011	82212	non_bgc
synthetic_contig_11	False	GCA_003702495.1_ASM370249v1	REGH01000006.1	ctg20_6	CDS	6092.0	6497.0	82212	82617	non_bgc
synthetic_contig_11	False	GCA_900114655.1_IMG-taxon_2642422548_annotated_assembly	FOTT01000009.1	ctg29_62	CDS	65525.0	66899.0	82617	83991	non_bgc
synthetic_contig_11	False	GCA_014728125.1_ASM1472812v1	WJMD01000097.1	ctg42_34	CDS	39032.0	40169.0	83991	85128	non_bgc
synthetic_contig_11	False	GCA_002428325.1_ASM242832v1	DIVR01000039.1	ctg43_27	CDS	33954.0	35100.0	85128	86274	non_bgc
synthetic_contig_11	False	GCA_005893265.1_ASM589326v1	VBOX01000034.1	ctg97_6	CDS	5237.0	5762.0	86274	86799	non_bgc
synthetic_contig_11	False	GCA_020831705.1_ASM2083170v1	JAFIGB010000153	ctg379_5	CDS	4294.0	5806.0	86799	88311	non_bgc
synthetic_contig_11	False	GCA_005893265.1_ASM589326v1	VBOX01000016.1	ctg30_7	CDS	6161.0	6962.0	88311	89112	non_bgc
synthetic_contig_11	False	GCA_000739515.1_ASM73951v1	DF820457.1	ctg6_676	CDS	810155.0	810995.0	89112	89952	non_bgc
synthetic_contig_11	False	GCA_903916325.1_freshwater_MAG_---_AM-lipid-01-D7_bin-0801	CAIWWK010000208	ctg208_1	CDS	1.0	925.0	89952	90876	non_bgc
synthetic_contig_11	False	GCA_023132135.1_ASM2313213v1	JAGLYR010000129	ctg34_2	CDS	277.0	586.0	90876	91185	non_bgc
synthetic_contig_11	False	GCA_016202395.1_ASM1620239v1	JACQOV010000051	ctg28_19	CDS	24856.0	25957.0	91185	92286	non_bgc
synthetic_contig_11	False	GCA_002391675.1_ASM239167v1	DGFM01000042.1	ctg47_12	CDS	19839.0	20055.0	92286	92502	non_bgc
synthetic_contig_11	False	GCA_024281145.1_ASM2428114v1	JAMXLN010000130	ctg130_37	CDS	28426.0	28873.0	92502	92949	non_bgc
synthetic_contig_11	False	GCA_015521565.1_ASM1552156v1	WANX01000049.1	ctg49_2	CDS	495.0	885.0	92949	93339	non_bgc
synthetic_contig_11	False	GCA_000828575.1_ASM82857v1	AP011952.1	ctg1_86	CDS	60176.0	61163.0	93339	94326	non_bgc
synthetic_contig_11	False	GCA_003523945.1_ASM352394v1	DOFS01000264.1	ctg96_13	CDS	8200.0	9715.0	94326	95841	non_bgc
synthetic_contig_11	False	GCA_012729785.1_ASM1272978v1	JAAYCL010000013	ctg45_3	CDS	1898.0	2993.0	95841	96936	non_bgc
synthetic_contig_11	False	GCA_024278555.1_ASM2427855v1	JAJRSX010000131	ctg106_3	CDS	2041.0	4123.0	96936	99018	non_bgc
synthetic_contig_11	False	GCA_024655965.1_ASM2465596v1	JANLFL010000002	ctg22_85	CDS	95521.0	96259.0	99018	99756	non_bgc
synthetic_contig_11	False	GCA_016713535.1_ASM1671353v1	JADJOY010000032	ctg32_41	CDS	51582.0	52869.0	99756	101043	non_bgc
synthetic_contig_11	False	GCA_000828575.1_ASM82857v1	AP011952.1	ctg1_890	CDS	863176.0	864511.0	101043	102378	non_bgc
synthetic_contig_11	False	GCA_900114655.1_IMG-taxon_2642422548_annotated_assembly	FOTT01000002.1	ctg11_154	CDS	160191.0	161421.0	102378	103608	non_bgc
synthetic_contig_11	False	GCA_020722945.1_ASM2072294v1	DYJV01000039.1	ctg55_19	CDS	20015.0	21698.0	103608	105291	non_bgc
synthetic_contig_11	False	GCA_022539405.1_ASM2253940v1	CP054394.1	ctg1_1888	CDS	2032810.0	2033839.0	105291	106320	non_bgc
synthetic_contig_11	False	GCA_015222555.1_ASM1522255v1	JADFVM010000042	ctg235_18	CDS	17151.0	17646.0	106320	106815	non_bgc
synthetic_contig_11	False	GCA_017997825.1_ASM1799782v1	JAGOEH010000065	ctg3_6	CDS	3600.0	5988.0	106815	109203	non_bgc
synthetic_contig_11	False	GCA_016212085.1_ASM1621208v1	JACRHL010000016	ctg11_99	CDS	109685.0	110915.0	109203	110433	non_bgc
synthetic_contig_11	False	GCA_024277725.1_ASM2427772v1	JAJRUP010000193	ctg157_1	CDS	138.0	1314.0	110433	111609	non_bgc
synthetic_contig_11	False	GCA_016713535.1_ASM1671353v1	JADJOY010000009	ctg9_45	CDS	51362.0	52457.0	111609	112704	non_bgc
synthetic_contig_11	False	GCA_022865845.1_ASM2286584v1	JALHUC010000402	ctg258_1	CDS	2.0	1052.0	112704	113754	non_bgc
synthetic_contig_11	False	GCA_017997825.1_ASM1799782v1	JAGOEH010000003	ctg101_51	CDS	46684.0	47047.0	113754	114117	non_bgc
synthetic_contig_11	False	GCA_021209385.1_ASM2120938v1	JAJOIL010000030	ctg24_11	CDS	10234.0	11584.0	114117	115467	non_bgc
synthetic_contig_11	False	GCA_014360465.1_ASM1436046v1	JACIXQ010000021	ctg76_18	CDS	18538.0	21145.0	115467	118074	non_bgc
synthetic_contig_11	False	GCA_021160245.1_ASM2116024v1	JAGHCW010000188	ctg16_36	CDS	22653.0	22965.0	118074	118386	non_bgc
synthetic_contig_11	False	GCA_020722725.1_ASM2072272v1	DYKG01000012.1	ctg38_51	CDS	60530.0	62663.0	118386	120519	non_bgc
synthetic_contig_11	False	GCA_003523945.1_ASM352394v1	DOFS01000544.1	ctg321_3	CDS	481.0	748.0	120519	120786	non_bgc
synthetic_contig_11	False	GCA_903893785.1_freshwater_MAG_---_LaPlata_bin-0729	CAITNQ010000506	ctg506_6	CDS	7153.0	8164.0	120786	121797	non_bgc
synthetic_contig_11	False	GCA_014360465.1_ASM1436046v1	JACIXQ010000057	ctg115_10	CDS	9372.0	10641.0	121797	123066	non_bgc
synthetic_contig_11	False	GCA_021604925.1_ASM2160492v1	BQJX01000226.1	ctg226_1	CDS	0.0	240.0	123066	123306	non_bgc
synthetic_contig_11	False	GCA_024277725.1_ASM2427772v1	JAJRUP010000175	ctg136_3	CDS	2539.0	2815.0	123306	123582	non_bgc
synthetic_contig_11	False	GCA_014305015.1_ASM1430501v1	JACRUB010000065	ctg143_1	CDS	2.0	155.0	123582	123735	non_bgc
synthetic_contig_11	False	GCA_018903055.1_ASM1890305v1	JAHIPW010000073	ctg56_2	CDS	1336.0	1972.0	123735	124371	non_bgc
synthetic_contig_11	False	GCA_016183075.1_ASM1618307v1	JACPFH010000476	ctg58_3	CDS	741.0	2085.0	124371	125715	non_bgc
synthetic_contig_11	False	GCA_900114655.1_IMG-taxon_2642422548_annotated_assembly	FOTT01000017.1	ctg25_44	CDS	41723.0	42476.0	125715	126468	non_bgc
synthetic_contig_11	False	GCA_014728125.1_ASM1472812v1	WJMD01000057.1	ctg186_7	CDS	4712.0	5048.0	126468	126804	non_bgc
synthetic_contig_11	False	GCA_903897985.1_freshwater_MAG_---_AlinenSedimentsD2_bin-1424	CAIUDS010000800	ctg800_1	CDS	107.0	650.0	126804	127347	non_bgc
synthetic_contig_11	False	GCA_000739515.1_ASM73951v1	DF820455.1	ctg8_1296	CDS	1580454.0	1581330.0	127347	128223	non_bgc
synthetic_contig_11	False	GCA_020633655.1_ASM2063365v1	JACKDF010000007	ctg67_224	CDS	304013.0	304826.0	128223	129036	non_bgc
synthetic_contig_11	False	GCA_014360465.1_ASM1436046v1	JACIXQ010000054	ctg112_8	CDS	3832.0	4153.0	129036	129357	non_bgc
synthetic_contig_11	False	GCA_002450755.1_ASM245075v1	DKAI01000018.1	ctg116_3	CDS	1996.0	3412.0	129357	130773	non_bgc
synthetic_contig_11	False	GCA_005893265.1_ASM589326v1	VBOX01000088.1	ctg99_2	CDS	611.0	1583.0	130773	131745	non_bgc
synthetic_contig_11	False	GCA_022819805.1_ASM2281980v1	JAJEGO010000055	ctg57_7	CDS	4945.0	7765.0	131745	134565	non_bgc
synthetic_contig_11	False	GCA_023132135.1_ASM2313213v1	JAGLYR010000037	ctg277_5	CDS	3501.0	3771.0	134565	134835	non_bgc
synthetic_contig_11	False	GCA_024278555.1_ASM2427855v1	JAJRSX010000010	ctg114_4	CDS	1983.0	2736.0	134835	135588	non_bgc
synthetic_contig_11	False	GCA_021160245.1_ASM2116024v1	JAGHCW010000226	ctg27_22	CDS	17450.0	18395.0	135588	136533	non_bgc
synthetic_contig_11	False	GCA_016713535.1_ASM1671353v1	JADJOY010000025	ctg25_57	CDS	63868.0	64993.0	136533	137658	non_bgc
synthetic_contig_11	False	GCA_000739515.1_ASM73951v1	DF820455.1	ctg8_1075	CDS	1290570.0	1291236.0	137658	138324	non_bgc
synthetic_contig_11	False	GCA_016183075.1_ASM1618307v1	JACPFH010000012	ctg591_3	CDS	945.0	1167.0	138324	138546	non_bgc
synthetic_contig_11	False	GCA_015521565.1_ASM1552156v1	WANX01000082.1	ctg82_6	CDS	5551.0	6292.0	138546	139287	non_bgc
synthetic_contig_11	False	GCA_024655965.1_ASM2465596v1	JANLFL010000006	ctg34_34	CDS	16266.0	17088.0	139287	140109	non_bgc
synthetic_contig_11	False	GCA_023249255.1_ASM2324925v1	JAHFCY010000098	ctg6_3	CDS	1415.0	3626.0	140109	142320	non_bgc
synthetic_contig_11	False	GCA_023132135.1_ASM2313213v1	JAGLYR010000084	ctg329_3	CDS	4539.0	6039.0	142320	143820	non_bgc
synthetic_contig_11	False	GCA_020831705.1_ASM2083170v1	JAFIGB010000338	ctg461_5	CDS	6612.0	6987.0	143820	144195	non_bgc
synthetic_contig_11	False	GCA_020440605.1_ASM2044060v1	JAGRNT010000022	ctg14_22	CDS	32220.0	32619.0	144195	144594	non_bgc
synthetic_contig_11	False	GCA_016183075.1_ASM1618307v1	JACPFH010000460	ctg7_12	CDS	10120.0	11341.0	144594	145815	non_bgc
synthetic_contig_11	False	GCA_022539405.1_ASM2253940v1	CP054394.1	ctg1_761	CDS	813982.0	814606.0	145815	146439	non_bgc
synthetic_contig_11	False	GCA_900321865.1_Rumen_uncultured_genome_RUG730	ONXP01000050.1	ctg22_16	CDS	13587.0	14466.0	146439	147318	non_bgc
synthetic_contig_11	False	GCA_012027595.1_ASM1202759v1	SNUR01000001.1	ctg1_785	CDS	685898.0	686267.0	147318	147687	non_bgc
synthetic_contig_11	False	GCA_903893785.1_freshwater_MAG_---_LaPlata_bin-0729	CAITNQ010000354	ctg354_36	CDS	47479.0	48253.0	147687	148461	non_bgc
synthetic_contig_11	False	GCA_903897985.1_freshwater_MAG_---_AlinenSedimentsD2_bin-1424	CAIUDS010000793	ctg793_11	CDS	13704.0	14850.0	148461	149607	non_bgc
synthetic_contig_11	False	GCA_018901315.1_ASM1890131v1	JAHIFA010000109	ctg149_7	CDS	3413.0	4379.0	149607	150573	non_bgc
synthetic_contig_11	False	GCA_016183075.1_ASM1618307v1	JACPFH010000557	ctg130_10	CDS	8502.0	9417.0	150573	151488	non_bgc
synthetic_contig_11	False	GCA_020831705.1_ASM2083170v1	JAFIGB010000390	ctg49_5	CDS	3965.0	5618.0	151488	153141	non_bgc
synthetic_contig_11	False	GCA_023249255.1_ASM2324925v1	JAHFCY010000042	ctg235_27	CDS	13969.0	15160.0	153141	154332	non_bgc
synthetic_contig_11	False	GCA_900114655.1_IMG-taxon_2642422548_annotated_assembly	FOTT01000006.1	ctg8_95	CDS	107117.0	108260.0	154332	155475	non_bgc
synthetic_contig_11	False	GCA_023132135.1_ASM2313213v1	JAGLYR010000017	ctg79_6	CDS	3854.0	4091.0	155475	155712	non_bgc
synthetic_contig_11	False	GCA_900114655.1_IMG-taxon_2642422548_annotated_assembly	FOTT01000001.1	ctg18_116	CDS	103320.0	103533.0	155712	155925	non_bgc
synthetic_contig_11	False	GCA_020722725.1_ASM2072272v1	DYKG01000006.1	ctg5_20	CDS	19287.0	19719.0	155925	156357	non_bgc
synthetic_contig_11	False	GCA_016713535.1_ASM1671353v1	JADJOY010000020	ctg20_8	CDS	6734.0	7289.0	156357	156912	non_bgc
synthetic_contig_11	False	GCA_020434085.1_ASM2043408v1	JAGRBM010000128	ctg557_3	CDS	1121.0	1679.0	156912	157470	non_bgc
synthetic_contig_11	False	GCA_012027595.1_ASM1202759v1	SNUR01000008.1	ctg8_33	CDS	20107.0	20245.0	157470	157608	non_bgc
synthetic_contig_11	False	GCA_016713535.1_ASM1671353v1	JADJOY010000062	ctg62_22	CDS	16999.0	18421.0	157608	159030	non_bgc
synthetic_contig_11	False	GCA_016713535.1_ASM1671353v1	JADJOY010000018	ctg18_177	CDS	184814.0	185606.0	159030	159822	non_bgc
synthetic_contig_11	False	GCA_016928495.1_ASM1692849v1	JAFGKQ010000292	ctg60_6	CDS	3516.0	6312.0	159822	162618	non_bgc
synthetic_contig_11	False	GCA_000739515.1_ASM73951v1	DF820457.1	ctg6_137	CDS	160070.0	160538.0	162618	163086	non_bgc
synthetic_contig_11	False	GCA_903916325.1_freshwater_MAG_---_AM-lipid-01-D7_bin-0801	CAIWWK010000128	ctg128_1	CDS	79.0	328.0	163086	163335	non_bgc
synthetic_contig_11	False	GCA_024655965.1_ASM2465596v1	JANLFL010000004	ctg32_23	CDS	21907.0	23257.0	163335	164685	non_bgc
synthetic_contig_11	False	GCA_003702495.1_ASM370249v1	REGH01000039.1	ctg50_11	CDS	10127.0	10343.0	164685	164901	non_bgc
synthetic_contig_11	False	GCA_014305015.1_ASM1430501v1	JACRUB010000203	ctg27_3	CDS	1425.0	1875.0	164901	165351	non_bgc
synthetic_contig_11	False	GCA_022865845.1_ASM2286584v1	JALHUC010000326	ctg177_2	CDS	2488.0	3514.0	165351	166377	non_bgc
synthetic_contig_11	False	GCA_002428325.1_ASM242832v1	DIVR01000028.1	ctg12_25	CDS	26496.0	26706.0	166377	166587	non_bgc
synthetic_contig_11	False	GCA_019314185.1_ASM1931418v1	JAFCZU010000286	ctg313_1	CDS	303.0	1251.0	166587	167535	non_bgc
synthetic_contig_11	False	GCA_024281145.1_ASM2428114v1	JAMXLN010000130	ctg130_13	CDS	8388.0	9711.0	167535	168858	non_bgc
synthetic_contig_11	False	GCA_023132135.1_ASM2313213v1	JAGLYR010000081	ctg326_6	CDS	3178.0	4771.0	168858	170451	non_bgc
synthetic_contig_11	False	GCA_903893785.1_freshwater_MAG_---_LaPlata_bin-0729	CAITNQ010000070	ctg70_2	CDS	2033.0	2198.0	170451	170616	non_bgc
synthetic_contig_11	False	GCA_903893785.1_freshwater_MAG_---_LaPlata_bin-0729	CAITNQ010000292	ctg292_30	CDS	35124.0	35256.0	170616	170748	non_bgc
synthetic_contig_11	False	GCA_020831705.1_ASM2083170v1	JAFIGB010000159	ctg10_4	CDS	1302.0	1935.0	170748	171381	non_bgc
synthetic_contig_11	False	GCA_016178055.1_ASM1617805v1	JACOUC010000035	ctg79_94	CDS	104247.0	105303.0	171381	172437	non_bgc
synthetic_contig_11	False	GCA_002428325.1_ASM242832v1	DIVR01000040.1	ctg17_39	CDS	49344.0	49563.0	172437	172656	non_bgc
synthetic_contig_11	False	GCA_023132135.1_ASM2313213v1	JAGLYR010000019	ctg101_7	CDS	4909.0	5128.0	172656	172875	non_bgc
synthetic_contig_11	False	GCA_020633655.1_ASM2063365v1	JACKDF010000011	ctg3_70	CDS	78647.0	79316.0	172875	173544	non_bgc
synthetic_contig_11	False	GCA_018000835.1_ASM1800083v1	JAGNJD010000026	ctg21_11	CDS	11621.0	11894.0	173544	173817	non_bgc
synthetic_contig_11	False	GCA_900114655.1_IMG-taxon_2642422548_annotated_assembly	FOTT01000028.1	ctg35_18	CDS	22714.0	23128.0	173817	174231	non_bgc
synthetic_contig_11	False	GCA_020633655.1_ASM2063365v1	JACKDF010000003	ctg23_161	CDS	202165.0	203002.0	174231	175068	non_bgc
synthetic_contig_11	False	GCA_022865845.1_ASM2286584v1	JALHUC010000288	ctg137_3	CDS	2429.0	2621.0	175068	175260	non_bgc
synthetic_contig_11	False	GCA_000739515.1_ASM73951v1	DF820459.1	ctg4_687	CDS	789315.0	790560.0	175260	176505	non_bgc
synthetic_contig_11	False	GCA_016202395.1_ASM1620239v1	JACQOV010000046	ctg23_2	CDS	759.0	864.0	176505	176610	non_bgc
synthetic_contig_11	False	GCA_019314185.1_ASM1931418v1	JAFCZU010000553	ctg696_4	CDS	2632.0	2875.0	176610	176853	non_bgc
synthetic_contig_11	False	GCA_000739515.1_ASM73951v1	DF820455.1	ctg8_1184	CDS	1436844.0	1437975.0	176853	177984	non_bgc
synthetic_contig_11	False	GCA_005893265.1_ASM589326v1	VBOX01000087.1	ctg98_65	CDS	70976.0	73040.0	177984	180048	non_bgc
synthetic_contig_11	False	GCA_020722725.1_ASM2072272v1	DYKG01000002.1	ctg41_143	CDS	157197.0	159627.0	180048	182478	non_bgc
synthetic_contig_11	False	GCA_000828575.1_ASM82857v1	AP011952.1	ctg1_674	CDS	653530.0	654655.0	182478	183603	non_bgc
synthetic_contig_11	False	GCA_016713535.1_ASM1671353v1	JADJOY010000015	ctg15_9	CDS	5067.0	5445.0	183603	183981	non_bgc
synthetic_contig_11	False	GCA_019314185.1_ASM1931418v1	JAFCZU010000194	ctg146_1	CDS	1.0	280.0	183981	184260	non_bgc
synthetic_contig_11	False	GCA_002502135.1_ASM250213v1	DAPM01000002.1	ctg2_26	CDS	15972.0	17175.0	184260	185463	non_bgc
synthetic_contig_11	False	GCA_001730085.1_AB1_pvc	MDLB01000038.1	ctg38_1	CDS	2.0	8138.0	185463	193599	non_bgc
synthetic_contig_11	False	GCA_913776405.1_S3C979_SP92	CAJYOV010000471	ctg471_3	CDS	2134.0	2680.0	193599	194145	non_bgc
synthetic_contig_11	False	GCA_012518875.1_ASM1251887v1	JAAYRI010000009	ctg178_9	CDS	7649.0	8504.0	194145	195000	non_bgc
synthetic_contig_11	False	GCA_021160245.1_ASM2116024v1	JAGHCW010000172	ctg140_4	CDS	1637.0	1769.0	195000	195132	non_bgc
synthetic_contig_11	False	GCA_022819805.1_ASM2281980v1	JAJEGO010000041	ctg59_28	CDS	17218.0	18319.0	195132	196233	non_bgc
synthetic_contig_11	False	GCA_017997825.1_ASM1799782v1	JAGOEH010000112	ctg121_8	CDS	8368.0	9529.0	196233	197394	non_bgc
synthetic_contig_11	False	GCA_021604925.1_ASM2160492v1	BQJX01000028.1	ctg28_9	CDS	6362.0	7577.0	197394	198609	non_bgc
synthetic_contig_11	False	GCA_012729785.1_ASM1272978v1	JAAYCL010000022	ctg9_57	CDS	70140.0	71007.0	198609	199476	non_bgc
synthetic_contig_11	False	GCA_003702495.1_ASM370249v1	REGH01000012.1	ctg74_27	CDS	20704.0	20926.0	199476	199698	non_bgc
synthetic_contig_11	False	GCA_018903055.1_ASM1890305v1	JAHIPW010000007	ctg30_8	CDS	3045.0	3459.0	199698	200112	non_bgc
synthetic_contig_11	False	GCA_018000835.1_ASM1800083v1	JAGNJD010000002	ctg40_28	CDS	40012.0	40855.0	200112	200955	non_bgc
synthetic_contig_11	False	GCA_000739515.1_ASM73951v1	DF820458.1	ctg5_601	CDS	710778.0	711117.0	200955	201294	non_bgc
synthetic_contig_11	False	GCA_003246675.1_ASM324667v1	QJZQ01000198.1	ctg166_12	CDS	13077.0	13344.0	201294	201561	non_bgc
synthetic_contig_11	False	GCA_015521565.1_ASM1552156v1	WANX01000065.1	ctg65_23	CDS	17032.0	17626.0	201561	202155	non_bgc
synthetic_contig_11	False	GCA_023249255.1_ASM2324925v1	JAHFCY010000084	ctg339_6	CDS	5100.0	5523.0	202155	202578	non_bgc
synthetic_contig_11	False	GCA_021209385.1_ASM2120938v1	JAJOIL010000031	ctg22_62	CDS	62860.0	64105.0	202578	203823	non_bgc
synthetic_contig_11	False	GCA_024281145.1_ASM2428114v1	JAMXLN010000087	ctg87_6	CDS	5912.0	6506.0	203823	204417	non_bgc
synthetic_contig_11	False	GCA_016183075.1_ASM1618307v1	JACPFH010000020	ctg2_4	CDS	2982.0	3618.0	204417	205053	non_bgc
synthetic_contig_11	False	GCA_005893265.1_ASM589326v1	VBOX01000062.1	ctg43_9	CDS	4360.0	4951.0	205053	205644	non_bgc
synthetic_contig_11	False	GCA_016202395.1_ASM1620239v1	JACQOV010000070	ctg49_34	CDS	28142.0	30266.0	205644	207768	non_bgc
synthetic_contig_11	False	GCA_020434085.1_ASM2043408v1	JAGRBM010000617	ctg482_3	CDS	1137.0	1599.0	207768	208230	non_bgc
synthetic_contig_11	False	GCA_014728125.1_ASM1472812v1	WJMD01000170.1	ctg130_1	CDS	0.0	345.0	208230	208575	non_bgc
synthetic_contig_11	False	GCA_022539405.1_ASM2253940v1	CP054394.1	ctg1_1679	CDS	1800663.0	1801398.0	208575	209310	non_bgc
synthetic_contig_11	False	GCA_019314185.1_ASM1931418v1	JAFCZU010000120	ctg658_3	CDS	4257.0	4689.0	209310	209742	non_bgc
synthetic_contig_11	False	GCA_000828575.1_ASM82857v1	AP011952.1	ctg1_1707	CDS	1649281.0	1650073.0	209742	210534	non_bgc
synthetic_contig_11	False	GCA_019314185.1_ASM1931418v1	JAFCZU010000041	ctg326_2	CDS	484.0	1093.0	210534	211143	non_bgc
synthetic_contig_11	False	GCA_003251175.1_ASM325117v1	QKHC01000130.1	ctg105_23	CDS	20841.0	21189.0	211143	211491	non_bgc
synthetic_contig_11	False	GCA_022539405.1_ASM2253940v1	CP054394.1	ctg1_2988	CDS	3192406.0	3192769.0	211491	211854	non_bgc
synthetic_contig_11	False	GCA_022729275.1_ASM2272927v1	JALDAH010000011	ctg63_22	CDS	17779.0	18034.0	211854	212109	non_bgc
synthetic_contig_11	False	GCA_003702495.1_ASM370249v1	REGH01000016.1	ctg84_2	CDS	293.0	596.0	212109	212412	non_bgc
synthetic_contig_11	False	GCA_020722725.1_ASM2072272v1	DYKG01000010.1	ctg27_52	CDS	80939.0	81275.0	212412	212748	non_bgc
synthetic_contig_11	False	GCA_000828575.1_ASM82857v1	AP011952.1	ctg1_1657	CDS	1609723.0	1610602.0	212748	213627	non_bgc
synthetic_contig_11	False	GCA_913776405.1_S3C979_SP92	CAJYOV010000250	ctg250_9	CDS	3633.0	3825.0	213627	213819	non_bgc
synthetic_contig_11	False	GCA_022539405.1_ASM2253940v1	CP054394.1	ctg1_2945	CDS	3156890.0	3157376.0	213819	214305	non_bgc
synthetic_contig_11	False	GCA_024281145.1_ASM2428114v1	JAMXLN010000273	ctg273_19	CDS	13799.0	14840.0	214305	215346	non_bgc
synthetic_contig_11	False	GCA_014305015.1_ASM1430501v1	JACRUB010000086	ctg32_18	CDS	15202.0	16645.0	215346	216789	non_bgc
synthetic_contig_11	False	GCA_020633655.1_ASM2063365v1	JACKDF010000020	ctg13_8	CDS	7482.0	10488.0	216789	219795	non_bgc
synthetic_contig_11	False	GCA_024281145.1_ASM2428114v1	JAMXLN010000164	ctg164_5	CDS	4810.0	7000.0	219795	221985	non_bgc
synthetic_contig_11	False	GCA_020722945.1_ASM2072294v1	DYJV01000096.1	ctg19_2	CDS	2362.0	3241.0	221985	222864	non_bgc
synthetic_contig_11	True			BGC0002623	BGC			222864	247875	NRP|Polyketide
synthetic_contig_11	False	GCA_900114655.1_IMG-taxon_2642422548_annotated_assembly	FOTT01000004.1	ctg34_25	CDS	25904.0	26195.0	247875	248166	non_bgc
synthetic_contig_11	False	GCA_017997825.1_ASM1799782v1	JAGOEH010000102	ctg108_5	CDS	3421.0	6478.0	248166	251223	non_bgc
synthetic_contig_11	False	GCA_003556865.1_ASM355686v1	PWQF01000298.1	ctg1_2	CDS	2361.0	2925.0	251223	251787	non_bgc
synthetic_contig_11	False	GCA_022737715.1_ASM2273771v1	JAIITD010000063	ctg168_4	CDS	2329.0	3388.0	251787	252846	non_bgc
synthetic_contig_11	False	GCA_014305015.1_ASM1430501v1	JACRUB010000208	ctg203_9	CDS	6122.0	7379.0	252846	254103	non_bgc
synthetic_contig_11	False	GCA_002428325.1_ASM242832v1	DIVR01000004.1	ctg1_45	CDS	46112.0	47096.0	254103	255087	non_bgc
synthetic_contig_11	False	GCA_003599815.1_ASM359981v1	QZJZ01000073.1	ctg5_69	CDS	72241.0	73516.0	255087	256362	non_bgc
synthetic_contig_11	False	GCA_018000835.1_ASM1800083v1	JAGNJD010000028	ctg23_10	CDS	11607.0	11910.0	256362	256665	non_bgc
synthetic_contig_11	False	GCA_903916325.1_freshwater_MAG_---_AM-lipid-01-D7_bin-0801	CAIWWK010000045	ctg45_9	CDS	6539.0	7727.0	256665	257853	non_bgc
synthetic_contig_11	False	GCA_002428325.1_ASM242832v1	DIVR01000037.1	ctg54_53	CDS	59276.0	59651.0	257853	258228	non_bgc
synthetic_contig_11	False	GCA_012027595.1_ASM1202759v1	SNUR01000005.1	ctg5_96	CDS	93218.0	93701.0	258228	258711	non_bgc
synthetic_contig_11	False	GCA_016212085.1_ASM1621208v1	JACRHL010000012	ctg7_81	CDS	79904.0	80798.0	258711	259605	non_bgc
synthetic_contig_11	False	GCA_017997825.1_ASM1799782v1	JAGOEH010000135	ctg145_7	CDS	7783.0	8269.0	259605	260091	non_bgc
synthetic_contig_11	False	GCA_015521565.1_ASM1552156v1	WANX01000016.1	ctg16_6	CDS	2475.0	4323.0	260091	261939	non_bgc
synthetic_contig_11	False	GCA_020722945.1_ASM2072294v1	DYJV01000016.1	ctg160_30	CDS	30090.0	30663.0	261939	262512	non_bgc
synthetic_contig_11	False	GCA_014305015.1_ASM1430501v1	JACRUB010000178	ctg101_1	CDS	0.0	864.0	262512	263376	non_bgc
synthetic_contig_11	False	GCA_002428325.1_ASM242832v1	DIVR01000061.1	ctg13_19	CDS	22173.0	22815.0	263376	264018	non_bgc
synthetic_contig_11	False	GCA_021160245.1_ASM2116024v1	JAGHCW010000202	ctg130_44	CDS	45465.0	46854.0	264018	265407	non_bgc
synthetic_contig_11	False	GCA_903893785.1_freshwater_MAG_---_LaPlata_bin-0729	CAITNQ010000020	ctg20_2	CDS	718.0	1750.0	265407	266439	non_bgc
synthetic_contig_11	False	GCA_012842325.1_ASM1284232v1	DUTA01000101.1	ctg98_14	CDS	13478.0	13877.0	266439	266838	non_bgc
synthetic_contig_11	False	GCA_016783345.1_ASM1678334v1	JADHWT010000050	ctg20_3	CDS	1694.0	2585.0	266838	267729	non_bgc
synthetic_contig_11	False	GCA_021604925.1_ASM2160492v1	BQJX01000132.1	ctg132_1	CDS	2.0	935.0	267729	268662	non_bgc
synthetic_contig_11	False	GCA_020633655.1_ASM2063365v1	JACKDF010000002	ctg12_225	CDS	306729.0	307053.0	268662	268986	non_bgc
synthetic_contig_11	False	GCA_001730085.1_AB1_pvc	MDLB01000066.1	ctg66_15	CDS	13954.0	14821.0	268986	269853	non_bgc
synthetic_contig_11	False	GCA_018000835.1_ASM1800083v1	JAGNJD010000035	ctg32_32	CDS	28878.0	29166.0	269853	270141	non_bgc
synthetic_contig_11	False	GCA_020440605.1_ASM2044060v1	JAGRNT010000003	ctg33_46	CDS	52849.0	53470.0	270141	270762	non_bgc
synthetic_contig_11	False	GCA_018903055.1_ASM1890305v1	JAHIPW010000184	ctg179_2	CDS	1705.0	2305.0	270762	271362	non_bgc
synthetic_contig_11	False	GCA_018903055.1_ASM1890305v1	JAHIPW010000039	ctg15_3	CDS	4602.0	4770.0	271362	271530	non_bgc
synthetic_contig_11	False	GCA_017997825.1_ASM1799782v1	JAGOEH010000070	ctg22_8	CDS	7320.0	8190.0	271530	272400	non_bgc
synthetic_contig_11	False	GCA_021160245.1_ASM2116024v1	JAGHCW010000116	ctg2_14	CDS	15249.0	16872.0	272400	274023	non_bgc
synthetic_contig_11	False	GCA_016212085.1_ASM1621208v1	JACRHL010000006	ctg23_4	CDS	3414.0	4275.0	274023	274884	non_bgc
synthetic_contig_11	False	GCA_012518875.1_ASM1251887v1	JAAYRI010000137	ctg40_2	CDS	3731.0	3863.0	274884	275016	non_bgc
synthetic_contig_11	False	GCA_018901315.1_ASM1890131v1	JAHIFA010000010	ctg132_2	CDS	939.0	1779.0	275016	275856	non_bgc
synthetic_contig_11	False	GCA_020440605.1_ASM2044060v1	JAGRNT010000025	ctg17_35	CDS	37667.0	38450.0	275856	276639	non_bgc
synthetic_contig_11	False	GCA_022865845.1_ASM2286584v1	JALHUC010000085	ctg569_8	CDS	8161.0	8563.0	276639	277041	non_bgc
synthetic_contig_11	False	GCA_021160245.1_ASM2116024v1	JAGHCW010000070	ctg94_1	CDS	497.0	3041.0	277041	279585	non_bgc
synthetic_contig_11	False	GCA_024655965.1_ASM2465596v1	JANLFL010000003	ctg31_175	CDS	199328.0	199946.0	279585	280203	non_bgc
synthetic_contig_11	False	GCA_016713535.1_ASM1671353v1	JADJOY010000040	ctg40_84	CDS	85715.0	86822.0	280203	281310	non_bgc
synthetic_contig_11	False	GCA_018000835.1_ASM1800083v1	JAGNJD010000006	ctg54_54	CDS	59361.0	60519.0	281310	282468	non_bgc
synthetic_contig_11	False	GCA_016202395.1_ASM1620239v1	JACQOV010000038	ctg13_40	CDS	38575.0	40120.0	282468	284013	non_bgc
synthetic_contig_11	False	GCA_018000835.1_ASM1800083v1	JAGNJD010000005	ctg53_60	CDS	69866.0	70595.0	284013	284742	non_bgc
synthetic_contig_11	False	GCA_020722725.1_ASM2072272v1	DYKG01000001.1	ctg61_84	CDS	123265.0	125632.0	284742	287109	non_bgc
synthetic_contig_11	False	GCA_016290135.1_ASM1629013v1	JAEESW010000001	ctg64_48	CDS	53458.0	53608.0	287109	287259	non_bgc
synthetic_contig_11	False	GCA_020434085.1_ASM2043408v1	JAGRBM010000493	ctg342_15	CDS	12979.0	13267.0	287259	287547	non_bgc
synthetic_contig_11	False	GCA_014728125.1_ASM1472812v1	WJMD01000178.1	ctg141_5	CDS	7228.0	9709.0	287547	290028	non_bgc
synthetic_contig_11	False	GCA_020434085.1_ASM2043408v1	JAGRBM010000610	ctg474_1	CDS	2.0	1073.0	290028	291099	non_bgc
synthetic_contig_11	False	GCA_003599815.1_ASM359981v1	QZJZ01000005.1	ctg1_75	CDS	87259.0	87868.0	291099	291708	non_bgc
synthetic_contig_11	False	GCA_024281145.1_ASM2428114v1	JAMXLN010000350	ctg350_7	CDS	9059.0	9173.0	291708	291822	non_bgc
synthetic_contig_11	False	GCA_022539405.1_ASM2253940v1	CP054394.1	ctg1_495	CDS	541557.0	542049.0	291822	292314	non_bgc
synthetic_contig_11	False	GCA_020831705.1_ASM2083170v1	JAFIGB010000116	ctg5_4	CDS	1962.0	2889.0	292314	293241	non_bgc
synthetic_contig_11	False	GCA_024277725.1_ASM2427772v1	JAJRUP010000066	ctg17_2	CDS	2677.0	4030.0	293241	294594	non_bgc
synthetic_contig_11	False	GCA_016713535.1_ASM1671353v1	JADJOY010000009	ctg9_233	CDS	284390.0	286199.0	294594	296403	non_bgc
synthetic_contig_11	False	GCA_020440605.1_ASM2044060v1	JAGRNT010000014	ctg5_72	CDS	101985.0	103479.0	296403	297897	non_bgc
synthetic_contig_11	False	GCA_016183075.1_ASM1618307v1	JACPFH010000435	ctg6_1	CDS	2.0	77.0	297897	297972	non_bgc
synthetic_contig_11	False	GCA_014728125.1_ASM1472812v1	WJMD01000091.1	ctg35_1	CDS	127.0	1258.0	297972	299103	non_bgc
synthetic_contig_11	False	GCA_020440605.1_ASM2044060v1	JAGRNT010000001	ctg11_136	CDS	158341.0	158767.0	299103	299529	non_bgc
synthetic_contig_11	False	GCA_903916325.1_freshwater_MAG_---_AM-lipid-01-D7_bin-0801	CAIWWK010000017	ctg17_8	CDS	8084.0	9191.0	299529	300636	non_bgc
synthetic_contig_11	False	GCA_003599815.1_ASM359981v1	QZJZ01000031.1	ctg7_13	CDS	7924.0	8407.0	300636	301119	non_bgc
synthetic_contig_11	False	GCA_016183075.1_ASM1618307v1	JACPFH010000554	ctg110_6	CDS	4851.0	4962.0	301119	301230	non_bgc
synthetic_contig_11	False	GCA_020440605.1_ASM2044060v1	JAGRNT010000015	ctg6_13	CDS	12390.0	13854.0	301230	302694	non_bgc
synthetic_contig_11	False	GCA_016713535.1_ASM1671353v1	JADJOY010000032	ctg32_16	CDS	21801.0	23931.0	302694	304824	non_bgc
synthetic_contig_11	False	GCA_003251175.1_ASM325117v1	QKHC01000064.1	ctg10_16	CDS	13162.0	13432.0	304824	305094	non_bgc
synthetic_contig_11	False	GCA_001730085.1_AB1_pvc	MDLB01000096.1	ctg96_24	CDS	27715.0	30922.0	305094	308301	non_bgc
synthetic_contig_11	False	GCA_016713535.1_ASM1671353v1	JADJOY010000022	ctg22_123	CDS	139739.0	140237.0	308301	308799	non_bgc
synthetic_contig_11	False	GCA_016178055.1_ASM1617805v1	JACOUC010000030	ctg35_11	CDS	14786.0	15524.0	308799	309537	non_bgc
synthetic_contig_11	False	GCA_018304425.1_ASM1830442v1	JAGVWE010000002	ctg1_344	CDS	306838.0	307027.0	309537	309726	non_bgc
synthetic_contig_11	False	GCA_024281145.1_ASM2428114v1	JAMXLN010000243	ctg243_7	CDS	6427.0	6712.0	309726	310011	non_bgc
synthetic_contig_11	False	GCA_016212085.1_ASM1621208v1	JACRHL010000005	ctg22_11	CDS	8429.0	8879.0	310011	310461	non_bgc
synthetic_contig_11	False	GCA_020434085.1_ASM2043408v1	JAGRBM010000418	ctg257_12	CDS	9077.0	9767.0	310461	311151	non_bgc
synthetic_contig_11	False	GCA_020061965.1_ASM2006196v1	JAGUXG010000070	ctg41_11	CDS	10595.0	11045.0	311151	311601	non_bgc
synthetic_contig_11	False	GCA_016713535.1_ASM1671353v1	JADJOY010000023	ctg23_22	CDS	24773.0	27017.0	311601	313845	non_bgc
synthetic_contig_11	False	GCA_024655965.1_ASM2465596v1	JANLFL010000002	ctg22_432	CDS	434687.0	435089.0	313845	314247	non_bgc
synthetic_contig_11	False	GCA_024281145.1_ASM2428114v1	JAMXLN010000023	ctg23_11	CDS	9206.0	10163.0	314247	315204	non_bgc
synthetic_contig_11	False	GCA_020440605.1_ASM2044060v1	JAGRNT010000012	ctg3_84	CDS	102121.0	102643.0	315204	315726	non_bgc
synthetic_contig_11	False	GCA_023249285.1_ASM2324928v1	JAHFCZ010000102	ctg29_4	CDS	2314.0	3190.0	315726	316602	non_bgc
synthetic_contig_11	False	GCA_016290135.1_ASM1629013v1	JAEESW010000022	ctg37_37	CDS	38290.0	38974.0	316602	317286	non_bgc
synthetic_contig_11	False	GCA_016713535.1_ASM1671353v1	JADJOY010000043	ctg43_31	CDS	37442.0	38888.0	317286	318732	non_bgc
synthetic_contig_11	False	GCA_014360465.1_ASM1436046v1	JACIXQ010000146	ctg53_3	CDS	1592.0	2675.0	318732	319815	non_bgc
synthetic_contig_11	False	GCA_016212085.1_ASM1621208v1	JACRHL010000005	ctg22_50	CDS	51156.0	51492.0	319815	320151	non_bgc
synthetic_contig_11	False	GCA_024277725.1_ASM2427772v1	JAJRUP010000174	ctg135_20	CDS	18614.0	19949.0	320151	321486	non_bgc
synthetic_contig_11	False	GCA_000739515.1_ASM73951v1	DF820457.1	ctg6_135	CDS	157687.0	158647.0	321486	322446	non_bgc
synthetic_contig_11	False	GCA_021209385.1_ASM2120938v1	JAJOIL010000009	ctg9_117	CDS	112903.0	113866.0	322446	323409	non_bgc
synthetic_contig_11	False	GCA_003523945.1_ASM352394v1	DOFS01000555.1	ctg107_10	CDS	6404.0	7424.0	323409	324429	non_bgc
synthetic_contig_11	False	GCA_012518875.1_ASM1251887v1	JAAYRI010000017	ctg48_11	CDS	8985.0	9612.0	324429	325056	non_bgc
synthetic_contig_11	False	GCA_003523945.1_ASM352394v1	DOFS01000485.1	ctg354_1	CDS	528.0	696.0	325056	325224	non_bgc
synthetic_contig_11	False	GCA_016783345.1_ASM1678334v1	JADHWT010000030	ctg52_1	CDS	1.0	508.0	325224	325731	non_bgc
synthetic_contig_11	False	GCA_023249255.1_ASM2324925v1	JAHFCY010000179	ctg214_6	CDS	6309.0	6954.0	325731	326376	non_bgc
synthetic_contig_11	False	GCA_001730085.1_AB1_pvc	MDLB01000053.1	ctg53_7	CDS	6803.0	7418.0	326376	326991	non_bgc
synthetic_contig_11	False	GCA_021160245.1_ASM2116024v1	JAGHCW010000190	ctg195_25	CDS	31285.0	32107.0	326991	327813	non_bgc
synthetic_contig_11	False	GCA_023249255.1_ASM2324925v1	JAHFCY010000042	ctg235_19	CDS	9906.0	10542.0	327813	328449	non_bgc
synthetic_contig_11	False	GCA_020440605.1_ASM2044060v1	JAGRNT010000009	ctg55_74	CDS	91858.0	92659.0	328449	329250	non_bgc
synthetic_contig_11	False	GCA_016928495.1_ASM1692849v1	JAFGKQ010000316	ctg94_9	CDS	8437.0	8953.0	329250	329766	non_bgc
synthetic_contig_11	False	GCA_012027595.1_ASM1202759v1	SNUR01000004.1	ctg4_108	CDS	93641.0	95441.0	329766	331566	non_bgc
synthetic_contig_11	False	GCA_020722945.1_ASM2072294v1	DYJV01000141.1	ctg108_2	CDS	1100.0	1193.0	331566	331659	non_bgc
synthetic_contig_11	False	GCA_903893785.1_freshwater_MAG_---_LaPlata_bin-0729	CAITNQ010000104	ctg104_16	CDS	20687.0	21029.0	331659	332001	non_bgc
synthetic_contig_11	False	GCA_022865845.1_ASM2286584v1	JALHUC010000146	ctg636_1	CDS	31.0	790.0	332001	332760	non_bgc
synthetic_contig_11	False	GCA_015521565.1_ASM1552156v1	WANX01000112.1	ctg112_27	CDS	21411.0	21612.0	332760	332961	non_bgc
synthetic_contig_11	False	GCA_015521565.1_ASM1552156v1	WANX01000103.1	ctg103_5	CDS	3100.0	3742.0	332961	333603	non_bgc
synthetic_contig_11	False	GCA_015222555.1_ASM1522255v1	JADFVM010000143	ctg39_4	CDS	1978.0	3292.0	333603	334917	non_bgc
synthetic_contig_11	False	GCA_024281145.1_ASM2428114v1	JAMXLN010000140	ctg140_1	CDS	1.0	739.0	334917	335655	non_bgc
synthetic_contig_11	False	GCA_003246675.1_ASM324667v1	QJZQ01000054.1	ctg234_39	CDS	42433.0	42733.0	335655	335955	non_bgc
synthetic_contig_11	False	GCA_015521565.1_ASM1552156v1	WANX01000132.1	ctg132_38	CDS	31990.0	32983.0	335955	336948	non_bgc
synthetic_contig_11	False	GCA_021795355.1_ASM2179535v1	JAJYPL010000002	ctg6_1	CDS	210.0	414.0	336948	337152	non_bgc
synthetic_contig_11	False	GCA_012027595.1_ASM1202759v1	SNUR01000006.1	ctg6_2	CDS	423.0	1620.0	337152	338349	non_bgc
synthetic_contig_11	False	GCA_014360465.1_ASM1436046v1	JACIXQ010000058	ctg116_15	CDS	14178.0	14814.0	338349	338985	non_bgc
synthetic_contig_11	False	GCA_903893785.1_freshwater_MAG_---_LaPlata_bin-0729	CAITNQ010000545	ctg545_2	CDS	415.0	652.0	338985	339222	non_bgc
synthetic_contig_11	False	GCA_903897985.1_freshwater_MAG_---_AlinenSedimentsD2_bin-1424	CAIUDS010000062	ctg62_2	CDS	586.0	1519.0	339222	340155	non_bgc
synthetic_contig_11	False	GCA_003246675.1_ASM324667v1	QJZQ01000228.1	ctg177_15	CDS	15001.0	17665.0	340155	342819	non_bgc
synthetic_contig_11	False	GCA_014360465.1_ASM1436046v1	JACIXQ010000006	ctg118_3	CDS	4351.0	4444.0	342819	342912	non_bgc
synthetic_contig_11	False	GCA_022737715.1_ASM2273771v1	JAIITD010000120	ctg226_1	CDS	363.0	906.0	342912	343455	non_bgc
synthetic_contig_11	False	GCA_014360465.1_ASM1436046v1	JACIXQ010000077	ctg137_6	CDS	7247.0	9425.0	343455	345633	non_bgc
synthetic_contig_11	False	GCA_020440605.1_ASM2044060v1	JAGRNT010000003	ctg33_137	CDS	155087.0	156977.0	345633	347523	non_bgc
synthetic_contig_11	False	GCA_000739515.1_ASM73951v1	DF820461.1	ctg2_63	CDS	80707.0	81058.0	347523	347874	non_bgc
synthetic_contig_11	False	GCA_016212085.1_ASM1621208v1	JACRHL010000003	ctg15_405	CDS	416881.0	418231.0	347874	349224	non_bgc
synthetic_contig_11	False	GCA_020440605.1_ASM2044060v1	JAGRNT010000012	ctg3_44	CDS	44302.0	44947.0	349224	349869	non_bgc
synthetic_contig_11	False	GCA_022729275.1_ASM2272927v1	JALDAH010000035	ctg10_3	CDS	933.0	1263.0	349869	350199	non_bgc
synthetic_contig_11	False	GCA_016713535.1_ASM1671353v1	JADJOY010000011	ctg11_36	CDS	40307.0	41600.0	350199	351492	non_bgc
synthetic_contig_11	False	GCA_012518875.1_ASM1251887v1	JAAYRI010000045	ctg159_3	CDS	2101.0	2374.0	351492	351765	non_bgc
synthetic_contig_11	False	GCA_017997825.1_ASM1799782v1	JAGOEH010000038	ctg285_16	CDS	14484.0	14880.0	351765	352161	non_bgc
synthetic_contig_11	False	GCA_020831705.1_ASM2083170v1	JAFIGB010000416	ctg167_30	CDS	28506.0	30180.0	352161	353835	non_bgc
synthetic_contig_11	False	GCA_016183075.1_ASM1618307v1	JACPFH010000302	ctg629_3	CDS	1604.0	2399.0	353835	354630	non_bgc
synthetic_contig_11	False	GCA_022737715.1_ASM2273771v1	JAIITD010000002	ctg244_29	CDS	32443.0	33028.0	354630	355215	non_bgc
synthetic_contig_11	False	GCA_000739515.1_ASM73951v1	DF820457.1	ctg6_520	CDS	625189.0	626167.0	355215	356193	non_bgc
synthetic_contig_11	False	GCA_023132135.1_ASM2313213v1	JAGLYR010000201	ctg115_24	CDS	19055.0	19607.0	356193	356745	non_bgc
synthetic_contig_11	False	GCA_016928495.1_ASM1692849v1	JAFGKQ010000299	ctg69_2	CDS	2250.0	3111.0	356745	357606	non_bgc
synthetic_contig_11	False	GCA_023249255.1_ASM2324925v1	JAHFCY010000017	ctg76_8	CDS	5042.0	5942.0	357606	358506	non_bgc
synthetic_contig_11	False	GCA_020633655.1_ASM2063365v1	JACKDF010000005	ctg45_74	CDS	108804.0	109791.0	358506	359493	non_bgc
synthetic_contig_11	False	GCA_020633655.1_ASM2063365v1	JACKDF010000001	ctg1_286	CDS	347109.0	348027.0	359493	360411	non_bgc
synthetic_contig_11	False	GCA_003599815.1_ASM359981v1	QZJZ01000105.1	ctg6_52	CDS	61811.0	62972.0	360411	361572	non_bgc
synthetic_contig_11	False	GCA_020831705.1_ASM2083170v1	JAFIGB010000437	ctg319_8	CDS	3667.0	3961.0	361572	361866	non_bgc
synthetic_contig_11	False	GCA_015222555.1_ASM1522255v1	JADFVM010000012	ctg8_13	CDS	15682.0	16765.0	361866	362949	non_bgc
synthetic_contig_11	False	GCA_022865845.1_ASM2286584v1	JALHUC010000624	ctg522_3	CDS	1596.0	2202.0	362949	363555	non_bgc
synthetic_contig_11	False	GCA_023132135.1_ASM2313213v1	JAGLYR010000161	ctg70_1	CDS	0.0	1803.0	363555	365358	non_bgc
synthetic_contig_11	False	GCA_014360465.1_ASM1436046v1	JACIXQ010000098	ctg160_1	CDS	2.0	866.0	365358	366222	non_bgc
synthetic_contig_11	False	GCA_005893265.1_ASM589326v1	VBOX01000001.1	ctg1_30	CDS	35435.0	36485.0	366222	367272	non_bgc
synthetic_contig_11	False	GCA_020440605.1_ASM2044060v1	JAGRNT010000014	ctg5_84	CDS	118964.0	120275.0	367272	368583	non_bgc
synthetic_contig_11	False	GCA_024278555.1_ASM2427855v1	JAJRSX010000164	ctg143_10	CDS	12383.0	13328.0	368583	369528	non_bgc
synthetic_contig_11	False	GCA_016178055.1_ASM1617805v1	JACOUC010000011	ctg69_12	CDS	7764.0	8835.0	369528	370599	non_bgc
synthetic_contig_11	False	GCA_018304425.1_ASM1830442v1	JAGVWE010000002	ctg1_94	CDS	78022.0	78736.0	370599	371313	non_bgc
synthetic_contig_11	False	GCA_020440605.1_ASM2044060v1	JAGRNT010000018	ctg9_15	CDS	14293.0	14767.0	371313	371787	non_bgc
synthetic_contig_11	False	GCA_020633655.1_ASM2063365v1	JACKDF010000005	ctg45_258	CDS	354730.0	355495.0	371787	372552	non_bgc
synthetic_contig_11	False	GCA_021160245.1_ASM2116024v1	JAGHCW010000018	ctg106_13	CDS	14511.0	15468.0	372552	373509	non_bgc
synthetic_contig_11	False	GCA_903897985.1_freshwater_MAG_---_AlinenSedimentsD2_bin-1424	CAIUDS010000018	ctg18_3	CDS	1701.0	2733.0	373509	374541	non_bgc
synthetic_contig_11	False	GCA_003599815.1_ASM359981v1	QZJZ01000007.1	ctg24_2	CDS	1027.0	1687.0	374541	375201	non_bgc
synthetic_contig_11	False	GCA_020061965.1_ASM2006196v1	JAGUXG010000204	ctg195_2	CDS	573.0	1767.0	375201	376395	non_bgc
synthetic_contig_11	False	GCA_017997825.1_ASM1799782v1	JAGOEH010000031	ctg254_25	CDS	22977.0	23796.0	376395	377214	non_bgc
synthetic_contig_11	False	GCA_001730085.1_AB1_pvc	MDLB01000058.1	ctg58_14	CDS	11789.0	11948.0	377214	377373	non_bgc
synthetic_contig_11	False	GCA_018903055.1_ASM1890305v1	JAHIPW010000069	ctg51_3	CDS	1599.0	2664.0	377373	378438	non_bgc
synthetic_contig_11	False	GCA_016713535.1_ASM1671353v1	JADJOY010000003	ctg3_424	CDS	442651.0	442885.0	378438	378672	non_bgc
synthetic_contig_11	False	GCA_003251175.1_ASM325117v1	QKHC01000072.1	ctg59_34	CDS	30454.0	30766.0	378672	378984	non_bgc
synthetic_contig_11	False	GCA_020434085.1_ASM2043408v1	JAGRBM010000025	ctg83_11	CDS	9473.0	10757.0	378984	380268	non_bgc
synthetic_contig_11	False	GCA_012518875.1_ASM1251887v1	JAAYRI010000170	ctg83_13	CDS	13406.0	13907.0	380268	380769	non_bgc
synthetic_contig_11	False	GCA_002347045.1_ASM234704v1	DDWV01000001.1	ctg3_13	CDS	11904.0	12963.0	380769	381828	non_bgc
synthetic_contig_11	False	GCA_003523945.1_ASM352394v1	DOFS01000448.1	ctg615_1	CDS	2.0	857.0	381828	382683	non_bgc
synthetic_contig_11	False	GCA_024278555.1_ASM2427855v1	JAJRSX010000157	ctg135_4	CDS	2809.0	4072.0	382683	383946	non_bgc
synthetic_contig_11	False	GCA_024277725.1_ASM2427772v1	JAJRUP010000016	ctg170_1	CDS	513.0	708.0	383946	384141	non_bgc
synthetic_contig_11	False	GCA_022737715.1_ASM2273771v1	JAIITD010000133	ctg239_4	CDS	2636.0	3500.0	384141	385005	non_bgc
synthetic_contig_11	False	GCA_016183075.1_ASM1618307v1	JACPFH010000100	ctg387_4	CDS	2913.0	3276.0	385005	385368	non_bgc
synthetic_contig_11	False	GCA_020440605.1_ASM2044060v1	JAGRNT010000010	ctg1_58	CDS	59028.0	59451.0	385368	385791	non_bgc
synthetic_contig_11	False	GCA_003251175.1_ASM325117v1	QKHC01000129.1	ctg49_13	CDS	10563.0	11154.0	385791	386382	non_bgc
synthetic_contig_11	False	GCA_000739515.1_ASM73951v1	DF820456.1	ctg7_436	CDS	520970.0	522236.0	386382	387648	non_bgc
synthetic_contig_11	False	GCA_900114655.1_IMG-taxon_2642422548_annotated_assembly	FOTT01000007.1	ctg17_1	CDS	1.0	2098.0	387648	389745	non_bgc
synthetic_contig_11	False	GCA_003523945.1_ASM352394v1	DOFS01000011.1	ctg20_1	CDS	1.0	370.0	389745	390114	non_bgc
synthetic_contig_11	False	GCA_903893785.1_freshwater_MAG_---_LaPlata_bin-0729	CAITNQ010000352	ctg352_22	CDS	22152.0	22824.0	390114	390786	non_bgc
synthetic_contig_11	False	GCA_016783345.1_ASM1678334v1	JADHWT010000002	ctg8_17	CDS	14647.0	14962.0	390786	391101	non_bgc
synthetic_contig_11	False	GCA_020722725.1_ASM2072272v1	DYKG01000007.1	ctg8_72	CDS	88033.0	88612.0	391101	391680	non_bgc
synthetic_contig_11	False	GCA_020633655.1_ASM2063365v1	JACKDF010000008	ctg78_137	CDS	160177.0	160753.0	391680	392256	non_bgc
synthetic_contig_11	False	GCA_024277725.1_ASM2427772v1	JAJRUP010000054	ctg4_27	CDS	28721.0	30455.0	392256	393990	non_bgc
synthetic_contig_11	False	GCA_000739515.1_ASM73951v1	DF820459.1	ctg4_775	CDS	893783.0	895202.0	393990	395409	non_bgc
synthetic_contig_11	False	GCA_016928495.1_ASM1692849v1	JAFGKQ010000294	ctg63_6	CDS	7905.0	8103.0	395409	395607	non_bgc
synthetic_contig_11	False	GCA_016713535.1_ASM1671353v1	JADJOY010000014	ctg14_115	CDS	145339.0	146071.0	395607	396339	non_bgc
synthetic_contig_11	False	GCA_016713535.1_ASM1671353v1	JADJOY010000004	ctg4_363	CDS	399235.0	400063.0	396339	397167	non_bgc
synthetic_contig_11	False	GCA_018304425.1_ASM1830442v1	JAGVWE010000004	ctg3_8	CDS	6622.0	6895.0	397167	397440	non_bgc
synthetic_contig_11	False	GCA_021160245.1_ASM2116024v1	JAGHCW010000216	ctg5_4	CDS	3443.0	4265.0	397440	398262	non_bgc
synthetic_contig_11	False	GCA_024277725.1_ASM2427772v1	JAJRUP010000226	ctg191_6	CDS	6200.0	7034.0	398262	399096	non_bgc
synthetic_contig_11	False	GCA_019314185.1_ASM1931418v1	JAFCZU010000604	ctg56_1	CDS	0.0	357.0	399096	399453	non_bgc
synthetic_contig_11	False	GCA_016183075.1_ASM1618307v1	JACPFH010000160	ctg461_17	CDS	14126.0	15056.0	399453	400383	non_bgc
synthetic_contig_11	False	GCA_005893265.1_ASM589326v1	VBOX01000085.1	ctg87_55	CDS	55352.0	56363.0	400383	401394	non_bgc
synthetic_contig_11	False	GCA_022819805.1_ASM2281980v1	JAJEGO010000005	ctg8_9	CDS	10872.0	11856.0	401394	402378	non_bgc
synthetic_contig_11	False	GCA_020434085.1_ASM2043408v1	JAGRBM010000476	ctg321_3	CDS	1841.0	2585.0	402378	403122	non_bgc
synthetic_contig_11	False	GCA_018725485.1_ASM1872548v1	QLUP01000016.1	ctg68_17	CDS	10633.0	11179.0	403122	403668	non_bgc
synthetic_contig_11	False	GCA_014728125.1_ASM1472812v1	WJMD01000011.1	ctg67_3	CDS	1220.0	2147.0	403668	404595	non_bgc
synthetic_contig_11	False	GCA_023132135.1_ASM2313213v1	JAGLYR010000202	ctg116_5	CDS	3818.0	5123.0	404595	405900	non_bgc
synthetic_contig_11	False	GCA_003702495.1_ASM370249v1	REGH01000092.1	ctg65_2	CDS	374.0	620.0	405900	406146	non_bgc
synthetic_contig_11	False	GCA_000739515.1_ASM73951v1	DF820462.1	ctg1_12	CDS	11683.0	14104.0	406146	408567	non_bgc
synthetic_contig_11	False	GCA_900114655.1_IMG-taxon_2642422548_annotated_assembly	FOTT01000013.1	ctg16_69	CDS	74375.0	75128.0	408567	409320	non_bgc
synthetic_contig_11	False	GCA_024277725.1_ASM2427772v1	JAJRUP010000041	ctg243_2	CDS	3491.0	4349.0	409320	410178	non_bgc
synthetic_contig_11	False	GCA_023249255.1_ASM2324925v1	JAHFCY010000007	ctg5_15	CDS	13828.0	15025.0	410178	411375	non_bgc
synthetic_contig_11	False	GCA_022539405.1_ASM2253940v1	CP054394.1	ctg1_578	CDS	623523.0	624030.0	411375	411882	non_bgc
synthetic_contig_11	False	GCA_002450755.1_ASM245075v1	DKAI01000114.1	ctg111_4	CDS	2631.0	2997.0	411882	412248	non_bgc
synthetic_contig_11	False	GCA_014728125.1_ASM1472812v1	WJMD01000097.1	ctg42_6	CDS	4449.0	5049.0	412248	412848	non_bgc
synthetic_contig_11	False	GCA_012518875.1_ASM1251887v1	JAAYRI010000017	ctg48_1	CDS	1.0	1006.0	412848	413853	non_bgc
synthetic_contig_11	False	GCA_017997825.1_ASM1799782v1	JAGOEH010000024	ctg232_12	CDS	13453.0	14701.0	413853	415101	non_bgc
synthetic_contig_11	False	GCA_020633655.1_ASM2063365v1	JACKDF010000002	ctg12_106	CDS	150892.0	151888.0	415101	416097	non_bgc
synthetic_contig_11	False	GCA_003523945.1_ASM352394v1	DOFS01000022.1	ctg12_20	CDS	11345.0	11576.0	416097	416328	non_bgc
synthetic_contig_11	False	GCA_022729275.1_ASM2272927v1	JALDAH010000071	ctg77_1	CDS	1.0	112.0	416328	416439	non_bgc
synthetic_contig_11	False	GCA_021604925.1_ASM2160492v1	BQJX01000075.1	ctg75_7	CDS	5774.0	7832.0	416439	418497	non_bgc
synthetic_contig_11	False	GCA_023249255.1_ASM2324925v1	JAHFCY010000080	ctg323_11	CDS	10455.0	11040.0	418497	419082	non_bgc
synthetic_contig_11	False	GCA_903897985.1_freshwater_MAG_---_AlinenSedimentsD2_bin-1424	CAIUDS010000153	ctg153_4	CDS	2117.0	2510.0	419082	419475	non_bgc
synthetic_contig_11	False	GCA_015222555.1_ASM1522255v1	JADFVM010000028	ctg120_13	CDS	8680.0	9787.0	419475	420582	non_bgc
synthetic_contig_11	False	GCA_016713535.1_ASM1671353v1	JADJOY010000010	ctg10_278	CDS	310846.0	311863.0	420582	421599	non_bgc
synthetic_contig_11	False	GCA_012518875.1_ASM1251887v1	JAAYRI010000122	ctg22_25	CDS	20313.0	20613.0	421599	421899	non_bgc
synthetic_contig_11	False	GCA_019314185.1_ASM1931418v1	JAFCZU010000191	ctg140_5	CDS	2884.0	4303.0	421899	423318	non_bgc
synthetic_contig_11	False	GCA_016183075.1_ASM1618307v1	JACPFH010000262	ctg593_6	CDS	4235.0	4445.0	423318	423528	non_bgc
synthetic_contig_11	False	GCA_018260755.1_ASM1826075v1	JAGTWP010000045	ctg1_3	CDS	1891.0	2293.0	423528	423930	non_bgc
synthetic_contig_11	False	GCA_003599815.1_ASM359981v1	QZJZ01000018.1	ctg53_16	CDS	13793.0	15680.0	423930	425817	non_bgc
synthetic_contig_11	False	GCA_017997825.1_ASM1799782v1	JAGOEH010000215	ctg245_5	CDS	3249.0	4542.0	425817	427110	non_bgc
synthetic_contig_11	False	GCA_002502135.1_ASM250213v1	DAPM01000012.1	ctg1_6	CDS	3410.0	3515.0	427110	427215	non_bgc
synthetic_contig_11	False	GCA_021795355.1_ASM2179535v1	JAJYPL010000013	ctg1_13	CDS	15440.0	16961.0	427215	428736	non_bgc
synthetic_contig_11	False	GCA_023249255.1_ASM2324925v1	JAHFCY010000011	ctg46_19	CDS	16807.0	17329.0	428736	429258	non_bgc
synthetic_contig_11	False	GCA_022539405.1_ASM2253940v1	CP054394.1	ctg1_2790	CDS	2995726.0	2996998.0	429258	430530	non_bgc
synthetic_contig_11	False	GCA_002428325.1_ASM242832v1	DIVR01000067.1	ctg65_42	CDS	49826.0	50867.0	430530	431571	non_bgc
synthetic_contig_11	False	GCA_022729275.1_ASM2272927v1	JALDAH010000013	ctg14_4	CDS	2321.0	4043.0	431571	433293	non_bgc
synthetic_contig_11	False	GCA_018304425.1_ASM1830442v1	JAGVWE010000004	ctg3_63	CDS	62328.0	62883.0	433293	433848	non_bgc
synthetic_contig_11	False	GCA_018304425.1_ASM1830442v1	JAGVWE010000002	ctg1_283	CDS	258783.0	259458.0	433848	434523	non_bgc
synthetic_contig_11	False	GCA_003599815.1_ASM359981v1	QZJZ01000078.1	ctg42_18	CDS	15640.0	16342.0	434523	435225	non_bgc
synthetic_contig_11	False	GCA_003523945.1_ASM352394v1	DOFS01000554.1	ctg112_3	CDS	1913.0	2195.0	435225	435507	non_bgc
synthetic_contig_11	False	GCA_000739515.1_ASM73951v1	DF820458.1	ctg5_365	CDS	441631.0	442390.0	435507	436266	non_bgc
synthetic_contig_11	False	GCA_020440605.1_ASM2044060v1	JAGRNT010000023	ctg15_45	CDS	45549.0	46281.0	436266	436998	non_bgc
synthetic_contig_11	False	GCA_005893265.1_ASM589326v1	VBOX01000066.1	ctg47_10	CDS	9007.0	9787.0	436998	437778	non_bgc
synthetic_contig_11	False	GCA_017997825.1_ASM1799782v1	JAGOEH010000227	ctg260_4	CDS	3219.0	4920.0	437778	439479	non_bgc
synthetic_contig_11	False	GCA_019314185.1_ASM1931418v1	JAFCZU010000011	ctg700_24	CDS	21561.0	22299.0	439479	440217	non_bgc
synthetic_contig_11	False	GCA_022729275.1_ASM2272927v1	JALDAH010000030	ctg37_12	CDS	6347.0	7469.0	440217	441339	non_bgc
synthetic_contig_11	False	GCA_003246675.1_ASM324667v1	QJZQ01000041.1	ctg89_9	CDS	11125.0	11308.0	441339	441522	non_bgc
synthetic_contig_11	False	GCA_018901315.1_ASM1890131v1	JAHIFA010000051	ctg85_6	CDS	3789.0	3996.0	441522	441729	non_bgc
synthetic_contig_11	False	GCA_003523945.1_ASM352394v1	DOFS01000075.1	ctg154_20	CDS	13206.0	13707.0	441729	442230	non_bgc
synthetic_contig_11	False	GCA_018304425.1_ASM1830442v1	JAGVWE010000002	ctg1_276	CDS	251683.0	251965.0	442230	442512	non_bgc
synthetic_contig_11	False	GCA_003523945.1_ASM352394v1	DOFS01000337.1	ctg64_2	CDS	2690.0	3674.0	442512	443496	non_bgc
synthetic_contig_11	False	GCA_020831705.1_ASM2083170v1	JAFIGB010000461	ctg115_2	CDS	1178.0	2525.0	443496	444843	non_bgc
synthetic_contig_11	False	GCA_012842325.1_ASM1284232v1	DUTA01000135.1	ctg111_14	CDS	12211.0	12469.0	444843	445101	non_bgc
synthetic_contig_11	False	GCA_002391675.1_ASM239167v1	DGFM01000017.1	ctg31_26	CDS	33785.0	34865.0	445101	446181	non_bgc
synthetic_contig_11	False	GCA_003246675.1_ASM324667v1	QJZQ01000008.1	ctg170_11	CDS	7332.0	7797.0	446181	446646	non_bgc
synthetic_contig_11	False	GCA_903897985.1_freshwater_MAG_---_AlinenSedimentsD2_bin-1424	CAIUDS010000630	ctg630_9	CDS	7864.0	8161.0	446646	446943	non_bgc
synthetic_contig_11	False	GCA_023249255.1_ASM2324925v1	JAHFCY010000082	ctg325_5	CDS	4781.0	5345.0	446943	447507	non_bgc
synthetic_contig_11	False	GCA_002450755.1_ASM245075v1	DKAI01000073.1	ctg125_32	CDS	30548.0	31385.0	447507	448344	non_bgc
synthetic_contig_11	False	GCA_014305015.1_ASM1430501v1	JACRUB010000101	ctg37_4	CDS	3013.0	3292.0	448344	448623	non_bgc
synthetic_contig_11	False	GCA_016290135.1_ASM1629013v1	JAEESW010000001	ctg64_120	CDS	147291.0	149490.0	448623	450822	non_bgc
synthetic_contig_11	False	GCA_022819805.1_ASM2281980v1	JAJEGO010000056	ctg66_15	CDS	14232.0	14991.0	450822	451581	non_bgc
synthetic_contig_11	False	GCA_016290135.1_ASM1629013v1	JAEESW010000002	ctg1_24	CDS	32474.0	33776.0	451581	452883	non_bgc
synthetic_contig_11	False	GCA_016178055.1_ASM1617805v1	JACOUC010000035	ctg79_22	CDS	24661.0	25507.0	452883	453729	non_bgc
synthetic_contig_11	False	GCA_005893265.1_ASM589326v1	VBOX01000002.1	ctg9_41	CDS	34166.0	34715.0	453729	454278	non_bgc
synthetic_contig_11	False	GCA_015521565.1_ASM1552156v1	WANX01000036.1	ctg36_14	CDS	12316.0	12745.0	454278	454707	non_bgc
synthetic_contig_11	False	GCA_024655965.1_ASM2465596v1	JANLFL010000003	ctg31_237	CDS	261407.0	262367.0	454707	455667	non_bgc
synthetic_contig_11	False	GCA_019314185.1_ASM1931418v1	JAFCZU010000140	ctg29_2	CDS	864.0	2400.0	455667	457203	non_bgc
synthetic_contig_11	False	GCA_020722945.1_ASM2072294v1	DYJV01000015.1	ctg157_12	CDS	13643.0	13949.0	457203	457509	non_bgc
synthetic_contig_11	False	GCA_003523945.1_ASM352394v1	DOFS01000403.1	ctg36_1	CDS	2.0	125.0	457509	457632	non_bgc
synthetic_contig_11	False	GCA_022539405.1_ASM2253940v1	CP054394.1	ctg1_1402	CDS	1515030.0	1515891.0	457632	458493	non_bgc
synthetic_contig_11	False	GCA_024281145.1_ASM2428114v1	JAMXLN010000071	ctg71_16	CDS	15535.0	16207.0	458493	459165	non_bgc
synthetic_contig_11	False	GCA_021160245.1_ASM2116024v1	JAGHCW010000167	ctg190_33	CDS	33689.0	34811.0	459165	460287	non_bgc
synthetic_contig_11	False	GCA_000739515.1_ASM73951v1	DF820459.1	ctg4_627	CDS	721654.0	724165.0	460287	462798	non_bgc
synthetic_contig_11	False	GCA_002428325.1_ASM242832v1	DIVR01000073.1	ctg3_12	CDS	13848.0	14427.0	462798	463377	non_bgc
synthetic_contig_11	False	GCA_903893785.1_freshwater_MAG_---_LaPlata_bin-0729	CAITNQ010000143	ctg143_3	CDS	2940.0	5133.0	463377	465570	non_bgc
synthetic_contig_11	False	GCA_016783345.1_ASM1678334v1	JADHWT010000024	ctg46_8	CDS	7961.0	8810.0	465570	466419	non_bgc
synthetic_contig_11	False	GCA_021604925.1_ASM2160492v1	BQJX01000001.1	ctg1_2	CDS	197.0	629.0	466419	466851	non_bgc
synthetic_contig_11	False	GCA_903897985.1_freshwater_MAG_---_AlinenSedimentsD2_bin-1424	CAIUDS010000168	ctg168_2	CDS	395.0	1580.0	466851	468036	non_bgc
synthetic_contig_11	False	GCA_020831705.1_ASM2083170v1	JAFIGB010000418	ctg173_21	CDS	25317.0	26034.0	468036	468753	non_bgc
synthetic_contig_11	False	GCA_003523945.1_ASM352394v1	DOFS01000560.1	ctg38_4	CDS	2572.0	3661.0	468753	469842	non_bgc
synthetic_contig_11	False	GCA_023145315.1_ASM2314531v1	JAGLEA010000055	ctg234_1	CDS	0.0	108.0	469842	469950	non_bgc
synthetic_contig_11	False	GCA_903916325.1_freshwater_MAG_---_AM-lipid-01-D7_bin-0801	CAIWWK010000055	ctg55_1	CDS	1.0	79.0	469950	470028	non_bgc
synthetic_contig_11	False	GCA_903893785.1_freshwater_MAG_---_LaPlata_bin-0729	CAITNQ010000024	ctg24_43	CDS	33485.0	33956.0	470028	470499	non_bgc
synthetic_contig_11	False	GCA_000828575.1_ASM82857v1	AP011952.1	ctg1_888	CDS	860830.0	861730.0	470499	471399	non_bgc
synthetic_contig_11	False	GCA_002391675.1_ASM239167v1	DGFM01000017.1	ctg31_51	CDS	56866.0	57097.0	471399	471630	non_bgc
synthetic_contig_11	False	GCA_021795355.1_ASM2179535v1	JAJYPL010000002	ctg6_26	CDS	27070.0	27889.0	471630	472449	non_bgc
synthetic_contig_11	False	GCA_021795355.1_ASM2179535v1	JAJYPL010000001	ctg20_68	CDS	79223.0	80603.0	472449	473829	non_bgc
synthetic_contig_11	False	GCA_024277725.1_ASM2427772v1	JAJRUP010000058	ctg8_26	CDS	19744.0	20239.0	473829	474324	non_bgc
synthetic_contig_11	False	GCA_020434085.1_ASM2043408v1	JAGRBM010000384	ctg221_4	CDS	1864.0	1963.0	474324	474423	non_bgc
synthetic_contig_11	False	GCA_020722945.1_ASM2072294v1	DYJV01000100.1	ctg27_3	CDS	2871.0	3492.0	474423	475044	non_bgc
synthetic_contig_11	False	GCA_003523945.1_ASM352394v1	DOFS01000489.1	ctg257_1	CDS	1.0	748.0	475044	475791	non_bgc
synthetic_contig_11	False	GCA_022865845.1_ASM2286584v1	JALHUC010000573	ctg458_4	CDS	3232.0	3988.0	475791	476547	non_bgc
synthetic_contig_11	False	GCA_024278555.1_ASM2427855v1	JAJRSX010000201	ctg182_2	CDS	2492.0	3554.0	476547	477609	non_bgc
synthetic_contig_11	False	GCA_021795355.1_ASM2179535v1	JAJYPL010000002	ctg6_61	CDS	68828.0	69857.0	477609	478638	non_bgc
synthetic_contig_11	False	GCA_016178055.1_ASM1617805v1	JACOUC010000034	ctg75_36	CDS	36911.0	37229.0	478638	478956	non_bgc
synthetic_contig_11	False	GCA_016713535.1_ASM1671353v1	JADJOY010000048	ctg48_35	CDS	32965.0	34324.0	478956	480315	non_bgc
synthetic_contig_11	False	GCA_900321865.1_Rumen_uncultured_genome_RUG730	ONXP01000020.1	ctg55_51	CDS	56882.0	58412.0	480315	481845	non_bgc
synthetic_contig_11	False	GCA_018901315.1_ASM1890131v1	JAHIFA010000084	ctg121_10	CDS	7650.0	8157.0	481845	482352	non_bgc
synthetic_contig_11	False	GCA_003702495.1_ASM370249v1	REGH01000032.1	ctg33_17	CDS	11164.0	12190.0	482352	483378	non_bgc
synthetic_contig_11	False	GCA_005893265.1_ASM589326v1	VBOX01000093.1	ctg110_5	CDS	4126.0	5206.0	483378	484458	non_bgc
synthetic_contig_11	False	GCA_903893785.1_freshwater_MAG_---_LaPlata_bin-0729	CAITNQ010000119	ctg119_2	CDS	1608.0	3735.0	484458	486585	non_bgc
synthetic_contig_11	False	GCA_002502135.1_ASM250213v1	DAPM01000014.1	ctg14_8	CDS	5199.0	6267.0	486585	487653	non_bgc
synthetic_contig_11	False	GCA_012729785.1_ASM1272978v1	JAAYCL010000001	ctg28_64	CDS	80544.0	82566.0	487653	489675	non_bgc
synthetic_contig_11	False	GCA_024278555.1_ASM2427855v1	JAJRSX010000181	ctg162_33	CDS	26236.0	26425.0	489675	489864	non_bgc
synthetic_contig_11	False	GCA_017997825.1_ASM1799782v1	JAGOEH010000062	ctg356_4	CDS	7634.0	9323.0	489864	491553	non_bgc
synthetic_contig_11	False	GCA_024277725.1_ASM2427772v1	JAJRUP010000145	ctg103_29	CDS	22267.0	22417.0	491553	491703	non_bgc
synthetic_contig_11	False	GCA_022865845.1_ASM2286584v1	JALHUC010000503	ctg377_2	CDS	612.0	2448.0	491703	493539	non_bgc
synthetic_contig_11	False	GCA_022865845.1_ASM2286584v1	JALHUC010000631	ctg530_2	CDS	1142.0	1523.0	493539	493920	non_bgc
synthetic_contig_11	False	GCA_000739515.1_ASM73951v1	DF820459.1	ctg4_754	CDS	874127.0	875993.0	493920	495786	non_bgc
synthetic_contig_11	False	GCA_021160245.1_ASM2116024v1	JAGHCW010000181	ctg163_18	CDS	17543.0	18344.0	495786	496587	non_bgc
synthetic_contig_11	False	GCA_016928495.1_ASM1692849v1	JAFGKQ010000022	ctg61_2	CDS	155.0	1049.0	496587	497481	non_bgc
synthetic_contig_11	False	GCA_015521565.1_ASM1552156v1	WANX01000048.1	ctg48_10	CDS	8204.0	9380.0	497481	498657	non_bgc
synthetic_contig_11	False	GCA_023249255.1_ASM2324925v1	JAHFCY010000053	ctg253_1	CDS	2.0	632.0	498657	499287	non_bgc
synthetic_contig_11	False	GCA_012842325.1_ASM1284232v1	DUTA01000129.1	ctg132_1	CDS	13.0	433.0	499287	499707	non_bgc
synthetic_contig_11	False	GCA_020831705.1_ASM2083170v1	JAFIGB010000265	ctg367_18	CDS	15794.0	16286.0	499707	500199	non_bgc
synthetic_contig_11	False	GCA_000739515.1_ASM73951v1	DF820459.1	ctg4_396	CDS	476409.0	476901.0	500199	500691	non_bgc
synthetic_contig_11	False	GCA_003246675.1_ASM324667v1	QJZQ01000200.1	ctg155_18	CDS	12555.0	12783.0	500691	500919	non_bgc
synthetic_contig_11	False	GCA_016928495.1_ASM1692849v1	JAFGKQ010000189	ctg283_2	CDS	497.0	1058.0	500919	501480	non_bgc
synthetic_contig_11	False	GCA_903897985.1_freshwater_MAG_---_AlinenSedimentsD2_bin-1424	CAIUDS010000231	ctg231_2	CDS	1546.0	2110.0	501480	502044	non_bgc
synthetic_contig_11	False	GCA_016713535.1_ASM1671353v1	JADJOY010000015	ctg15_24	CDS	20235.0	20526.0	502044	502335	non_bgc
synthetic_contig_11	False	GCA_024277725.1_ASM2427772v1	JAJRUP010000105	ctg58_16	CDS	17105.0	17399.0	502335	502629	non_bgc
synthetic_contig_11	False	GCA_018901315.1_ASM1890131v1	JAHIFA010000051	ctg85_8	CDS	4524.0	5007.0	502629	503112	non_bgc
synthetic_contig_11	False	GCA_020633655.1_ASM2063365v1	JACKDF010000004	ctg34_58	CDS	75228.0	76269.0	503112	504153	non_bgc
synthetic_contig_11	False	GCA_002391675.1_ASM239167v1	DGFM01000004.1	ctg49_27	CDS	25528.0	26692.0	504153	505317	non_bgc
synthetic_contig_11	False	GCA_016713535.1_ASM1671353v1	JADJOY010000001	ctg1_53	CDS	61243.0	62632.0	505317	506706	non_bgc
synthetic_contig_11	False	GCA_019314185.1_ASM1931418v1	JAFCZU010000159	ctg90_5	CDS	5532.0	6069.0	506706	507243	non_bgc
synthetic_contig_11	False	GCA_020722725.1_ASM2072272v1	DYKG01000008.1	ctg20_27	CDS	26203.0	27811.0	507243	508851	non_bgc
synthetic_contig_11	False	GCA_900114655.1_IMG-taxon_2642422548_annotated_assembly	FOTT01000004.1	ctg34_18	CDS	15800.0	16787.0	508851	509838	non_bgc
synthetic_contig_11	False	GCA_021604925.1_ASM2160492v1	BQJX01000498.1	ctg498_1	CDS	2.0	656.0	509838	510492	non_bgc
synthetic_contig_11	False	GCA_016713535.1_ASM1671353v1	JADJOY010000008	ctg8_121	CDS	155152.0	155512.0	510492	510852	non_bgc
synthetic_contig_11	False	GCA_023249255.1_ASM2324925v1	JAHFCY010000238	ctg314_5	CDS	3950.0	4631.0	510852	511533	non_bgc
synthetic_contig_11	False	GCA_020633655.1_ASM2063365v1	JACKDF010000002	ctg12_194	CDS	271904.0	273284.0	511533	512913	non_bgc
synthetic_contig_11	False	GCA_021604925.1_ASM2160492v1	BQJX01000370.1	ctg370_1	CDS	1.0	175.0	512913	513087	non_bgc
synthetic_contig_11	False	GCA_005893265.1_ASM589326v1	VBOX01000046.1	ctg75_5	CDS	2026.0	2482.0	513087	513543	non_bgc
synthetic_contig_11	False	GCA_903893785.1_freshwater_MAG_---_LaPlata_bin-0729	CAITNQ010000253	ctg253_73	CDS	89048.0	90872.0	513543	515367	non_bgc
synthetic_contig_11	False	GCA_020831705.1_ASM2083170v1	JAFIGB010000457	ctg485_38	CDS	22262.0	22364.0	515367	515469	non_bgc
synthetic_contig_11	False	GCA_003556865.1_ASM355686v1	PWQF01000228.1	ctg248_7	CDS	4277.0	4622.0	515469	515814	non_bgc
synthetic_contig_11	False	GCA_017997825.1_ASM1799782v1	JAGOEH010000030	ctg250_16	CDS	15130.0	15709.0	515814	516393	non_bgc
synthetic_contig_11	False	GCA_022737715.1_ASM2273771v1	JAIITD010000032	ctg110_6	CDS	3695.0	4613.0	516393	517311	non_bgc
synthetic_contig_11	False	GCA_023132135.1_ASM2313213v1	JAGLYR010000065	ctg308_9	CDS	7908.0	8478.0	517311	517881	non_bgc
synthetic_contig_11	False	GCA_023249255.1_ASM2324925v1	JAHFCY010000043	ctg237_5	CDS	5893.0	6754.0	517881	518742	non_bgc
synthetic_contig_11	False	GCA_003523945.1_ASM352394v1	DOFS01000409.1	ctg286_1	CDS	1.0	532.0	518742	519273	non_bgc
synthetic_contig_11	False	GCA_018901315.1_ASM1890131v1	JAHIFA010000030	ctg61_6	CDS	3059.0	3371.0	519273	519585	non_bgc
synthetic_contig_11	False	GCA_020633655.1_ASM2063365v1	JACKDF010000018	ctg10_20	CDS	22650.0	23001.0	519585	519936	non_bgc
synthetic_contig_11	False	GCA_900114655.1_IMG-taxon_2642422548_annotated_assembly	FOTT01000020.1	ctg2_64	CDS	51622.0	52864.0	519936	521178	non_bgc
synthetic_contig_11	False	GCA_002450755.1_ASM245075v1	DKAI01000044.1	ctg90_4	CDS	2358.0	3279.0	521178	522099	non_bgc
synthetic_contig_11	False	GCA_018725485.1_ASM1872548v1	QLUP01000102.1	ctg5_1	CDS	2.0	116.0	522099	522213	non_bgc
synthetic_contig_11	False	GCA_016713535.1_ASM1671353v1	JADJOY010000001	ctg1_472	CDS	533185.0	534007.0	522213	523035	non_bgc
synthetic_contig_11	False	GCA_020440605.1_ASM2044060v1	JAGRNT010000007	ctg53_7	CDS	6288.0	7191.0	523035	523938	non_bgc
synthetic_contig_11	False	GCA_022819805.1_ASM2281980v1	JAJEGO010000016	ctg3_6	CDS	3750.0	4101.0	523938	524289	non_bgc
synthetic_contig_11	False	GCA_018901315.1_ASM1890131v1	JAHIFA010000032	ctg63_3	CDS	1929.0	3321.0	524289	525681	non_bgc
synthetic_contig_11	False	GCA_022865845.1_ASM2286584v1	JALHUC010000430	ctg290_2	CDS	367.0	1837.0	525681	527151	non_bgc
synthetic_contig_11	False	GCA_000828575.1_ASM82857v1	AP011952.1	ctg1_76	CDS	54263.0	54644.0	527151	527532	non_bgc
synthetic_contig_11	False	GCA_012842325.1_ASM1284232v1	DUTA01000143.1	ctg23_3	CDS	1009.0	1765.0	527532	528288	non_bgc
synthetic_contig_11	False	GCA_018304425.1_ASM1830442v1	JAGVWE010000003	ctg5_81	CDS	71090.0	71642.0	528288	528840	non_bgc
synthetic_contig_11	False	GCA_020434085.1_ASM2043408v1	JAGRBM010000328	ctg156_2	CDS	2378.0	3362.0	528840	529824	non_bgc
synthetic_contig_11	False	GCA_016783345.1_ASM1678334v1	JADHWT010000003	ctg15_27	CDS	20585.0	21905.0	529824	531144	non_bgc
synthetic_contig_11	False	GCA_002347045.1_ASM234704v1	DDWV01000002.1	ctg2_115	CDS	107523.0	107961.0	531144	531582	non_bgc
synthetic_contig_11	False	GCA_021160245.1_ASM2116024v1	JAGHCW010000164	ctg84_35	CDS	20826.0	22230.0	531582	532986	non_bgc
synthetic_contig_11	False	GCA_021209385.1_ASM2120938v1	JAJOIL010000021	ctg5_103	CDS	103870.0	104872.0	532986	533988	non_bgc
synthetic_contig_11	False	GCA_000739515.1_ASM73951v1	DF820455.1	ctg8_723	CDS	851805.0	853038.0	533988	535221	non_bgc
synthetic_contig_11	False	GCA_021209385.1_ASM2120938v1	JAJOIL010000027	ctg18_42	CDS	44775.0	45786.0	535221	536232	non_bgc
synthetic_contig_11	False	GCA_002428325.1_ASM242832v1	DIVR01000021.1	ctg8_103	CDS	125799.0	126192.0	536232	536625	non_bgc
synthetic_contig_11	False	GCA_012729785.1_ASM1272978v1	JAAYCL010000032	ctg22_5	CDS	4624.0	7129.0	536625	539130	non_bgc
synthetic_contig_11	False	GCA_018725485.1_ASM1872548v1	QLUP01000011.1	ctg13_1	CDS	2.0	779.0	539130	539907	non_bgc
synthetic_contig_11	False	GCA_020831705.1_ASM2083170v1	JAFIGB010000097	ctg131_8	CDS	7707.0	7944.0	539907	540144	non_bgc
synthetic_contig_11	False	GCA_020722725.1_ASM2072272v1	DYKG01000029.1	ctg80_37	CDS	43002.0	43314.0	540144	540456	non_bgc
synthetic_contig_11	False	GCA_003523945.1_ASM352394v1	DOFS01000181.1	ctg137_3	CDS	1637.0	3017.0	540456	541836	non_bgc
synthetic_contig_11	False	GCA_903893785.1_freshwater_MAG_---_LaPlata_bin-0729	CAITNQ010000180	ctg180_22	CDS	26759.0	27581.0	541836	542658	non_bgc
synthetic_contig_11	False	GCA_903916325.1_freshwater_MAG_---_AM-lipid-01-D7_bin-0801	CAIWWK010000037	ctg37_4	CDS	3607.0	5275.0	542658	544326	non_bgc
synthetic_contig_11	False	GCA_003599815.1_ASM359981v1	QZJZ01000030.1	ctg23_7	CDS	17787.0	22374.0	544326	548913	non_bgc
synthetic_contig_11	False	GCA_016183075.1_ASM1618307v1	JACPFH010000676	ctg242_2	CDS	606.0	918.0	548913	549225	non_bgc
synthetic_contig_11	False	GCA_014360465.1_ASM1436046v1	JACIXQ010000006	ctg118_10	CDS	10143.0	13020.0	549225	552102	non_bgc
synthetic_contig_11	False	GCA_023249255.1_ASM2324925v1	JAHFCY010000008	ctg11_33	CDS	26106.0	26490.0	552102	552486	non_bgc
synthetic_contig_11	False	GCA_020633655.1_ASM2063365v1	JACKDF010000013	ctg5_39	CDS	51280.0	53470.0	552486	554676	non_bgc
synthetic_contig_11	False	GCA_018901315.1_ASM1890131v1	JAHIFA010000054	ctg88_5	CDS	3634.0	4324.0	554676	555366	non_bgc
synthetic_contig_11	False	GCA_023249255.1_ASM2324925v1	JAHFCY010000085	ctg343_16	CDS	10836.0	11670.0	555366	556200	non_bgc
synthetic_contig_11	False	GCA_021604925.1_ASM2160492v1	BQJX01000013.1	ctg13_6	CDS	1975.0	2677.0	556200	556902	non_bgc
synthetic_contig_11	False	GCA_000739515.1_ASM73951v1	DF820458.1	ctg5_454	CDS	539775.0	540726.0	556902	557853	non_bgc
synthetic_contig_11	False	GCA_020633655.1_ASM2063365v1	JACKDF010000015	ctg7_37	CDS	42318.0	43401.0	557853	558936	non_bgc
synthetic_contig_11	False	GCA_002450755.1_ASM245075v1	DKAI01000005.1	ctg30_14	CDS	12778.0	13105.0	558936	559263	non_bgc
synthetic_contig_11	False	GCA_903897985.1_freshwater_MAG_---_AlinenSedimentsD2_bin-1424	CAIUDS010000592	ctg592_6	CDS	5161.0	6526.0	559263	560628	non_bgc
synthetic_contig_11	False	GCA_000739515.1_ASM73951v1	DF820458.1	ctg5_583	CDS	688894.0	689893.0	560628	561627	non_bgc
synthetic_contig_11	False	GCA_903916325.1_freshwater_MAG_---_AM-lipid-01-D7_bin-0801	CAIWWK010000260	ctg260_22	CDS	22992.0	23157.0	561627	561792	non_bgc
synthetic_contig_11	False	GCA_018000835.1_ASM1800083v1	JAGNJD010000042	ctg52_7	CDS	6118.0	9778.0	561792	565452	non_bgc
synthetic_contig_11	False	GCA_015521565.1_ASM1552156v1	WANX01000103.1	ctg103_3	CDS	2184.0	2415.0	565452	565683	non_bgc
synthetic_contig_11	False	GCA_024281145.1_ASM2428114v1	JAMXLN010000321	ctg321_26	CDS	18181.0	18475.0	565683	565977	non_bgc
synthetic_contig_11	False	GCA_021604925.1_ASM2160492v1	BQJX01000067.1	ctg67_11	CDS	8139.0	9456.0	565977	567294	non_bgc
synthetic_contig_11	False	GCA_020633655.1_ASM2063365v1	JACKDF010000003	ctg23_196	CDS	237819.0	239382.0	567294	568857	non_bgc
synthetic_contig_11	False	GCA_001730085.1_AB1_pvc	MDLB01000062.1	ctg62_3	CDS	3324.0	4353.0	568857	569886	non_bgc
synthetic_contig_11	False	GCA_024278555.1_ASM2427855v1	JAJRSX010000106	ctg76_4	CDS	1555.0	2428.0	569886	570759	non_bgc
synthetic_contig_11	False	GCA_000739515.1_ASM73951v1	DF820455.1	ctg8_1229	CDS	1495593.0	1496067.0	570759	571233	non_bgc
synthetic_contig_11	False	GCA_020434085.1_ASM2043408v1	JAGRBM010000254	ctg68_4	CDS	1855.0	2989.0	571233	572367	non_bgc
synthetic_contig_11	False	GCA_019314185.1_ASM1931418v1	JAFCZU010000248	ctg248_6	CDS	4370.0	5225.0	572367	573222	non_bgc
synthetic_contig_11	False	GCA_900114655.1_IMG-taxon_2642422548_annotated_assembly	FOTT01000027.1	ctg15_52	CDS	39898.0	40477.0	573222	573801	non_bgc
synthetic_contig_11	False	GCA_018304425.1_ASM1830442v1	JAGVWE010000002	ctg1_398	CDS	351713.0	352412.0	573801	574500	non_bgc
synthetic_contig_11	False	GCA_015521565.1_ASM1552156v1	WANX01000008.1	ctg8_14	CDS	10146.0	10923.0	574500	575277	non_bgc
synthetic_contig_11	False	GCA_016178055.1_ASM1617805v1	JACOUC010000021	ctg11_8	CDS	6238.0	7213.0	575277	576252	non_bgc
synthetic_contig_11	False	GCA_016202395.1_ASM1620239v1	JACQOV010000055	ctg30_1	CDS	7.0	1165.0	576252	577410	non_bgc
synthetic_contig_11	False	GCA_021604925.1_ASM2160492v1	BQJX01000217.1	ctg217_5	CDS	4234.0	4591.0	577410	577767	non_bgc
synthetic_contig_11	False	GCA_014728125.1_ASM1472812v1	WJMD01000004.1	ctg4_31	CDS	40249.0	41713.0	577767	579231	non_bgc
synthetic_contig_11	False	GCA_002502135.1_ASM250213v1	DAPM01000017.1	ctg9_72	CDS	69809.0	70748.0	579231	580170	non_bgc
synthetic_contig_11	False	GCA_016713535.1_ASM1671353v1	JADJOY010000022	ctg22_155	CDS	170325.0	171072.0	580170	580917	non_bgc
synthetic_contig_11	False	GCA_023132135.1_ASM2313213v1	JAGLYR010000118	ctg22_2	CDS	557.0	1517.0	580917	581877	non_bgc
synthetic_contig_11	False	GCA_016713535.1_ASM1671353v1	JADJOY010000001	ctg1_418	CDS	470926.0	471769.0	581877	582720	non_bgc
synthetic_contig_11	False	GCA_020722945.1_ASM2072294v1	DYJV01000085.1	ctg161_3	CDS	1320.0	1473.0	582720	582873	non_bgc
synthetic_contig_11	False	GCA_018304425.1_ASM1830442v1	JAGVWE010000002	ctg1_148	CDS	125751.0	126972.0	582873	584094	non_bgc
synthetic_contig_11	False	GCA_020434085.1_ASM2043408v1	JAGRBM010000343	ctg174_14	CDS	13749.0	15363.0	584094	585708	non_bgc
synthetic_contig_11	False	GCA_012518875.1_ASM1251887v1	JAAYRI010000036	ctg142_8	CDS	6502.0	7723.0	585708	586929	non_bgc
synthetic_contig_11	False	GCA_018725485.1_ASM1872548v1	QLUP01000002.1	ctg112_12	CDS	8808.0	9666.0	586929	587787	non_bgc
synthetic_contig_11	False	GCA_015222555.1_ASM1522255v1	JADFVM010000130	ctg25_9	CDS	8179.0	8617.0	587787	588225	non_bgc
synthetic_contig_11	False	GCA_903897985.1_freshwater_MAG_---_AlinenSedimentsD2_bin-1424	CAIUDS010000217	ctg217_1	CDS	0.0	3672.0	588225	591897	non_bgc
synthetic_contig_11	False	GCA_023145315.1_ASM2314531v1	JAGLEA010000240	ctg158_10	CDS	8909.0	9050.0	591897	592038	non_bgc
synthetic_contig_11	False	GCA_903916325.1_freshwater_MAG_---_AM-lipid-01-D7_bin-0801	CAIWWK010000072	ctg72_25	CDS	20382.0	21063.0	592038	592719	non_bgc
synthetic_contig_11	False	GCA_022865845.1_ASM2286584v1	JALHUC010000446	ctg308_9	CDS	4046.0	4367.0	592719	593040	non_bgc
synthetic_contig_11	False	GCA_002391675.1_ASM239167v1	DGFM01000009.1	ctg52_45	CDS	53326.0	54214.0	593040	593928	non_bgc
synthetic_contig_11	False	GCA_020831705.1_ASM2083170v1	JAFIGB010000138	ctg79_2	CDS	2943.0	3903.0	593928	594888	non_bgc
synthetic_contig_11	False	GCA_016178055.1_ASM1617805v1	JACOUC010000078	ctg70_3	CDS	2512.0	3859.0	594888	596235	non_bgc
synthetic_contig_11	False	GCA_000828575.1_ASM82857v1	AP011952.1	ctg1_402	CDS	367814.0	368684.0	596235	597105	non_bgc
synthetic_contig_11	False	GCA_002428325.1_ASM242832v1	DIVR01000014.1	ctg40_76	CDS	92017.0	93184.0	597105	598272	non_bgc
synthetic_contig_11	False	GCA_002428325.1_ASM242832v1	DIVR01000052.1	ctg7_14	CDS	10966.0	11410.0	598272	598716	non_bgc
synthetic_contig_11	False	GCA_002450755.1_ASM245075v1	DKAI01000169.1	ctg7_6	CDS	4797.0	5304.0	598716	599223	non_bgc
synthetic_contig_11	False	GCA_016202395.1_ASM1620239v1	JACQOV010000010	ctg90_9	CDS	6922.0	7927.0	599223	600228	non_bgc
synthetic_contig_11	False	GCA_016713535.1_ASM1671353v1	JADJOY010000010	ctg10_119	CDS	137751.0	139194.0	600228	601671	non_bgc
synthetic_contig_11	True			BGC0002214	BGC			601671	646566	Polyketide
synthetic_contig_11	False	GCA_012027595.1_ASM1202759v1	SNUR01000001.1	ctg1_806	CDS	707191.0	707860.0	646566	647235	non_bgc
synthetic_contig_11	False	GCA_016212085.1_ASM1621208v1	JACRHL010000006	ctg23_174	CDS	193576.0	194254.0	647235	647913	non_bgc
synthetic_contig_11	False	GCA_023249285.1_ASM2324928v1	JAHFCZ010000043	ctg86_3	CDS	2723.0	3623.0	647913	648813	non_bgc
synthetic_contig_11	False	GCA_020831705.1_ASM2083170v1	JAFIGB010000324	ctg378_5	CDS	5208.0	5835.0	648813	649440	non_bgc
synthetic_contig_11	False	GCA_018000835.1_ASM1800083v1	JAGNJD010000009	ctg61_54	CDS	57474.0	58527.0	649440	650493	non_bgc
synthetic_contig_11	False	GCA_016183075.1_ASM1618307v1	JACPFH010000420	ctg754_3	CDS	2670.0	3738.0	650493	651561	non_bgc
synthetic_contig_11	False	GCA_002347045.1_ASM234704v1	DDWV01000001.1	ctg3_127	CDS	109095.0	111075.0	651561	653541	non_bgc
synthetic_contig_11	False	GCA_001730085.1_AB1_pvc	MDLB01000030.1	ctg30_7	CDS	4086.0	4716.0	653541	654171	non_bgc
synthetic_contig_11	False	GCA_019314185.1_ASM1931418v1	JAFCZU010000320	ctg361_4	CDS	1118.0	1595.0	654171	654648	non_bgc
synthetic_contig_11	False	GCA_016290135.1_ASM1629013v1	JAEESW010000010	ctg9_14	CDS	13257.0	14586.0	654648	655977	non_bgc
synthetic_contig_11	False	GCA_016928495.1_ASM1692849v1	JAFGKQ010000307	ctg80_2	CDS	1537.0	2488.0	655977	656928	non_bgc
synthetic_contig_11	False	GCA_000828575.1_ASM82857v1	AP011952.1	ctg1_1126	CDS	1105882.0	1107019.0	656928	658065	non_bgc
synthetic_contig_11	False	GCA_903897985.1_freshwater_MAG_---_AlinenSedimentsD2_bin-1424	CAIUDS010000634	ctg634_5	CDS	5068.0	5509.0	658065	658506	non_bgc
synthetic_contig_11	False	GCA_003599815.1_ASM359981v1	QZJZ01000005.1	ctg1_81	CDS	91191.0	91554.0	658506	658869	non_bgc
synthetic_contig_11	False	GCA_016178055.1_ASM1617805v1	JACOUC010000036	ctg1_17	CDS	31893.0	32238.0	658869	659214	non_bgc
synthetic_contig_11	False	GCA_022819805.1_ASM2281980v1	JAJEGO010000047	ctg65_5	CDS	2968.0	3664.0	659214	659910	non_bgc
synthetic_contig_11	False	GCA_022819805.1_ASM2281980v1	JAJEGO010000055	ctg57_13	CDS	13033.0	13654.0	659910	660531	non_bgc
synthetic_contig_11	False	GCA_016713535.1_ASM1671353v1	JADJOY010000027	ctg27_59	CDS	67380.0	68904.0	660531	662055	non_bgc
synthetic_contig_11	False	GCA_016713535.1_ASM1671353v1	JADJOY010000023	ctg23_98	CDS	95199.0	95673.0	662055	662529	non_bgc
synthetic_contig_11	False	GCA_024281145.1_ASM2428114v1	JAMXLN010000130	ctg130_17	CDS	12969.0	13107.0	662529	662667	non_bgc
synthetic_contig_11	False	GCA_019314185.1_ASM1931418v1	JAFCZU010000403	ctg468_7	CDS	3667.0	3898.0	662667	662898	non_bgc
synthetic_contig_11	False	GCA_003251175.1_ASM325117v1	QKHC01000025.1	ctg50_7	CDS	4971.0	7320.0	662898	665247	non_bgc
synthetic_contig_11	False	GCA_903897985.1_freshwater_MAG_---_AlinenSedimentsD2_bin-1424	CAIUDS010000338	ctg338_2	CDS	905.0	2219.0	665247	666561	non_bgc
synthetic_contig_11	False	GCA_019314185.1_ASM1931418v1	JAFCZU010000137	ctg17_2	CDS	876.0	3951.0	666561	669636	non_bgc
synthetic_contig_11	False	GCA_020633655.1_ASM2063365v1	JACKDF010000005	ctg45_262	CDS	357707.0	357983.0	669636	669912	non_bgc
synthetic_contig_11	False	GCA_903893785.1_freshwater_MAG_---_LaPlata_bin-0729	CAITNQ010000219	ctg219_1	CDS	2.0	1127.0	669912	671037	non_bgc
synthetic_contig_11	False	GCA_021604925.1_ASM2160492v1	BQJX01000116.1	ctg116_10	CDS	6691.0	7585.0	671037	671931	non_bgc
synthetic_contig_11	False	GCA_023145315.1_ASM2314531v1	JAGLEA010000017	ctg79_5	CDS	3235.0	4636.0	671931	673332	non_bgc
synthetic_contig_11	False	GCA_021160245.1_ASM2116024v1	JAGHCW010000192	ctg113_16	CDS	14293.0	14767.0	673332	673806	non_bgc
synthetic_contig_11	False	GCA_023145315.1_ASM2314531v1	JAGLEA010000217	ctg132_5	CDS	4780.0	5197.0	673806	674223	non_bgc
synthetic_contig_11	False	GCA_016928495.1_ASM1692849v1	JAFGKQ010000249	ctg10_14	CDS	12294.0	12651.0	674223	674580	non_bgc
synthetic_contig_11	False	GCA_015222555.1_ASM1522255v1	JADFVM010000317	ctg243_7	CDS	6761.0	7877.0	674580	675696	non_bgc
synthetic_contig_11	False	GCA_023132135.1_ASM2313213v1	JAGLYR010000087	ctg332_3	CDS	3079.0	5221.0	675696	677838	non_bgc
synthetic_contig_11	False	GCA_002450755.1_ASM245075v1	DKAI01000138.1	ctg9_5	CDS	3154.0	3583.0	677838	678267	non_bgc
synthetic_contig_11	False	GCA_015222555.1_ASM1522255v1	JADFVM010000079	ctg350_6	CDS	7111.0	8224.0	678267	679380	non_bgc
synthetic_contig_11	False	GCA_020722725.1_ASM2072272v1	DYKG01000004.1	ctg84_20	CDS	34166.0	34751.0	679380	679965	non_bgc
synthetic_contig_11	False	GCA_900114655.1_IMG-taxon_2642422548_annotated_assembly	FOTT01000007.1	ctg17_51	CDS	50281.0	51412.0	679965	681096	non_bgc
synthetic_contig_11	False	GCA_024281145.1_ASM2428114v1	JAMXLN010000287	ctg287_6	CDS	4828.0	5692.0	681096	681960	non_bgc
synthetic_contig_11	False	GCA_016928495.1_ASM1692849v1	JAFGKQ010000228	ctg325_8	CDS	5411.0	6137.0	681960	682686	non_bgc
synthetic_contig_11	False	GCA_018000835.1_ASM1800083v1	JAGNJD010000017	ctg6_24	CDS	25914.0	26931.0	682686	683703	non_bgc
synthetic_contig_11	False	GCA_022539405.1_ASM2253940v1	CP054394.1	ctg1_2846	CDS	3057321.0	3057987.0	683703	684369	non_bgc
synthetic_contig_11	False	GCA_020440605.1_ASM2044060v1	JAGRNT010000008	ctg54_3	CDS	6399.0	7596.0	684369	685566	non_bgc
synthetic_contig_11	False	GCA_022865845.1_ASM2286584v1	JALHUC010000305	ctg155_1	CDS	0.0	372.0	685566	685938	non_bgc
synthetic_contig_11	False	GCA_020722945.1_ASM2072294v1	DYJV01000053.1	ctg88_4	CDS	1759.0	2752.0	685938	686931	non_bgc
synthetic_contig_11	False	GCA_023249285.1_ASM2324928v1	JAHFCZ010000014	ctg12_15	CDS	9459.0	9633.0	686931	687105	non_bgc
synthetic_contig_11	False	GCA_016290135.1_ASM1629013v1	JAEESW010000017	ctg28_25	CDS	34142.0	35624.0	687105	688587	non_bgc
synthetic_contig_11	False	GCA_024655965.1_ASM2465596v1	JANLFL010000001	ctg11_439	CDS	478081.0	479065.0	688587	689571	non_bgc
synthetic_contig_11	False	GCA_012729785.1_ASM1272978v1	JAAYCL010000016	ctg3_1	CDS	246.0	591.0	689571	689916	non_bgc
synthetic_contig_11	False	GCA_019314185.1_ASM1931418v1	JAFCZU010000200	ctg163_7	CDS	8012.0	9524.0	689916	691428	non_bgc
synthetic_contig_11	False	GCA_020831705.1_ASM2083170v1	JAFIGB010000171	ctg276_4	CDS	3424.0	3619.0	691428	691623	non_bgc
synthetic_contig_11	False	GCA_020440605.1_ASM2044060v1	JAGRNT010000006	ctg52_11	CDS	18588.0	19761.0	691623	692796	non_bgc
synthetic_contig_11	False	GCA_016212085.1_ASM1621208v1	JACRHL010000013	ctg9_1	CDS	1.0	1732.0	692796	694527	non_bgc
synthetic_contig_11	False	GCA_012027595.1_ASM1202759v1	SNUR01000001.1	ctg1_612	CDS	539187.0	539415.0	694527	694755	non_bgc
synthetic_contig_11	False	GCA_903897985.1_freshwater_MAG_---_AlinenSedimentsD2_bin-1424	CAIUDS010000372	ctg372_12	CDS	11963.0	12689.0	694755	695481	non_bgc
synthetic_contig_11	False	GCA_002450755.1_ASM245075v1	DKAI01000074.1	ctg143_8	CDS	5703.0	7470.0	695481	697248	non_bgc
synthetic_contig_11	False	GCA_018000835.1_ASM1800083v1	JAGNJD010000070	ctg48_6	CDS	4387.0	5032.0	697248	697893	non_bgc
synthetic_contig_11	False	GCA_020831705.1_ASM2083170v1	JAFIGB010000499	ctg382_3	CDS	1386.0	1935.0	697893	698442	non_bgc
synthetic_contig_11	False	GCA_023249285.1_ASM2324928v1	JAHFCZ010000046	ctg90_12	CDS	8119.0	10498.0	698442	700821	non_bgc
synthetic_contig_11	False	GCA_002450755.1_ASM245075v1	DKAI01000174.1	ctg108_22	CDS	14389.0	14713.0	700821	701145	non_bgc
synthetic_contig_11	False	GCA_023249285.1_ASM2324928v1	JAHFCZ010000004	ctg131_25	CDS	26151.0	27258.0	701145	702252	non_bgc
synthetic_contig_11	False	GCA_016202395.1_ASM1620239v1	JACQOV010000048	ctg26_14	CDS	10315.0	10696.0	702252	702633	non_bgc
synthetic_contig_11	False	GCA_903916325.1_freshwater_MAG_---_AM-lipid-01-D7_bin-0801	CAIWWK010000072	ctg72_34	CDS	25709.0	26435.0	702633	703359	non_bgc
synthetic_contig_11	False	GCA_018304425.1_ASM1830442v1	JAGVWE010000004	ctg3_58	CDS	56189.0	56825.0	703359	703995	non_bgc
synthetic_contig_11	False	GCA_003251175.1_ASM325117v1	QKHC01000082.1	ctg131_10	CDS	11208.0	12180.0	703995	704967	non_bgc
synthetic_contig_11	False	GCA_023132135.1_ASM2313213v1	JAGLYR010000047	ctg288_15	CDS	12869.0	13763.0	704967	705861	non_bgc
synthetic_contig_11	False	GCA_021604925.1_ASM2160492v1	BQJX01000048.1	ctg48_12	CDS	9794.0	10382.0	705861	706449	non_bgc
synthetic_contig_11	False	GCA_019314185.1_ASM1931418v1	JAFCZU010000199	ctg162_3	CDS	1896.0	3234.0	706449	707787	non_bgc
synthetic_contig_11	False	GCA_015222555.1_ASM1522255v1	JADFVM010000021	ctg82_15	CDS	12066.0	12483.0	707787	708204	non_bgc
synthetic_contig_11	False	GCA_018304425.1_ASM1830442v1	JAGVWE010000005	ctg4_35	CDS	31160.0	31379.0	708204	708423	non_bgc
synthetic_contig_11	False	GCA_017997825.1_ASM1799782v1	JAGOEH010000074	ctg31_13	CDS	11315.0	12575.0	708423	709683	non_bgc
synthetic_contig_11	False	GCA_021160245.1_ASM2116024v1	JAGHCW010000011	ctg110_3	CDS	3021.0	3423.0	709683	710085	non_bgc
synthetic_contig_11	False	GCA_020722725.1_ASM2072272v1	DYKG01000007.1	ctg8_5	CDS	7383.0	8748.0	710085	711450	non_bgc
synthetic_contig_11	False	GCA_023249255.1_ASM2324925v1	JAHFCY010000007	ctg5_5	CDS	4090.0	5125.0	711450	712485	non_bgc
synthetic_contig_11	False	GCA_024277725.1_ASM2427772v1	JAJRUP010000178	ctg140_3	CDS	2961.0	4041.0	712485	713565	non_bgc
synthetic_contig_11	False	GCA_903893785.1_freshwater_MAG_---_LaPlata_bin-0729	CAITNQ010000072	ctg72_4	CDS	2643.0	3021.0	713565	713943	non_bgc
synthetic_contig_11	False	GCA_012729785.1_ASM1272978v1	JAAYCL010000037	ctg33_118	CDS	121171.0	121495.0	713943	714267	non_bgc
synthetic_contig_11	False	GCA_014728125.1_ASM1472812v1	WJMD01000118.1	ctg63_8	CDS	6925.0	8086.0	714267	715428	non_bgc
synthetic_contig_11	False	GCA_003246675.1_ASM324667v1	QJZQ01000143.1	ctg33_16	CDS	12658.0	12922.0	715428	715692	non_bgc
synthetic_contig_11	False	GCA_024278555.1_ASM2427855v1	JAJRSX010000015	ctg193_6	CDS	7854.0	8295.0	715692	716133	non_bgc
synthetic_contig_11	False	GCA_023249255.1_ASM2324925v1	JAHFCY010000021	ctg113_2	CDS	2406.0	5094.0	716133	718821	non_bgc
synthetic_contig_11	False	GCA_018903055.1_ASM1890305v1	JAHIPW010000123	ctg114_2	CDS	411.0	732.0	718821	719142	non_bgc
synthetic_contig_11	False	GCA_016183075.1_ASM1618307v1	JACPFH010000295	ctg623_4	CDS	2181.0	2667.0	719142	719628	non_bgc
synthetic_contig_11	False	GCA_015521565.1_ASM1552156v1	WANX01000127.1	ctg127_4	CDS	3269.0	3797.0	719628	720156	non_bgc
synthetic_contig_11	False	GCA_022737715.1_ASM2273771v1	JAIITD010000079	ctg184_3	CDS	1831.0	2149.0	720156	720474	non_bgc
synthetic_contig_11	False	GCA_023249255.1_ASM2324925v1	JAHFCY010000069	ctg297_8	CDS	10373.0	11357.0	720474	721458	non_bgc
synthetic_contig_11	False	GCA_022737715.1_ASM2273771v1	JAIITD010000246	ctg151_1	CDS	19.0	1069.0	721458	722508	non_bgc
synthetic_contig_11	False	GCA_016178055.1_ASM1617805v1	JACOUC010000035	ctg79_161	CDS	165460.0	165646.0	722508	722694	non_bgc
synthetic_contig_11	False	GCA_019314185.1_ASM1931418v1	JAFCZU010000344	ctg390_1	CDS	63.0	1104.0	722694	723735	non_bgc
synthetic_contig_11	False	GCA_016928495.1_ASM1692849v1	JAFGKQ010000022	ctg61_4	CDS	1968.0	4719.0	723735	726486	non_bgc
synthetic_contig_11	False	GCA_016183075.1_ASM1618307v1	JACPFH010000219	ctg527_4	CDS	3842.0	5480.0	726486	728124	non_bgc
synthetic_contig_11	False	GCA_000739515.1_ASM73951v1	DF820456.1	ctg7_115	CDS	144206.0	144353.0	728124	728271	non_bgc
synthetic_contig_11	False	GCA_020434085.1_ASM2043408v1	JAGRBM010000221	ctg29_1	CDS	0.0	318.0	728271	728589	non_bgc
synthetic_contig_11	False	GCA_016713535.1_ASM1671353v1	JADJOY010000010	ctg10_314	CDS	349894.0	350800.0	728589	729495	non_bgc
synthetic_contig_11	False	GCA_900321865.1_Rumen_uncultured_genome_RUG730	ONXP01000078.1	ctg86_9	CDS	9387.0	12078.0	729495	732186	non_bgc
synthetic_contig_11	False	GCA_020722945.1_ASM2072294v1	DYJV01000029.1	ctg30_15	CDS	10039.0	10978.0	732186	733125	non_bgc
synthetic_contig_11	False	GCA_020061965.1_ASM2006196v1	JAGUXG010000147	ctg125_2	CDS	1397.0	1964.0	733125	733692	non_bgc
synthetic_contig_11	False	GCA_003251175.1_ASM325117v1	QKHC01000080.1	ctg37_33	CDS	35689.0	36196.0	733692	734199	non_bgc
synthetic_contig_11	False	GCA_900114655.1_IMG-taxon_2642422548_annotated_assembly	FOTT01000005.1	ctg21_48	CDS	56581.0	57538.0	734199	735156	non_bgc
synthetic_contig_11	False	GCA_023132135.1_ASM2313213v1	JAGLYR010000226	ctg142_4	CDS	5455.0	6439.0	735156	736140	non_bgc
synthetic_contig_11	False	GCA_000739515.1_ASM73951v1	DF820456.1	ctg7_610	CDS	701403.0	701799.0	736140	736536	non_bgc
synthetic_contig_11	False	GCA_024281145.1_ASM2428114v1	JAMXLN010000021	ctg21_7	CDS	4285.0	4822.0	736536	737073	non_bgc
synthetic_contig_11	False	GCA_903897985.1_freshwater_MAG_---_AlinenSedimentsD2_bin-1424	CAIUDS010000243	ctg243_6	CDS	6560.0	7301.0	737073	737814	non_bgc
synthetic_contig_11	False	GCA_023249255.1_ASM2324925v1	JAHFCY010000014	ctg59_7	CDS	5051.0	6242.0	737814	739005	non_bgc
synthetic_contig_11	False	GCA_021604925.1_ASM2160492v1	BQJX01000159.1	ctg159_6	CDS	5776.0	6649.0	739005	739878	non_bgc
synthetic_contig_11	False	GCA_016183075.1_ASM1618307v1	JACPFH010000300	ctg636_2	CDS	1393.0	2884.0	739878	741369	non_bgc
synthetic_contig_11	False	GCA_024278555.1_ASM2427855v1	JAJRSX010000168	ctg148_17	CDS	16121.0	16892.0	741369	742140	non_bgc
synthetic_contig_11	False	GCA_020440605.1_ASM2044060v1	JAGRNT010000003	ctg33_238	CDS	279627.0	280173.0	742140	742686	non_bgc
synthetic_contig_11	False	GCA_022865845.1_ASM2286584v1	JALHUC010000572	ctg455_3	CDS	488.0	737.0	742686	742935	non_bgc
synthetic_contig_11	False	GCA_903893785.1_freshwater_MAG_---_LaPlata_bin-0729	CAITNQ010000037	ctg37_3	CDS	1484.0	3488.0	742935	744939	non_bgc
synthetic_contig_11	False	GCA_015222555.1_ASM1522255v1	JADFVM010000012	ctg8_8	CDS	8417.0	9164.0	744939	745686	non_bgc
synthetic_contig_11	False	GCA_020633655.1_ASM2063365v1	JACKDF010000010	ctg2_142	CDS	162102.0	162729.0	745686	746313	non_bgc
synthetic_contig_11	False	GCA_000739515.1_ASM73951v1	DF820455.1	ctg8_47	CDS	45291.0	45456.0	746313	746478	non_bgc
synthetic_contig_11	False	GCA_019314185.1_ASM1931418v1	JAFCZU010000216	ctg187_2	CDS	724.0	1312.0	746478	747066	non_bgc
synthetic_contig_11	False	GCA_900114655.1_IMG-taxon_2642422548_annotated_assembly	FOTT01000013.1	ctg16_71	CDS	75896.0	76889.0	747066	748059	non_bgc
synthetic_contig_11	False	GCA_020061965.1_ASM2006196v1	JAGUXG010000194	ctg186_4	CDS	1488.0	2424.0	748059	748995	non_bgc
synthetic_contig_11	False	GCA_012027595.1_ASM1202759v1	SNUR01000003.1	ctg3_183	CDS	171750.0	172134.0	748995	749379	non_bgc
synthetic_contig_11	False	GCA_003246675.1_ASM324667v1	QJZQ01000209.1	ctg119_7	CDS	7192.0	9211.0	749379	751398	non_bgc
synthetic_contig_11	False	GCA_003523945.1_ASM352394v1	DOFS01000470.1	ctg146_4	CDS	2142.0	2505.0	751398	751761	non_bgc
synthetic_contig_11	False	GCA_020440605.1_ASM2044060v1	JAGRNT010000014	ctg5_11	CDS	14628.0	16149.0	751761	753282	non_bgc
synthetic_contig_11	False	GCA_012729785.1_ASM1272978v1	JAAYCL010000020	ctg7_19	CDS	18782.0	20177.0	753282	754677	non_bgc
synthetic_contig_11	False	GCA_016178055.1_ASM1617805v1	JACOUC010000033	ctg74_4	CDS	2466.0	3195.0	754677	755406	non_bgc
synthetic_contig_11	False	GCA_015521565.1_ASM1552156v1	WANX01000082.1	ctg82_1	CDS	232.0	1534.0	755406	756708	non_bgc
synthetic_contig_11	False	GCA_016202395.1_ASM1620239v1	JACQOV010000071	ctg46_8	CDS	5141.0	7130.0	756708	758697	non_bgc
synthetic_contig_11	False	GCA_022865845.1_ASM2286584v1	JALHUC010000084	ctg568_2	CDS	448.0	1561.0	758697	759810	non_bgc
synthetic_contig_11	False	GCA_020434085.1_ASM2043408v1	JAGRBM010000045	ctg262_2	CDS	1219.0	1657.0	759810	760248	non_bgc
synthetic_contig_11	False	GCA_900321865.1_Rumen_uncultured_genome_RUG730	ONXP01000011.1	ctg32_2	CDS	271.0	853.0	760248	760830	non_bgc
synthetic_contig_11	False	GCA_018304425.1_ASM1830442v1	JAGVWE010000007	ctg7_71	CDS	55517.0	56642.0	760830	761955	non_bgc
synthetic_contig_11	False	GCA_016713535.1_ASM1671353v1	JADJOY010000032	ctg32_27	CDS	34875.0	35535.0	761955	762615	non_bgc
synthetic_contig_11	False	GCA_021795355.1_ASM2179535v1	JAJYPL010000016	ctg8_19	CDS	14563.0	14962.0	762615	763014	non_bgc
synthetic_contig_11	False	GCA_022539405.1_ASM2253940v1	CP054394.1	ctg1_838	CDS	898228.0	898402.0	763014	763188	non_bgc
synthetic_contig_11	False	GCA_012518875.1_ASM1251887v1	JAAYRI010000040	ctg154_20	CDS	17808.0	18699.0	763188	764079	non_bgc
synthetic_contig_11	False	GCA_024278555.1_ASM2427855v1	JAJRSX010000096	ctg65_3	CDS	1596.0	2586.0	764079	765069	non_bgc
synthetic_contig_11	False	GCA_022539405.1_ASM2253940v1	CP054394.1	ctg1_340	CDS	392807.0	393137.0	765069	765399	non_bgc
synthetic_contig_11	False	GCA_021604925.1_ASM2160492v1	BQJX01000132.1	ctg132_6	CDS	5662.0	6367.0	765399	766104	non_bgc
synthetic_contig_11	False	GCA_022819805.1_ASM2281980v1	JAJEGO010000060	ctg50_3	CDS	1561.0	2593.0	766104	767136	non_bgc
synthetic_contig_11	False	GCA_016713535.1_ASM1671353v1	JADJOY010000003	ctg3_350	CDS	365105.0	366344.0	767136	768375	non_bgc
synthetic_contig_11	False	GCA_016290135.1_ASM1629013v1	JAEESW010000007	ctg57_63	CDS	79441.0	80848.0	768375	769782	non_bgc
synthetic_contig_11	False	GCA_913776405.1_S3C979_SP92	CAJYOV010000047	ctg47_5	CDS	3464.0	3839.0	769782	770157	non_bgc
synthetic_contig_11	False	GCA_903916325.1_freshwater_MAG_---_AM-lipid-01-D7_bin-0801	CAIWWK010000142	ctg142_2	CDS	489.0	1878.0	770157	771546	non_bgc
synthetic_contig_11	False	GCA_024281145.1_ASM2428114v1	JAMXLN010000091	ctg91_7	CDS	5899.0	6568.0	771546	772215	non_bgc
synthetic_contig_11	False	GCA_021604925.1_ASM2160492v1	BQJX01000229.1	ctg229_3	CDS	3433.0	4384.0	772215	773166	non_bgc
synthetic_contig_11	False	GCA_015222555.1_ASM1522255v1	JADFVM010000137	ctg33_4	CDS	1875.0	2040.0	773166	773331	non_bgc
synthetic_contig_11	False	GCA_021604925.1_ASM2160492v1	BQJX01000393.1	ctg393_3	CDS	1060.0	2275.0	773331	774546	non_bgc
synthetic_contig_11	False	GCA_020440605.1_ASM2044060v1	JAGRNT010000008	ctg54_43	CDS	65283.0	65790.0	774546	775053	non_bgc
synthetic_contig_11	False	GCA_018304425.1_ASM1830442v1	JAGVWE010000002	ctg1_528	CDS	478939.0	480328.0	775053	776442	non_bgc
synthetic_contig_11	False	GCA_002391675.1_ASM239167v1	DGFM01000052.1	ctg34_58	CDS	90324.0	90822.0	776442	776940	non_bgc
synthetic_contig_11	False	GCA_003523945.1_ASM352394v1	DOFS01000006.1	ctg143_4	CDS	3149.0	4472.0	776940	778263	non_bgc
synthetic_contig_11	False	GCA_014360465.1_ASM1436046v1	JACIXQ010000051	ctg109_4	CDS	2993.0	3572.0	778263	778842	non_bgc
synthetic_contig_11	False	GCA_016713535.1_ASM1671353v1	JADJOY010000003	ctg3_418	CDS	433562.0	434435.0	778842	779715	non_bgc
synthetic_contig_11	False	GCA_024278555.1_ASM2427855v1	JAJRSX010000079	ctg48_10	CDS	11272.0	11431.0	779715	779874	non_bgc
synthetic_contig_11	False	GCA_002428325.1_ASM242832v1	DIVR01000024.1	ctg6_26	CDS	29450.0	30185.0	779874	780609	non_bgc
synthetic_contig_11	False	GCA_020722725.1_ASM2072272v1	DYKG01000041.1	ctg18_11	CDS	9226.0	9640.0	780609	781023	non_bgc
synthetic_contig_11	False	GCA_020722945.1_ASM2072294v1	DYJV01000011.1	ctg137_34	CDS	30457.0	31768.0	781023	782334	non_bgc
synthetic_contig_11	False	GCA_024277725.1_ASM2427772v1	JAJRUP010000096	ctg49_6	CDS	2050.0	2986.0	782334	783270	non_bgc
synthetic_contig_11	False	GCA_024281145.1_ASM2428114v1	JAMXLN010000225	ctg225_7	CDS	6531.0	6774.0	783270	783513	non_bgc
synthetic_contig_11	False	GCA_003246675.1_ASM324667v1	QJZQ01000143.1	ctg33_34	CDS	28364.0	28886.0	783513	784035	non_bgc
synthetic_contig_11	False	GCA_000739515.1_ASM73951v1	DF820456.1	ctg7_281	CDS	333441.0	336393.0	784035	786987	non_bgc
synthetic_contig_11	False	GCA_021160245.1_ASM2116024v1	JAGHCW010000153	ctg4_27	CDS	17047.0	17284.0	786987	787224	non_bgc
synthetic_contig_11	False	GCA_016183075.1_ASM1618307v1	JACPFH010000455	ctg779_6	CDS	3529.0	4423.0	787224	788118	non_bgc
synthetic_contig_11	False	GCA_003251175.1_ASM325117v1	QKHC01000139.1	ctg121_21	CDS	9049.0	9316.0	788118	788385	non_bgc
synthetic_contig_11	False	GCA_021160245.1_ASM2116024v1	JAGHCW010000230	ctg39_10	CDS	9061.0	12091.0	788385	791415	non_bgc
synthetic_contig_11	False	GCA_003246675.1_ASM324667v1	QJZQ01000159.1	ctg5_2	CDS	201.0	1107.0	791415	792321	non_bgc
synthetic_contig_11	False	GCA_021160245.1_ASM2116024v1	JAGHCW010000136	ctg54_25	CDS	25254.0	26379.0	792321	793446	non_bgc
synthetic_contig_11	False	GCA_015222555.1_ASM1522255v1	JADFVM010000233	ctg145_9	CDS	8248.0	8977.0	793446	794175	non_bgc
synthetic_contig_11	False	GCA_018260755.1_ASM1826075v1	JAGTWP010000028	ctg61_4	CDS	1051.0	1627.0	794175	794751	non_bgc
synthetic_contig_11	False	GCA_020633655.1_ASM2063365v1	JACKDF010000006	ctg56_242	CDS	306396.0	306768.0	794751	795123	non_bgc
synthetic_contig_11	False	GCA_020434085.1_ASM2043408v1	JAGRBM010000001	ctg67_1	CDS	35.0	947.0	795123	796035	non_bgc
synthetic_contig_11	False	GCA_021160245.1_ASM2116024v1	JAGHCW010000040	ctg209_38	CDS	31956.0	32097.0	796035	796176	non_bgc
synthetic_contig_11	False	GCA_019314185.1_ASM1931418v1	JAFCZU010000484	ctg588_5	CDS	2000.0	2822.0	796176	796998	non_bgc
synthetic_contig_11	False	GCA_024281145.1_ASM2428114v1	JAMXLN010000220	ctg220_1	CDS	1.0	919.0	796998	797916	non_bgc
synthetic_contig_11	False	GCA_023132135.1_ASM2313213v1	JAGLYR010000033	ctg257_3	CDS	2304.0	4254.0	797916	799866	non_bgc
synthetic_contig_11	False	GCA_018903055.1_ASM1890305v1	JAHIPW010000175	ctg170_11	CDS	6397.0	7144.0	799866	800613	non_bgc
synthetic_contig_11	False	GCA_002502135.1_ASM250213v1	DAPM01000017.1	ctg9_38	CDS	36536.0	38036.0	800613	802113	non_bgc
synthetic_contig_11	False	GCA_019314185.1_ASM1931418v1	JAFCZU010000156	ctg83_4	CDS	4267.0	4447.0	802113	802293	non_bgc
synthetic_contig_11	False	GCA_012729785.1_ASM1272978v1	JAAYCL010000011	ctg37_15	CDS	12216.0	13335.0	802293	803412	non_bgc
synthetic_contig_11	False	GCA_016713535.1_ASM1671353v1	JADJOY010000004	ctg4_173	CDS	200081.0	200612.0	803412	803943	non_bgc
synthetic_contig_11	False	GCA_903893785.1_freshwater_MAG_---_LaPlata_bin-0729	CAITNQ010000280	ctg280_36	CDS	43722.0	44610.0	803943	804831	non_bgc
synthetic_contig_11	False	GCA_023249255.1_ASM2324925v1	JAHFCY010000010	ctg39_23	CDS	15140.0	16793.0	804831	806484	non_bgc
synthetic_contig_11	False	GCA_020722725.1_ASM2072272v1	DYKG01000045.1	ctg26_1	CDS	2.0	164.0	806484	806646	non_bgc
synthetic_contig_11	False	GCA_012842325.1_ASM1284232v1	DUTA01000132.1	ctg103_35	CDS	22665.0	23037.0	806646	807018	non_bgc
synthetic_contig_11	False	GCA_020434085.1_ASM2043408v1	JAGRBM010000354	ctg185_9	CDS	8115.0	8877.0	807018	807780	non_bgc
synthetic_contig_11	False	GCA_016183075.1_ASM1618307v1	JACPFH010000421	ctg751_8	CDS	6658.0	6820.0	807780	807942	non_bgc
synthetic_contig_11	False	GCA_000739515.1_ASM73951v1	DF820455.1	ctg8_249	CDS	296041.0	297775.0	807942	809676	non_bgc
synthetic_contig_11	False	GCA_021209385.1_ASM2120938v1	JAJOIL010000013	ctg15_9	CDS	6491.0	7178.0	809676	810363	non_bgc
synthetic_contig_11	False	GCA_016183075.1_ASM1618307v1	JACPFH010000479	ctg46_2	CDS	1276.0	1576.0	810363	810663	non_bgc
synthetic_contig_11	False	GCA_020434085.1_ASM2043408v1	JAGRBM010000157	ctg589_3	CDS	1560.0	1983.0	810663	811086	non_bgc
synthetic_contig_11	False	GCA_022819805.1_ASM2281980v1	JAJEGO010000037	ctg12_16	CDS	16352.0	16592.0	811086	811326	non_bgc
synthetic_contig_11	False	GCA_020831705.1_ASM2083170v1	JAFIGB010000452	ctg321_7	CDS	6646.0	8332.0	811326	813012	non_bgc
synthetic_contig_11	False	GCA_903893785.1_freshwater_MAG_---_LaPlata_bin-0729	CAITNQ010000344	ctg344_39	CDS	52800.0	53418.0	813012	813630	non_bgc
synthetic_contig_11	False	GCA_018903055.1_ASM1890305v1	JAHIPW010000072	ctg55_5	CDS	2080.0	2794.0	813630	814344	non_bgc
synthetic_contig_11	False	GCA_003599815.1_ASM359981v1	QZJZ01000067.1	ctg25_13	CDS	5317.0	5686.0	814344	814713	non_bgc
synthetic_contig_11	False	GCA_003599815.1_ASM359981v1	QZJZ01000010.1	ctg2_56	CDS	54943.0	56602.0	814713	816372	non_bgc
synthetic_contig_11	False	GCA_016183075.1_ASM1618307v1	JACPFH010000693	ctg292_5	CDS	2293.0	2812.0	816372	816891	non_bgc
synthetic_contig_11	False	GCA_014305015.1_ASM1430501v1	JACRUB010000039	ctg18_11	CDS	7511.0	7937.0	816891	817317	non_bgc
synthetic_contig_11	False	GCA_023249255.1_ASM2324925v1	JAHFCY010000353	ctg166_1	CDS	0.0	1563.0	817317	818880	non_bgc
synthetic_contig_11	False	GCA_021160245.1_ASM2116024v1	JAGHCW010000097	ctg46_6	CDS	3503.0	5180.0	818880	820557	non_bgc
synthetic_contig_11	False	GCA_014305015.1_ASM1430501v1	JACRUB010000058	ctg44_7	CDS	4620.0	5577.0	820557	821514	non_bgc
synthetic_contig_11	False	GCA_022865845.1_ASM2286584v1	JALHUC010000478	ctg348_2	CDS	2027.0	2291.0	821514	821778	non_bgc
synthetic_contig_11	False	GCA_000828575.1_ASM82857v1	AP011952.1	ctg1_454	CDS	440969.0	441179.0	821778	821988	non_bgc
synthetic_contig_11	False	GCA_018901315.1_ASM1890131v1	JAHIFA010000047	ctg81_9	CDS	5650.0	6487.0	821988	822825	non_bgc
synthetic_contig_11	False	GCA_900114655.1_IMG-taxon_2642422548_annotated_assembly	FOTT01000004.1	ctg34_107	CDS	102339.0	103035.0	822825	823521	non_bgc
synthetic_contig_11	False	GCA_016183075.1_ASM1618307v1	JACPFH010000713	ctg317_11	CDS	12661.0	12850.0	823521	823710	non_bgc
synthetic_contig_11	False	GCA_016713535.1_ASM1671353v1	JADJOY010000009	ctg9_27	CDS	33595.0	34186.0	823710	824301	non_bgc
synthetic_contig_11	False	GCA_002428325.1_ASM242832v1	DIVR01000022.1	ctg75_31	CDS	33726.0	34455.0	824301	825030	non_bgc
synthetic_contig_11	False	GCA_020633655.1_ASM2063365v1	JACKDF010000003	ctg23_62	CDS	75091.0	78151.0	825030	828090	non_bgc
synthetic_contig_11	False	GCA_021160245.1_ASM2116024v1	JAGHCW010000097	ctg46_7	CDS	5216.0	5381.0	828090	828255	non_bgc
synthetic_contig_11	False	GCA_018725485.1_ASM1872548v1	QLUP01000115.1	ctg19_5	CDS	3301.0	3952.0	828255	828906	non_bgc
synthetic_contig_11	False	GCA_002428325.1_ASM242832v1	DIVR01000063.1	ctg33_3	CDS	2256.0	2505.0	828906	829155	non_bgc
synthetic_contig_11	False	GCA_018304425.1_ASM1830442v1	JAGVWE010000005	ctg4_46	CDS	38679.0	39231.0	829155	829707	non_bgc
synthetic_contig_11	False	GCA_000828575.1_ASM82857v1	AP011952.1	ctg1_1590	CDS	1545017.0	1546394.0	829707	831084	non_bgc
synthetic_contig_11	False	GCA_020434085.1_ASM2043408v1	JAGRBM010000020	ctg41_1	CDS	1.0	1675.0	831084	832758	non_bgc
synthetic_contig_11	False	GCA_012518875.1_ASM1251887v1	JAAYRI010000069	ctg188_10	CDS	9388.0	9874.0	832758	833244	non_bgc
synthetic_contig_11	False	GCA_002428325.1_ASM242832v1	DIVR01000062.1	ctg35_2	CDS	1289.0	2399.0	833244	834354	non_bgc
synthetic_contig_11	False	GCA_003702495.1_ASM370249v1	REGH01000004.1	ctg11_30	CDS	27638.0	28661.0	834354	835377	non_bgc
synthetic_contig_11	False	GCA_903916325.1_freshwater_MAG_---_AM-lipid-01-D7_bin-0801	CAIWWK010000286	ctg286_1	CDS	1.0	1225.0	835377	836601	non_bgc
synthetic_contig_11	False	GCA_016713535.1_ASM1671353v1	JADJOY010000044	ctg44_27	CDS	24438.0	25596.0	836601	837759	non_bgc
synthetic_contig_11	False	GCA_020434085.1_ASM2043408v1	JAGRBM010000108	ctg535_1	CDS	0.0	1602.0	837759	839361	non_bgc
synthetic_contig_11	False	GCA_022737715.1_ASM2273771v1	JAIITD010000013	ctg58_11	CDS	15505.0	16123.0	839361	839979	non_bgc
synthetic_contig_11	False	GCA_020831705.1_ASM2083170v1	JAFIGB010000305	ctg94_6	CDS	3522.0	4269.0	839979	840726	non_bgc
synthetic_contig_11	False	GCA_021604925.1_ASM2160492v1	BQJX01000481.1	ctg481_3	CDS	1886.0	3194.0	840726	842034	non_bgc
synthetic_contig_11	False	GCA_020440605.1_ASM2044060v1	JAGRNT010000028	ctg20_22	CDS	15205.0	16312.0	842034	843141	non_bgc
synthetic_contig_11	False	GCA_002428325.1_ASM242832v1	DIVR01000013.1	ctg66_1	CDS	1.0	97.0	843141	843237	non_bgc
synthetic_contig_11	False	GCA_002428325.1_ASM242832v1	DIVR01000036.1	ctg52_12	CDS	8372.0	8930.0	843237	843795	non_bgc
synthetic_contig_11	False	GCA_016713535.1_ASM1671353v1	JADJOY010000012	ctg12_54	CDS	69375.0	70329.0	843795	844749	non_bgc
synthetic_contig_11	False	GCA_020434085.1_ASM2043408v1	JAGRBM010000066	ctg440_2	CDS	300.0	1281.0	844749	845730	non_bgc
synthetic_contig_11	False	GCA_016183075.1_ASM1618307v1	JACPFH010000387	ctg711_3	CDS	760.0	1792.0	845730	846762	non_bgc
synthetic_contig_11	False	GCA_016290135.1_ASM1629013v1	JAEESW010000017	ctg28_20	CDS	28892.0	30284.0	846762	848154	non_bgc
synthetic_contig_11	False	GCA_012027595.1_ASM1202759v1	SNUR01000002.1	ctg2_257	CDS	225935.0	226655.0	848154	848874	non_bgc
synthetic_contig_11	False	GCA_016713535.1_ASM1671353v1	JADJOY010000047	ctg47_48	CDS	47735.0	47927.0	848874	849066	non_bgc
synthetic_contig_11	False	GCA_900114655.1_IMG-taxon_2642422548_annotated_assembly	FOTT01000007.1	ctg17_79	CDS	74860.0	75898.0	849066	850104	non_bgc
synthetic_contig_11	False	GCA_019314185.1_ASM1931418v1	JAFCZU010000070	ctg507_4	CDS	4498.0	4738.0	850104	850344	non_bgc
synthetic_contig_11	False	GCA_014728125.1_ASM1472812v1	WJMD01000024.1	ctg132_7	CDS	10238.0	11552.0	850344	851658	non_bgc
synthetic_contig_11	False	GCA_003556865.1_ASM355686v1	PWQF01000058.1	ctg244_2	CDS	1394.0	2108.0	851658	852372	non_bgc
synthetic_contig_11	False	GCA_012027595.1_ASM1202759v1	SNUR01000004.1	ctg4_33	CDS	30803.0	31334.0	852372	852903	non_bgc
synthetic_contig_11	False	GCA_020434085.1_ASM2043408v1	JAGRBM010000284	ctg104_18	CDS	15401.0	15812.0	852903	853314	non_bgc
synthetic_contig_11	False	GCA_024281145.1_ASM2428114v1	JAMXLN010000133	ctg133_6	CDS	4810.0	5089.0	853314	853593	non_bgc
synthetic_contig_11	False	GCA_903897985.1_freshwater_MAG_---_AlinenSedimentsD2_bin-1424	CAIUDS010000760	ctg760_1	CDS	131.0	905.0	853593	854367	non_bgc
synthetic_contig_11	False	GCA_019314185.1_ASM1931418v1	JAFCZU010000461	ctg554_4	CDS	2580.0	2907.0	854367	854694	non_bgc
synthetic_contig_11	False	GCA_019314185.1_ASM1931418v1	JAFCZU010000173	ctg114_2	CDS	625.0	1882.0	854694	855951	non_bgc
synthetic_contig_11	False	GCA_023249255.1_ASM2324925v1	JAHFCY010000296	ctg52_6	CDS	3474.0	3669.0	855951	856146	non_bgc
synthetic_contig_11	False	GCA_021795355.1_ASM2179535v1	JAJYPL010000008	ctg42_14	CDS	16848.0	17241.0	856146	856539	non_bgc
synthetic_contig_11	False	GCA_903897985.1_freshwater_MAG_---_AlinenSedimentsD2_bin-1424	CAIUDS010000539	ctg539_7	CDS	4131.0	5379.0	856539	857787	non_bgc
synthetic_contig_11	False	GCA_003599815.1_ASM359981v1	QZJZ01000073.1	ctg5_35	CDS	30061.0	30763.0	857787	858489	non_bgc
synthetic_contig_11	False	GCA_015521565.1_ASM1552156v1	WANX01000104.1	ctg104_12	CDS	8758.0	10570.0	858489	860301	non_bgc
synthetic_contig_11	False	GCA_000828575.1_ASM82857v1	AP011952.1	ctg1_9	CDS	5561.0	5756.0	860301	860496	non_bgc
synthetic_contig_11	False	GCA_000739515.1_ASM73951v1	DF820459.1	ctg4_550	CDS	637827.0	639318.0	860496	861987	non_bgc
synthetic_contig_11	False	GCA_014305015.1_ASM1430501v1	JACRUB010000049	ctg194_4	CDS	4056.0	4842.0	861987	862773	non_bgc
synthetic_contig_11	False	GCA_020722945.1_ASM2072294v1	DYJV01000032.1	ctg41_21	CDS	22989.0	23349.0	862773	863133	non_bgc
synthetic_contig_11	False	GCA_002347045.1_ASM234704v1	DDWV01000001.1	ctg3_74	CDS	70449.0	70902.0	863133	863586	non_bgc
synthetic_contig_11	False	GCA_020434085.1_ASM2043408v1	JAGRBM010000458	ctg302_7	CDS	6255.0	6507.0	863586	863838	non_bgc
synthetic_contig_11	False	GCA_015222555.1_ASM1522255v1	JADFVM010000111	ctg2_18	CDS	15915.0	17787.0	863838	865710	non_bgc
synthetic_contig_11	False	GCA_900114655.1_IMG-taxon_2642422548_annotated_assembly	FOTT01000028.1	ctg35_20	CDS	24232.0	24646.0	865710	866124	non_bgc
synthetic_contig_11	False	GCA_023249255.1_ASM2324925v1	JAHFCY010000073	ctg307_9	CDS	7511.0	7946.0	866124	866559	non_bgc
synthetic_contig_11	False	GCA_015222555.1_ASM1522255v1	JADFVM010000019	ctg73_2	CDS	392.0	1262.0	866559	867429	non_bgc
synthetic_contig_11	False	GCA_023249255.1_ASM2324925v1	JAHFCY010000130	ctg97_6	CDS	6059.0	6893.0	867429	868263	non_bgc
synthetic_contig_11	False	GCA_022819805.1_ASM2281980v1	JAJEGO010000014	ctg40_50	CDS	52857.0	53706.0	868263	869112	non_bgc
synthetic_contig_11	False	GCA_016183075.1_ASM1618307v1	JACPFH010000575	ctg138_2	CDS	582.0	1614.0	869112	870144	non_bgc
synthetic_contig_11	False	GCA_020633655.1_ASM2063365v1	JACKDF010000003	ctg23_2	CDS	3049.0	4102.0	870144	871197	non_bgc
synthetic_contig_11	False	GCA_012518875.1_ASM1251887v1	JAAYRI010000037	ctg150_9	CDS	6472.0	7150.0	871197	871875	non_bgc
synthetic_contig_11	False	GCA_903893785.1_freshwater_MAG_---_LaPlata_bin-0729	CAITNQ010000328	ctg328_14	CDS	16307.0	16988.0	871875	872556	non_bgc
synthetic_contig_11	False	GCA_002391675.1_ASM239167v1	DGFM01000028.1	ctg11_14	CDS	16173.0	17106.0	872556	873489	non_bgc
synthetic_contig_11	False	GCA_903897985.1_freshwater_MAG_---_AlinenSedimentsD2_bin-1424	CAIUDS010000813	ctg813_8	CDS	10198.0	12220.0	873489	875511	non_bgc
synthetic_contig_11	False	GCA_024278555.1_ASM2427855v1	JAJRSX010000183	ctg164_20	CDS	22648.0	22849.0	875511	875712	non_bgc
synthetic_contig_11	False	GCA_012027595.1_ASM1202759v1	SNUR01000001.1	ctg1_155	CDS	141132.0	141336.0	875712	875916	non_bgc
synthetic_contig_11	False	GCA_900321865.1_Rumen_uncultured_genome_RUG730	ONXP01000065.1	ctg10_18	CDS	13500.0	16317.0	875916	878733	non_bgc
synthetic_contig_11	False	GCA_024655965.1_ASM2465596v1	JANLFL010000006	ctg34_80	CDS	62584.0	64111.0	878733	880260	non_bgc
synthetic_contig_11	False	GCA_016713535.1_ASM1671353v1	JADJOY010000009	ctg9_198	CDS	240602.0	241604.0	880260	881262	non_bgc
synthetic_contig_11	False	GCA_003251175.1_ASM325117v1	QKHC01000044.1	ctg74_1	CDS	158.0	1424.0	881262	882528	non_bgc
synthetic_contig_11	False	GCA_014360465.1_ASM1436046v1	JACIXQ010000003	ctg85_45	CDS	30369.0	30705.0	882528	882864	non_bgc
synthetic_contig_11	False	GCA_024278555.1_ASM2427855v1	JAJRSX010000029	ctg208_15	CDS	16529.0	17297.0	882864	883632	non_bgc
synthetic_contig_11	False	GCA_021604925.1_ASM2160492v1	BQJX01000036.1	ctg36_10	CDS	8409.0	9129.0	883632	884352	non_bgc
synthetic_contig_11	False	GCA_023249255.1_ASM2324925v1	JAHFCY010000001	ctg169_27	CDS	20452.0	20590.0	884352	884490	non_bgc
synthetic_contig_11	False	GCA_003251175.1_ASM325117v1	QKHC01000058.1	ctg2_12	CDS	10108.0	11227.0	884490	885609	non_bgc
synthetic_contig_11	False	GCA_024277725.1_ASM2427772v1	JAJRUP010000135	ctg92_24	CDS	16981.0	17818.0	885609	886446	non_bgc
synthetic_contig_11	False	GCA_016183075.1_ASM1618307v1	JACPFH010000743	ctg368_2	CDS	697.0	1648.0	886446	887397	non_bgc
synthetic_contig_11	False	GCA_020440605.1_ASM2044060v1	JAGRNT010000004	ctg44_123	CDS	143975.0	146354.0	887397	889776	non_bgc
synthetic_contig_11	False	GCA_002450755.1_ASM245075v1	DKAI01000093.1	ctg144_18	CDS	15464.0	15932.0	889776	890244	non_bgc
synthetic_contig_11	False	GCA_014360465.1_ASM1436046v1	JACIXQ010000036	ctg92_3	CDS	810.0	1578.0	890244	891012	non_bgc
synthetic_contig_11	False	GCA_003702495.1_ASM370249v1	REGH01000012.1	ctg74_10	CDS	9949.0	11389.0	891012	892452	non_bgc
synthetic_contig_11	False	GCA_012729785.1_ASM1272978v1	JAAYCL010000019	ctg6_5	CDS	5627.0	6815.0	892452	893640	non_bgc
synthetic_contig_11	False	GCA_002428325.1_ASM242832v1	DIVR01000037.1	ctg54_26	CDS	34514.0	34967.0	893640	894093	non_bgc
synthetic_contig_11	False	GCA_002502135.1_ASM250213v1	DAPM01000016.1	ctg23_17	CDS	14132.0	14633.0	894093	894594	non_bgc
synthetic_contig_11	False	GCA_016713535.1_ASM1671353v1	JADJOY010000003	ctg3_434	CDS	452444.0	453038.0	894594	895188	non_bgc
synthetic_contig_11	False	GCA_016713535.1_ASM1671353v1	JADJOY010000014	ctg14_226	CDS	281008.0	281935.0	895188	896115	non_bgc
synthetic_contig_11	False	GCA_020633655.1_ASM2063365v1	JACKDF010000018	ctg10_1	CDS	227.0	1268.0	896115	897156	non_bgc
synthetic_contig_11	False	GCA_016713535.1_ASM1671353v1	JADJOY010000041	ctg41_1	CDS	1.0	535.0	897156	897690	non_bgc
synthetic_contig_11	False	GCA_001730085.1_AB1_pvc	MDLB01000019.1	ctg19_3	CDS	3684.0	4242.0	897690	898248	non_bgc
synthetic_contig_11	False	GCA_020440605.1_ASM2044060v1	JAGRNT010000004	ctg44_157	CDS	185938.0	189916.0	898248	902226	non_bgc
synthetic_contig_11	False	GCA_016290135.1_ASM1629013v1	JAEESW010000017	ctg28_22	CDS	32176.0	33124.0	902226	903174	non_bgc
synthetic_contig_11	False	GCA_016290135.1_ASM1629013v1	JAEESW010000005	ctg41_11	CDS	11855.0	12872.0	903174	904191	non_bgc
synthetic_contig_11	False	GCA_023249255.1_ASM2324925v1	JAHFCY010000002	ctg290_7	CDS	28304.0	29213.0	904191	905100	non_bgc
synthetic_contig_11	False	GCA_021160245.1_ASM2116024v1	JAGHCW010000132	ctg219_5	CDS	4780.0	6175.0	905100	906495	non_bgc
synthetic_contig_11	False	GCA_020434085.1_ASM2043408v1	JAGRBM010000123	ctg552_4	CDS	2040.0	2247.0	906495	906702	non_bgc
synthetic_contig_11	False	GCA_020434085.1_ASM2043408v1	JAGRBM010000475	ctg320_2	CDS	1708.0	3199.0	906702	908193	non_bgc
synthetic_contig_11	False	GCA_900114655.1_IMG-taxon_2642422548_annotated_assembly	FOTT01000006.1	ctg8_25	CDS	26570.0	27443.0	908193	909066	non_bgc
synthetic_contig_11	False	GCA_003702495.1_ASM370249v1	REGH01000039.1	ctg50_3	CDS	987.0	1419.0	909066	909498	non_bgc
synthetic_contig_11	False	GCA_016202395.1_ASM1620239v1	JACQOV010000079	ctg55_5	CDS	3452.0	4760.0	909498	910806	non_bgc
synthetic_contig_11	False	GCA_020440605.1_ASM2044060v1	JAGRNT010000003	ctg33_89	CDS	96260.0	97913.0	910806	912459	non_bgc
synthetic_contig_11	False	GCA_003556865.1_ASM355686v1	PWQF01000089.1	ctg151_3	CDS	635.0	1379.0	912459	913203	non_bgc
synthetic_contig_11	False	GCA_018000835.1_ASM1800083v1	JAGNJD010000050	ctg70_7	CDS	8139.0	8979.0	913203	914043	non_bgc
synthetic_contig_11	False	GCA_003523945.1_ASM352394v1	DOFS01000451.1	ctg178_1	CDS	2.0	299.0	914043	914340	non_bgc
synthetic_contig_11	False	GCA_002450755.1_ASM245075v1	DKAI01000026.1	ctg151_10	CDS	6742.0	7219.0	914340	914817	non_bgc
synthetic_contig_11	False	GCA_024278555.1_ASM2427855v1	JAJRSX010000125	ctg100_9	CDS	8100.0	9231.0	914817	915948	non_bgc
synthetic_contig_11	False	GCA_023249255.1_ASM2324925v1	JAHFCY010000295	ctg50_4	CDS	1990.0	2440.0	915948	916398	non_bgc
synthetic_contig_11	False	GCA_016928495.1_ASM1692849v1	JAFGKQ010000197	ctg291_8	CDS	8759.0	9584.0	916398	917223	non_bgc
synthetic_contig_11	False	GCA_003251175.1_ASM325117v1	QKHC01000082.1	ctg131_13	CDS	16682.0	17564.0	917223	918105	non_bgc
synthetic_contig_11	False	GCA_000739515.1_ASM73951v1	DF820455.1	ctg8_1139	CDS	1375520.0	1376876.0	918105	919461	non_bgc
synthetic_contig_11	False	GCA_021209385.1_ASM2120938v1	JAJOIL010000014	ctg39_43	CDS	49519.0	49927.0	919461	919869	non_bgc
synthetic_contig_11	False	GCA_903893785.1_freshwater_MAG_---_LaPlata_bin-0729	CAITNQ010000118	ctg118_1	CDS	2.0	1325.0	919869	921192	non_bgc
synthetic_contig_11	False	GCA_024281145.1_ASM2428114v1	JAMXLN010000327	ctg327_2	CDS	1189.0	1804.0	921192	921807	non_bgc
synthetic_contig_11	False	GCA_022819805.1_ASM2281980v1	JAJEGO010000045	ctg15_8	CDS	6163.0	7219.0	921807	922863	non_bgc
synthetic_contig_11	False	GCA_019314185.1_ASM1931418v1	JAFCZU010000657	ctg184_1	CDS	0.0	756.0	922863	923619	non_bgc
synthetic_contig_11	False	GCA_021795355.1_ASM2179535v1	JAJYPL010000024	ctg27_19	CDS	15094.0	15337.0	923619	923862	non_bgc
synthetic_contig_11	False	GCA_903916325.1_freshwater_MAG_---_AM-lipid-01-D7_bin-0801	CAIWWK010000287	ctg287_8	CDS	10878.0	11106.0	923862	924090	non_bgc
synthetic_contig_11	False	GCA_000739515.1_ASM73951v1	DF820456.1	ctg7_291	CDS	350119.0	350653.0	924090	924624	non_bgc
synthetic_contig_11	False	GCA_002450755.1_ASM245075v1	DKAI01000039.1	ctg37_6	CDS	4556.0	5576.0	924624	925644	non_bgc
synthetic_contig_11	False	GCA_012027595.1_ASM1202759v1	SNUR01000004.1	ctg4_56	CDS	52880.0	53222.0	925644	925986	non_bgc
synthetic_contig_11	False	GCA_024277725.1_ASM2427772v1	JAJRUP010000228	ctg193_3	CDS	2347.0	3697.0	925986	927336	non_bgc
synthetic_contig_11	False	GCA_019314185.1_ASM1931418v1	JAFCZU010000682	ctg251_3	CDS	2047.0	2482.0	927336	927771	non_bgc
synthetic_contig_11	False	GCA_003523945.1_ASM352394v1	DOFS01000275.1	ctg85_4	CDS	4026.0	4311.0	927771	928056	non_bgc
synthetic_contig_11	False	GCA_012518875.1_ASM1251887v1	JAAYRI010000112	ctg10_7	CDS	9752.0	10340.0	928056	928644	non_bgc
synthetic_contig_11	False	GCA_020722945.1_ASM2072294v1	DYJV01000005.1	ctg104_21	CDS	24147.0	24771.0	928644	929268	non_bgc
synthetic_contig_11	False	GCA_024278555.1_ASM2427855v1	JAJRSX010000106	ctg76_11	CDS	4695.0	4959.0	929268	929532	non_bgc
synthetic_contig_11	False	GCA_016212085.1_ASM1621208v1	JACRHL010000019	ctg16_208	CDS	229503.0	230667.0	929532	930696	non_bgc
synthetic_contig_11	False	GCA_016713535.1_ASM1671353v1	JADJOY010000004	ctg4_271	CDS	296145.0	296289.0	930696	930840	non_bgc
synthetic_contig_11	False	GCA_021604925.1_ASM2160492v1	BQJX01000444.1	ctg444_3	CDS	1571.0	2018.0	930840	931287	non_bgc
synthetic_contig_11	False	GCA_003246675.1_ASM324667v1	QJZQ01000069.1	ctg63_13	CDS	10007.0	10430.0	931287	931710	non_bgc
synthetic_contig_11	False	GCA_015521565.1_ASM1552156v1	WANX01000068.1	ctg68_9	CDS	5694.0	7062.0	931710	933078	non_bgc
synthetic_contig_11	False	GCA_020061965.1_ASM2006196v1	JAGUXG010000086	ctg237_3	CDS	3773.0	4757.0	933078	934062	non_bgc
synthetic_contig_11	False	GCA_003523945.1_ASM352394v1	DOFS01000525.1	ctg279_2	CDS	883.0	1237.0	934062	934416	non_bgc
synthetic_contig_11	False	GCA_024278555.1_ASM2427855v1	JAJRSX010000119	ctg91_3	CDS	3142.0	3475.0	934416	934749	non_bgc
synthetic_contig_11	False	GCA_903916325.1_freshwater_MAG_---_AM-lipid-01-D7_bin-0801	CAIWWK010000162	ctg162_19	CDS	23651.0	23912.0	934749	935010	non_bgc
synthetic_contig_11	False	GCA_000739515.1_ASM73951v1	DF820456.1	ctg7_70	CDS	81876.0	82989.0	935010	936123	non_bgc
synthetic_contig_11	False	GCA_002428325.1_ASM242832v1	DIVR01000016.1	ctg9_10	CDS	11805.0	14658.0	936123	938976	non_bgc
synthetic_contig_11	False	GCA_002347045.1_ASM234704v1	DDWV01000001.1	ctg3_126	CDS	108556.0	109093.0	938976	939513	non_bgc
synthetic_contig_11	False	GCA_903893785.1_freshwater_MAG_---_LaPlata_bin-0729	CAITNQ010000105	ctg105_11	CDS	15068.0	15998.0	939513	940443	non_bgc
synthetic_contig_11	False	GCA_022865845.1_ASM2286584v1	JALHUC010000617	ctg514_1	CDS	196.0	1474.0	940443	941721	non_bgc
synthetic_contig_11	False	GCA_023249255.1_ASM2324925v1	JAHFCY010000296	ctg52_2	CDS	242.0	377.0	941721	941856	non_bgc
synthetic_contig_11	False	GCA_019314185.1_ASM1931418v1	JAFCZU010000192	ctg141_4	CDS	2584.0	3361.0	941856	942633	non_bgc
synthetic_contig_11	False	GCA_000739515.1_ASM73951v1	DF820455.1	ctg8_439	CDS	520143.0	523176.0	942633	945666	non_bgc
synthetic_contig_11	False	GCA_021604925.1_ASM2160492v1	BQJX01000114.1	ctg114_5	CDS	4320.0	5481.0	945666	946827	non_bgc
synthetic_contig_11	False	GCA_900321865.1_Rumen_uncultured_genome_RUG730	ONXP01000003.1	ctg43_59	CDS	58387.0	59284.0	946827	947724	non_bgc
synthetic_contig_11	False	GCA_002428325.1_ASM242832v1	DIVR01000055.1	ctg26_28	CDS	32474.0	33617.0	947724	948867	non_bgc
synthetic_contig_11	False	GCA_002391675.1_ASM239167v1	DGFM01000015.1	ctg23_13	CDS	12310.0	12868.0	948867	949425	non_bgc
synthetic_contig_11	False	GCA_012027595.1_ASM1202759v1	SNUR01000001.1	ctg1_911	CDS	807148.0	807727.0	949425	950004	non_bgc
synthetic_contig_11	False	GCA_016713535.1_ASM1671353v1	JADJOY010000010	ctg10_313	CDS	349145.0	349760.0	950004	950619	non_bgc
synthetic_contig_11	False	GCA_016212085.1_ASM1621208v1	JACRHL010000006	ctg23_30	CDS	30206.0	30986.0	950619	951399	non_bgc
synthetic_contig_11	False	GCA_020722725.1_ASM2072272v1	DYKG01000035.1	ctg6_27	CDS	21719.0	22004.0	951399	951684	non_bgc
synthetic_contig_11	False	GCA_021209385.1_ASM2120938v1	JAJOIL010000028	ctg25_152	CDS	138229.0	139132.0	951684	952587	non_bgc
synthetic_contig_11	False	GCA_900114655.1_IMG-taxon_2642422548_annotated_assembly	FOTT01000007.1	ctg17_5	CDS	4712.0	7196.0	952587	955071	non_bgc
synthetic_contig_11	False	GCA_023249255.1_ASM2324925v1	JAHFCY010000066	ctg286_6	CDS	10063.0	11146.0	955071	956154	non_bgc
synthetic_contig_11	False	GCA_022865845.1_ASM2286584v1	JALHUC010000628	ctg526_4	CDS	1652.0	1763.0	956154	956265	non_bgc
synthetic_contig_11	False	GCA_023132135.1_ASM2313213v1	JAGLYR010000254	ctg173_3	CDS	2735.0	3542.0	956265	957072	non_bgc
synthetic_contig_11	True			BGC0002548	BGC			957072	991686	NRP
synthetic_contig_11	False	GCA_900321865.1_Rumen_uncultured_genome_RUG730	ONXP01000003.1	ctg43_3	CDS	1849.0	2635.0	991686	992472	non_bgc
synthetic_contig_11	False	GCA_014360465.1_ASM1436046v1	JACIXQ010000014	ctg46_10	CDS	11753.0	12704.0	992472	993423	non_bgc
synthetic_contig_11	False	GCA_900321865.1_Rumen_uncultured_genome_RUG730	ONXP01000030.1	ctg35_7	CDS	8481.0	9033.0	993423	993975	non_bgc
synthetic_contig_11	False	GCA_000739515.1_ASM73951v1	DF820457.1	ctg6_418	CDS	494011.0	494569.0	993975	994533	non_bgc
synthetic_contig_11	True			BGC0002271	BGC			994533	1003496	NRP
synthetic_contig_11	False	GCA_002502135.1_ASM250213v1	DAPM01000009.1	ctg4_8	CDS	8351.0	8528.0	1003496	1003673	non_bgc
synthetic_contig_11	False	GCA_012729785.1_ASM1272978v1	JAAYCL010000042	ctg40_14	CDS	14432.0	14663.0	1003673	1003904	non_bgc
synthetic_contig_11	False	GCA_019314185.1_ASM1931418v1	JAFCZU010000075	ctg525_4	CDS	3819.0	4245.0	1003904	1004330	non_bgc
synthetic_contig_11	False	GCA_002428325.1_ASM242832v1	DIVR01000055.1	ctg26_22	CDS	25469.0	26318.0	1004330	1005179	non_bgc
synthetic_contig_11	False	GCA_003599815.1_ASM359981v1	QZJZ01000082.1	ctg16_36	CDS	43514.0	44747.0	1005179	1006412	non_bgc
synthetic_contig_11	False	GCA_016212085.1_ASM1621208v1	JACRHL010000009	ctg3_54	CDS	54916.0	55258.0	1006412	1006754	non_bgc
synthetic_contig_11	False	GCA_012729785.1_ASM1272978v1	JAAYCL010000036	ctg29_85	CDS	85902.0	86337.0	1006754	1007189	non_bgc
synthetic_contig_11	False	GCA_016178055.1_ASM1617805v1	JACOUC010000046	ctg33_32	CDS	30812.0	33398.0	1007189	1009775	non_bgc
synthetic_contig_11	False	GCA_018903055.1_ASM1890305v1	JAHIPW010000071	ctg54_5	CDS	3817.0	4597.0	1009775	1010555	non_bgc
synthetic_contig_11	False	GCA_020722945.1_ASM2072294v1	DYJV01000096.1	ctg19_3	CDS	3255.0	3729.0	1010555	1011029	non_bgc
synthetic_contig_11	False	GCA_000739515.1_ASM73951v1	DF820459.1	ctg4_948	CDS	1097301.0	1098420.0	1011029	1012148	non_bgc
synthetic_contig_11	False	GCA_021604925.1_ASM2160492v1	BQJX01000181.1	ctg181_3	CDS	1938.0	2721.0	1012148	1012931	non_bgc
synthetic_contig_11	False	GCA_024655965.1_ASM2465596v1	JANLFL010000002	ctg22_197	CDS	199767.0	200187.0	1012931	1013351	non_bgc
synthetic_contig_11	False	GCA_903897985.1_freshwater_MAG_---_AlinenSedimentsD2_bin-1424	CAIUDS010000227	ctg227_1	CDS	0.0	1785.0	1013351	1015136	non_bgc
synthetic_contig_11	False	GCA_021604925.1_ASM2160492v1	BQJX01000025.1	ctg25_6	CDS	5697.0	7140.0	1015136	1016579	non_bgc
synthetic_contig_11	False	GCA_023132135.1_ASM2313213v1	JAGLYR010000004	ctg280_15	CDS	12835.0	13759.0	1016579	1017503	non_bgc
synthetic_contig_11	False	GCA_015521565.1_ASM1552156v1	WANX01000001.1	ctg1_2	CDS	980.0	1115.0	1017503	1017638	non_bgc
synthetic_contig_11	False	GCA_005893265.1_ASM589326v1	VBOX01000002.1	ctg9_10	CDS	9135.0	9786.0	1017638	1018289	non_bgc
synthetic_contig_11	False	GCA_016183075.1_ASM1618307v1	JACPFH010000618	ctg209_3	CDS	1495.0	2056.0	1018289	1018850	non_bgc
synthetic_contig_11	False	GCA_021160245.1_ASM2116024v1	JAGHCW010000224	ctg93_9	CDS	7789.0	7945.0	1018850	1019006	non_bgc
synthetic_contig_11	False	GCA_024278555.1_ASM2427855v1	JAJRSX010000170	ctg150_7	CDS	6110.0	6620.0	1019006	1019516	non_bgc
synthetic_contig_11	False	GCA_015521565.1_ASM1552156v1	WANX01000090.1	ctg90_11	CDS	8152.0	8566.0	1019516	1019930	non_bgc
synthetic_contig_11	False	GCA_003599815.1_ASM359981v1	QZJZ01000071.1	ctg3_5	CDS	5098.0	5740.0	1019930	1020572	non_bgc
synthetic_contig_11	False	GCA_900321865.1_Rumen_uncultured_genome_RUG730	ONXP01000014.1	ctg34_7	CDS	5280.0	5595.0	1020572	1020887	non_bgc
synthetic_contig_11	False	GCA_012027595.1_ASM1202759v1	SNUR01000001.1	ctg1_641	CDS	568808.0	570752.0	1020887	1022831	non_bgc
synthetic_contig_11	False	GCA_014305015.1_ASM1430501v1	JACRUB010000064	ctg40_2	CDS	1248.0	1449.0	1022831	1023032	non_bgc
synthetic_contig_11	False	GCA_016713535.1_ASM1671353v1	JADJOY010000028	ctg28_10	CDS	9772.0	10306.0	1023032	1023566	non_bgc
synthetic_contig_11	False	GCA_020633655.1_ASM2063365v1	JACKDF010000004	ctg34_278	CDS	343763.0	344255.0	1023566	1024058	non_bgc
synthetic_contig_11	False	GCA_015521565.1_ASM1552156v1	WANX01000009.1	ctg9_5	CDS	1672.0	2359.0	1024058	1024745	non_bgc
synthetic_contig_11	False	GCA_024281145.1_ASM2428114v1	JAMXLN010000370	ctg370_5	CDS	4776.0	5622.0	1024745	1025591	non_bgc
synthetic_contig_11	False	GCA_003599815.1_ASM359981v1	QZJZ01000014.1	ctg12_33	CDS	32012.0	32672.0	1025591	1026251	non_bgc
synthetic_contig_11	False	GCA_021160245.1_ASM2116024v1	JAGHCW010000076	ctg99_1	CDS	1.0	2431.0	1026251	1028681	non_bgc
synthetic_contig_11	False	GCA_903916325.1_freshwater_MAG_---_AM-lipid-01-D7_bin-0801	CAIWWK010000161	ctg161_1	CDS	2.0	1208.0	1028681	1029887	non_bgc
synthetic_contig_11	False	GCA_002502135.1_ASM250213v1	DAPM01000023.1	ctg5_16	CDS	15702.0	16275.0	1029887	1030460	non_bgc
synthetic_contig_11	False	GCA_016212085.1_ASM1621208v1	JACRHL010000011	ctg6_112	CDS	116566.0	117874.0	1030460	1031768	non_bgc
synthetic_contig_11	False	GCA_021160245.1_ASM2116024v1	JAGHCW010000160	ctg3_6	CDS	5395.0	6019.0	1031768	1032392	non_bgc
synthetic_contig_11	False	GCA_014360465.1_ASM1436046v1	JACIXQ010000026	ctg81_15	CDS	13478.0	14495.0	1032392	1033409	non_bgc
synthetic_contig_11	False	GCA_021209385.1_ASM2120938v1	JAJOIL010000009	ctg9_40	CDS	39519.0	40737.0	1033409	1034627	non_bgc
synthetic_contig_11	False	GCA_016713535.1_ASM1671353v1	JADJOY010000021	ctg21_26	CDS	23821.0	24709.0	1034627	1035515	non_bgc
synthetic_contig_11	False	GCA_024281145.1_ASM2428114v1	JAMXLN010000192	ctg192_4	CDS	1163.0	3149.0	1035515	1037501	non_bgc
synthetic_contig_11	False	GCA_003599815.1_ASM359981v1	QZJZ01000073.1	ctg5_27	CDS	21448.0	22702.0	1037501	1038755	non_bgc
synthetic_contig_11	False	GCA_002450755.1_ASM245075v1	DKAI01000113.1	ctg71_3	CDS	2462.0	3554.0	1038755	1039847	non_bgc
synthetic_contig_11	False	GCA_020831705.1_ASM2083170v1	JAFIGB010000359	ctg45_4	CDS	4208.0	4724.0	1039847	1040363	non_bgc
synthetic_contig_11	False	GCA_018304425.1_ASM1830442v1	JAGVWE010000002	ctg1_445	CDS	396635.0	396938.0	1040363	1040666	non_bgc
synthetic_contig_11	False	GCA_016183075.1_ASM1618307v1	JACPFH010000462	ctg9_13	CDS	5786.0	6425.0	1040666	1041305	non_bgc
synthetic_contig_11	False	GCA_022729275.1_ASM2272927v1	JALDAH010000017	ctg12_16	CDS	10495.0	10831.0	1041305	1041641	non_bgc
synthetic_contig_11	False	GCA_021160245.1_ASM2116024v1	JAGHCW010000093	ctg34_24	CDS	15438.0	15678.0	1041641	1041881	non_bgc
synthetic_contig_11	False	GCA_017997825.1_ASM1799782v1	JAGOEH010000101	ctg107_6	CDS	4604.0	4772.0	1041881	1042049	non_bgc
synthetic_contig_11	False	GCA_022539405.1_ASM2253940v1	CP054394.1	ctg1_1473	CDS	1584574.0	1585138.0	1042049	1042613	non_bgc
synthetic_contig_11	False	GCA_021604925.1_ASM2160492v1	BQJX01000063.1	ctg63_8	CDS	5921.0	6794.0	1042613	1043486	non_bgc
synthetic_contig_11	False	GCA_002391675.1_ASM239167v1	DGFM01000021.1	ctg13_9	CDS	16085.0	16400.0	1043486	1043801	non_bgc
synthetic_contig_11	False	GCA_018304425.1_ASM1830442v1	JAGVWE010000006	ctg6_56	CDS	53136.0	53814.0	1043801	1044479	non_bgc
synthetic_contig_11	False	GCA_024281145.1_ASM2428114v1	JAMXLN010000023	ctg23_12	CDS	10313.0	10982.0	1044479	1045148	non_bgc
synthetic_contig_11	False	GCA_003523945.1_ASM352394v1	DOFS01000545.1	ctg100_4	CDS	3620.0	4022.0	1045148	1045550	non_bgc
synthetic_contig_11	False	GCA_021209385.1_ASM2120938v1	JAJOIL010000021	ctg5_6	CDS	7952.0	10634.0	1045550	1048232	non_bgc
synthetic_contig_11	False	GCA_016212085.1_ASM1621208v1	JACRHL010000020	ctg17_75	CDS	68564.0	69053.0	1048232	1048721	non_bgc
synthetic_contig_11	False	GCA_020440605.1_ASM2044060v1	JAGRNT010000007	ctg53_62	CDS	83656.0	84061.0	1048721	1049126	non_bgc
synthetic_contig_11	False	GCA_021209385.1_ASM2120938v1	JAJOIL010000002	ctg2_33	CDS	39251.0	40490.0	1049126	1050365	non_bgc
synthetic_contig_11	False	GCA_020722725.1_ASM2072272v1	DYKG01000032.1	ctg88_20	CDS	22114.0	22618.0	1050365	1050869	non_bgc
synthetic_contig_11	False	GCA_014728125.1_ASM1472812v1	WJMD01000001.1	ctg159_4	CDS	1961.0	2483.0	1050869	1051391	non_bgc
synthetic_contig_11	False	GCA_016928495.1_ASM1692849v1	JAFGKQ010000141	ctg231_5	CDS	5602.0	6415.0	1051391	1052204	non_bgc
synthetic_contig_11	True			BGC0001837	BGC			1052204	1148355	Polyketide
synthetic_contig_11	False	GCA_019314185.1_ASM1931418v1	JAFCZU010000686	ctg275_3	CDS	1118.0	1823.0	1148355	1149060	non_bgc
synthetic_contig_11	False	GCA_002450755.1_ASM245075v1	DKAI01000091.1	ctg134_24	CDS	22045.0	23254.0	1149060	1150269	non_bgc
synthetic_contig_11	False	GCA_014728125.1_ASM1472812v1	WJMD01000108.1	ctg53_3	CDS	2100.0	3378.0	1150269	1151547	non_bgc
synthetic_contig_11	False	GCA_000739515.1_ASM73951v1	DF820457.1	ctg6_793	CDS	948187.0	949129.0	1151547	1152489	non_bgc
synthetic_contig_11	False	GCA_021209385.1_ASM2120938v1	JAJOIL010000024	ctg31_20	CDS	23035.0	23338.0	1152489	1152792	non_bgc
synthetic_contig_11	False	GCA_903916325.1_freshwater_MAG_---_AM-lipid-01-D7_bin-0801	CAIWWK010000201	ctg201_8	CDS	4418.0	5165.0	1152792	1153539	non_bgc
synthetic_contig_11	False	GCA_024277725.1_ASM2427772v1	JAJRUP010000074	ctg26_3	CDS	2205.0	4080.0	1153539	1155414	non_bgc
synthetic_contig_11	False	GCA_022865845.1_ASM2286584v1	JALHUC010000455	ctg319_2	CDS	908.0	1175.0	1155414	1155681	non_bgc
synthetic_contig_11	False	GCA_021795355.1_ASM2179535v1	JAJYPL010000019	ctg14_16	CDS	14595.0	16047.0	1155681	1157133	non_bgc
synthetic_contig_11	False	GCA_002450755.1_ASM245075v1	DKAI01000189.1	ctg173_13	CDS	11396.0	12419.0	1157133	1158156	non_bgc
synthetic_contig_11	False	GCA_016713535.1_ASM1671353v1	JADJOY010000040	ctg40_78	CDS	79654.0	80419.0	1158156	1158921	non_bgc
synthetic_contig_11	False	GCA_020722725.1_ASM2072272v1	DYKG01000082.1	ctg14_2	CDS	1470.0	3291.0	1158921	1160742	non_bgc
synthetic_contig_11	False	GCA_012027595.1_ASM1202759v1	SNUR01000001.1	ctg1_132	CDS	123130.0	123787.0	1160742	1161399	non_bgc
synthetic_contig_11	False	GCA_021795355.1_ASM2179535v1	JAJYPL010000001	ctg20_128	CDS	140859.0	141579.0	1161399	1162119	non_bgc
synthetic_contig_11	False	GCA_003702495.1_ASM370249v1	REGH01000011.1	ctg68_27	CDS	24526.0	25723.0	1162119	1163316	non_bgc
synthetic_contig_11	False	GCA_020061965.1_ASM2006196v1	JAGUXG010000179	ctg163_2	CDS	1031.0	1457.0	1163316	1163742	non_bgc
synthetic_contig_11	False	GCA_014305015.1_ASM1430501v1	JACRUB010000015	ctg174_10	CDS	9871.0	10738.0	1163742	1164609	non_bgc
synthetic_contig_11	False	GCA_016183075.1_ASM1618307v1	JACPFH010000057	ctg484_3	CDS	1562.0	1751.0	1164609	1164798	non_bgc
synthetic_contig_11	False	GCA_020434085.1_ASM2043408v1	JAGRBM010000467	ctg311_26	CDS	21411.0	21963.0	1164798	1165350	non_bgc
synthetic_contig_11	False	GCA_002428325.1_ASM242832v1	DIVR01000018.1	ctg20_5	CDS	3097.0	3877.0	1165350	1166130	non_bgc
synthetic_contig_11	False	GCA_018000835.1_ASM1800083v1	JAGNJD010000018	ctg11_26	CDS	31790.0	32651.0	1166130	1166991	non_bgc
synthetic_contig_11	False	GCA_014305015.1_ASM1430501v1	JACRUB010000166	ctg187_16	CDS	10581.0	11130.0	1166991	1167540	non_bgc
synthetic_contig_11	False	GCA_021209385.1_ASM2120938v1	JAJOIL010000037	ctg13_266	CDS	283097.0	285536.0	1167540	1169979	non_bgc
synthetic_contig_11	False	GCA_016713535.1_ASM1671353v1	JADJOY010000013	ctg13_40	CDS	51629.0	52736.0	1169979	1171086	non_bgc
synthetic_contig_11	False	GCA_021209385.1_ASM2120938v1	JAJOIL010000009	ctg9_50	CDS	51187.0	52351.0	1171086	1172250	non_bgc
synthetic_contig_11	False	GCA_002428325.1_ASM242832v1	DIVR01000075.1	ctg18_15	CDS	14628.0	15603.0	1172250	1173225	non_bgc
synthetic_contig_11	False	GCA_022539405.1_ASM2253940v1	CP054394.1	ctg1_1520	CDS	1627371.0	1627638.0	1173225	1173492	non_bgc
synthetic_contig_11	False	GCA_020440605.1_ASM2044060v1	JAGRNT010000003	ctg33_84	CDS	93241.0	93622.0	1173492	1173873	non_bgc
synthetic_contig_11	False	GCA_020633655.1_ASM2063365v1	JACKDF010000004	ctg34_52	CDS	64883.0	65486.0	1173873	1174476	non_bgc
synthetic_contig_11	False	GCA_016212085.1_ASM1621208v1	JACRHL010000009	ctg3_81	CDS	77723.0	78839.0	1174476	1175592	non_bgc
synthetic_contig_11	False	GCA_018903055.1_ASM1890305v1	JAHIPW010000030	ctg5_2	CDS	834.0	1773.0	1175592	1176531	non_bgc
synthetic_contig_11	False	GCA_024281145.1_ASM2428114v1	JAMXLN010000008	ctg8_2	CDS	1125.0	1734.0	1176531	1177140	non_bgc
synthetic_contig_11	False	GCA_014728125.1_ASM1472812v1	WJMD01000030.1	ctg157_11	CDS	13488.0	14454.0	1177140	1178106	non_bgc
synthetic_contig_11	False	GCA_015222555.1_ASM1522255v1	JADFVM010000295	ctg217_9	CDS	9793.0	10258.0	1178106	1178571	non_bgc
synthetic_contig_11	False	GCA_017997825.1_ASM1799782v1	JAGOEH010000088	ctg80_10	CDS	10395.0	12537.0	1178571	1180713	non_bgc
synthetic_contig_11	False	GCA_022539405.1_ASM2253940v1	CP054394.1	ctg1_2310	CDS	2479628.0	2479976.0	1180713	1181061	non_bgc
synthetic_contig_11	False	GCA_014360465.1_ASM1436046v1	JACIXQ010000046	ctg103_7	CDS	4359.0	6153.0	1181061	1182855	non_bgc
synthetic_contig_11	False	GCA_016713535.1_ASM1671353v1	JADJOY010000039	ctg39_20	CDS	17551.0	17980.0	1182855	1183284	non_bgc
synthetic_contig_11	False	GCA_020061965.1_ASM2006196v1	JAGUXG010000131	ctg220_6	CDS	7098.0	8793.0	1183284	1184979	non_bgc
synthetic_contig_11	False	GCA_903916325.1_freshwater_MAG_---_AM-lipid-01-D7_bin-0801	CAIWWK010000275	ctg275_1	CDS	1.0	859.0	1184979	1185837	non_bgc
synthetic_contig_11	False	GCA_020440605.1_ASM2044060v1	JAGRNT010000007	ctg53_138	CDS	183729.0	185811.0	1185837	1187919	non_bgc
synthetic_contig_11	False	GCA_012729785.1_ASM1272978v1	JAAYCL010000031	ctg21_65	CDS	65938.0	66172.0	1187919	1188153	non_bgc
synthetic_contig_11	False	GCA_020633655.1_ASM2063365v1	JACKDF010000011	ctg3_21	CDS	29051.0	31268.0	1188153	1190370	non_bgc
synthetic_contig_11	False	GCA_002391675.1_ASM239167v1	DGFM01000038.1	ctg3_4	CDS	5609.0	6491.0	1190370	1191252	non_bgc
synthetic_contig_11	False	GCA_020434085.1_ASM2043408v1	JAGRBM010000293	ctg115_1	CDS	0.0	213.0	1191252	1191465	non_bgc
synthetic_contig_11	False	GCA_016783345.1_ASM1678334v1	JADHWT010000011	ctg33_7	CDS	8109.0	9102.0	1191465	1192458	non_bgc
synthetic_contig_11	False	GCA_021604925.1_ASM2160492v1	BQJX01000354.1	ctg354_2	CDS	408.0	1485.0	1192458	1193535	non_bgc
synthetic_contig_11	False	GCA_022539405.1_ASM2253940v1	CP054394.1	ctg1_1681	CDS	1801906.0	1803097.0	1193535	1194726	non_bgc
synthetic_contig_11	False	GCA_903897985.1_freshwater_MAG_---_AlinenSedimentsD2_bin-1424	CAIUDS010000053	ctg53_4	CDS	2287.0	2938.0	1194726	1195377	non_bgc
synthetic_contig_11	False	GCA_019314185.1_ASM1931418v1	JAFCZU010000061	ctg467_4	CDS	4300.0	5701.0	1195377	1196778	non_bgc
synthetic_contig_11	False	GCA_900321865.1_Rumen_uncultured_genome_RUG730	ONXP01000068.1	ctg8_4	CDS	1700.0	2363.0	1196778	1197441	non_bgc
synthetic_contig_11	False	GCA_014305015.1_ASM1430501v1	JACRUB010000036	ctg189_9	CDS	6654.0	7800.0	1197441	1198587	non_bgc
synthetic_contig_11	False	GCA_900321865.1_Rumen_uncultured_genome_RUG730	ONXP01000088.1	ctg1_1	CDS	2.0	593.0	1198587	1199178	non_bgc
synthetic_contig_11	False	GCA_021209385.1_ASM2120938v1	JAJOIL010000001	ctg30_77	CDS	81500.0	83222.0	1199178	1200900	non_bgc
synthetic_contig_11	False	GCA_021160245.1_ASM2116024v1	JAGHCW010000188	ctg16_15	CDS	7790.0	8513.0	1200900	1201623	non_bgc
synthetic_contig_11	False	GCA_016928495.1_ASM1692849v1	JAFGKQ010000163	ctg256_1	CDS	0.0	1773.0	1201623	1203396	non_bgc
synthetic_contig_11	False	GCA_021604925.1_ASM2160492v1	BQJX01000224.1	ctg224_1	CDS	1.0	364.0	1203396	1203759	non_bgc
synthetic_contig_11	False	GCA_023249285.1_ASM2324928v1	JAHFCZ010000036	ctg74_6	CDS	3667.0	4195.0	1203759	1204287	non_bgc
synthetic_contig_11	False	GCA_014360465.1_ASM1436046v1	JACIXQ010000012	ctg24_20	CDS	19860.0	21060.0	1204287	1205487	non_bgc
synthetic_contig_11	False	GCA_016183075.1_ASM1618307v1	JACPFH010000598	ctg190_6	CDS	4980.0	5463.0	1205487	1205970	non_bgc
synthetic_contig_11	False	GCA_002391675.1_ASM239167v1	DGFM01000009.1	ctg52_51	CDS	58848.0	59781.0	1205970	1206903	non_bgc
synthetic_contig_11	False	GCA_012729785.1_ASM1272978v1	JAAYCL010000044	ctg42_29	CDS	42003.0	43035.0	1206903	1207935	non_bgc
synthetic_contig_11	False	GCA_002502135.1_ASM250213v1	DAPM01000005.1	ctg7_42	CDS	33615.0	34617.0	1207935	1208937	non_bgc
synthetic_contig_11	False	GCA_003702495.1_ASM370249v1	REGH01000010.1	ctg58_19	CDS	17169.0	17544.0	1208937	1209312	non_bgc
synthetic_contig_11	False	GCA_020722945.1_ASM2072294v1	DYJV01000012.1	ctg140_17	CDS	15185.0	16160.0	1209312	1210287	non_bgc
synthetic_contig_11	False	GCA_020633655.1_ASM2063365v1	JACKDF010000008	ctg78_197	CDS	227434.0	228286.0	1210287	1211139	non_bgc
synthetic_contig_11	False	GCA_000739515.1_ASM73951v1	DF820459.1	ctg4_966	CDS	1113353.0	1114541.0	1211139	1212327	non_bgc
synthetic_contig_11	False	GCA_002391675.1_ASM239167v1	DGFM01000042.1	ctg47_13	CDS	20998.0	22078.0	1212327	1213407	non_bgc
synthetic_contig_11	False	GCA_016713535.1_ASM1671353v1	JADJOY010000010	ctg10_273	CDS	304802.0	306287.0	1213407	1214892	non_bgc
synthetic_contig_11	False	GCA_003246675.1_ASM324667v1	QJZQ01000222.1	ctg229_12	CDS	14350.0	14821.0	1214892	1215363	non_bgc
synthetic_contig_11	False	GCA_022737715.1_ASM2273771v1	JAIITD010000015	ctg60_22	CDS	20005.0	20521.0	1215363	1215879	non_bgc
synthetic_contig_11	False	GCA_023249285.1_ASM2324928v1	JAHFCZ010000060	ctg112_4	CDS	2744.0	2963.0	1215879	1216098	non_bgc
synthetic_contig_11	False	GCA_023132135.1_ASM2313213v1	JAGLYR010000143	ctg50_26	CDS	23760.0	27030.0	1216098	1219368	non_bgc
synthetic_contig_11	False	GCA_015222555.1_ASM1522255v1	JADFVM010000320	ctg248_23	CDS	26006.0	27062.0	1219368	1220424	non_bgc
synthetic_contig_11	False	GCA_024655965.1_ASM2465596v1	JANLFL010000001	ctg11_128	CDS	138864.0	141582.0	1220424	1223142	non_bgc
synthetic_contig_11	False	GCA_023132135.1_ASM2313213v1	JAGLYR010000026	ctg179_8	CDS	16323.0	16560.0	1223142	1223379	non_bgc
synthetic_contig_11	False	GCA_024281145.1_ASM2428114v1	JAMXLN010000182	ctg182_7	CDS	9622.0	10369.0	1223379	1224126	non_bgc
synthetic_contig_11	False	GCA_903893785.1_freshwater_MAG_---_LaPlata_bin-0729	CAITNQ010000307	ctg307_79	CDS	101379.0	102783.0	1224126	1225530	non_bgc
synthetic_contig_11	False	GCA_018260755.1_ASM1826075v1	JAGTWP010000006	ctg33_22	CDS	20407.0	20953.0	1225530	1226076	non_bgc
synthetic_contig_11	False	GCA_005893265.1_ASM589326v1	VBOX01000087.1	ctg98_55	CDS	54325.0	55558.0	1226076	1227309	non_bgc
synthetic_contig_11	False	GCA_012027595.1_ASM1202759v1	SNUR01000002.1	ctg2_197	CDS	170495.0	172724.0	1227309	1229538	non_bgc
synthetic_contig_11	False	GCA_000828575.1_ASM82857v1	AP011952.1	ctg1_479	CDS	477044.0	477881.0	1229538	1230375	non_bgc
synthetic_contig_11	False	GCA_903893785.1_freshwater_MAG_---_LaPlata_bin-0729	CAITNQ010000100	ctg100_28	CDS	30668.0	31136.0	1230375	1230843	non_bgc
synthetic_contig_11	False	GCA_015521565.1_ASM1552156v1	WANX01000013.1	ctg13_22	CDS	16326.0	16443.0	1230843	1230960	non_bgc
synthetic_contig_11	False	GCA_002391675.1_ASM239167v1	DGFM01000004.1	ctg49_44	CDS	57624.0	59157.0	1230960	1232493	non_bgc
synthetic_contig_11	False	GCA_003599815.1_ASM359981v1	QZJZ01000086.1	ctg40_30	CDS	25553.0	26228.0	1232493	1233168	non_bgc
synthetic_contig_11	False	GCA_003251175.1_ASM325117v1	QKHC01000044.1	ctg74_19	CDS	16870.0	17890.0	1233168	1234188	non_bgc
synthetic_contig_11	False	GCA_024655965.1_ASM2465596v1	JANLFL010000003	ctg31_149	CDS	171698.0	172439.0	1234188	1234929	non_bgc
synthetic_contig_11	False	GCA_016290135.1_ASM1629013v1	JAEESW010000005	ctg41_29	CDS	31918.0	32845.0	1234929	1235856	non_bgc
synthetic_contig_11	False	GCA_014360465.1_ASM1436046v1	JACIXQ010000069	ctg128_9	CDS	8317.0	8548.0	1235856	1236087	non_bgc
synthetic_contig_11	False	GCA_016183075.1_ASM1618307v1	JACPFH010000529	ctg94_2	CDS	1477.0	2167.0	1236087	1236777	non_bgc
synthetic_contig_11	False	GCA_913776405.1_S3C979_SP92	CAJYOV010000355	ctg355_3	CDS	893.0	1670.0	1236777	1237554	non_bgc
synthetic_contig_11	False	GCA_020722945.1_ASM2072294v1	DYJV01000010.1	ctg136_21	CDS	25785.0	26568.0	1237554	1238337	non_bgc
synthetic_contig_11	False	GCA_012842325.1_ASM1284232v1	DUTA01000098.1	ctg93_9	CDS	4509.0	4830.0	1238337	1238658	non_bgc
synthetic_contig_11	False	GCA_018260755.1_ASM1826075v1	JAGTWP010000076	ctg37_4	CDS	2571.0	2988.0	1238658	1239075	non_bgc
synthetic_contig_11	False	GCA_002428325.1_ASM242832v1	DIVR01000045.1	ctg62_29	CDS	43055.0	43592.0	1239075	1239612	non_bgc
synthetic_contig_11	False	GCA_012729785.1_ASM1272978v1	JAAYCL010000033	ctg23_15	CDS	11194.0	12346.0	1239612	1240764	non_bgc
synthetic_contig_11	False	GCA_022819805.1_ASM2281980v1	JAJEGO010000012	ctg46_27	CDS	20773.0	21991.0	1240764	1241982	non_bgc
synthetic_contig_11	False	GCA_021160245.1_ASM2116024v1	JAGHCW010000211	ctg8_9	CDS	9691.0	11980.0	1241982	1244271	non_bgc
synthetic_contig_11	False	GCA_012027595.1_ASM1202759v1	SNUR01000005.1	ctg5_25	CDS	22803.0	23196.0	1244271	1244664	non_bgc
synthetic_contig_11	False	GCA_017997825.1_ASM1799782v1	JAGOEH010000049	ctg324_16	CDS	11908.0	14155.0	1244664	1246911	non_bgc
synthetic_contig_11	False	GCA_020831705.1_ASM2083170v1	JAFIGB010000359	ctg45_9	CDS	7744.0	8287.0	1246911	1247454	non_bgc
synthetic_contig_11	False	GCA_003251175.1_ASM325117v1	QKHC01000030.1	ctg53_34	CDS	39418.0	40318.0	1247454	1248354	non_bgc
synthetic_contig_11	False	GCA_020633655.1_ASM2063365v1	JACKDF010000006	ctg56_288	CDS	366459.0	367509.0	1248354	1249404	non_bgc
synthetic_contig_11	False	GCA_021160245.1_ASM2116024v1	JAGHCW010000046	ctg44_4	CDS	2261.0	2981.0	1249404	1250124	non_bgc
synthetic_contig_11	False	GCA_020440605.1_ASM2044060v1	JAGRNT010000012	ctg3_87	CDS	105442.0	106927.0	1250124	1251609	non_bgc
synthetic_contig_11	False	GCA_003599815.1_ASM359981v1	QZJZ01000085.1	ctg32_21	CDS	11877.0	12684.0	1251609	1252416	non_bgc
synthetic_contig_11	False	GCA_016178055.1_ASM1617805v1	JACOUC010000047	ctg34_59	CDS	59407.0	60208.0	1252416	1253217	non_bgc
synthetic_contig_11	False	GCA_022737715.1_ASM2273771v1	JAIITD010000040	ctg126_7	CDS	10299.0	12288.0	1253217	1255206	non_bgc
synthetic_contig_11	False	GCA_001730085.1_AB1_pvc	MDLB01000088.1	ctg88_17	CDS	21231.0	21696.0	1255206	1255671	non_bgc
synthetic_contig_11	False	GCA_015521565.1_ASM1552156v1	WANX01000019.1	ctg19_2	CDS	1441.0	1651.0	1255671	1255881	non_bgc
synthetic_contig_11	False	GCA_900321865.1_Rumen_uncultured_genome_RUG730	ONXP01000055.1	ctg17_1	CDS	0.0	573.0	1255881	1256454	non_bgc
synthetic_contig_11	False	GCA_021795355.1_ASM2179535v1	JAJYPL010000001	ctg20_133	CDS	144068.0	144884.0	1256454	1257270	non_bgc
synthetic_contig_11	False	GCA_003556865.1_ASM355686v1	PWQF01000085.1	ctg286_1	CDS	0.0	141.0	1257270	1257411	non_bgc
synthetic_contig_11	False	GCA_000828575.1_ASM82857v1	AP011952.1	ctg1_360	CDS	317959.0	319561.0	1257411	1259013	non_bgc
synthetic_contig_11	False	GCA_003523945.1_ASM352394v1	DOFS01000228.1	ctg202_4	CDS	764.0	965.0	1259013	1259214	non_bgc
synthetic_contig_11	False	GCA_016212085.1_ASM1621208v1	JACRHL010000020	ctg17_44	CDS	41321.0	42569.0	1259214	1260462	non_bgc
synthetic_contig_11	False	GCA_000828575.1_ASM82857v1	AP011952.1	ctg1_746	CDS	728154.0	728808.0	1260462	1261116	non_bgc
synthetic_contig_11	False	GCA_021160245.1_ASM2116024v1	JAGHCW010000167	ctg190_35	CDS	36007.0	37639.0	1261116	1262748	non_bgc
synthetic_contig_11	False	GCA_021604925.1_ASM2160492v1	BQJX01000361.1	ctg361_2	CDS	791.0	1154.0	1262748	1263111	non_bgc
synthetic_contig_11	False	GCA_000739515.1_ASM73951v1	DF820457.1	ctg6_156	CDS	182780.0	183539.0	1263111	1263870	non_bgc
synthetic_contig_11	False	GCA_000739515.1_ASM73951v1	DF820460.1	ctg3_81	CDS	92123.0	93269.0	1263870	1265016	non_bgc
synthetic_contig_11	False	GCA_014728125.1_ASM1472812v1	WJMD01000123.1	ctg71_10	CDS	10106.0	10640.0	1265016	1265550	non_bgc
synthetic_contig_11	False	GCA_020722945.1_ASM2072294v1	DYJV01000023.1	ctg13_7	CDS	7396.0	8245.0	1265550	1266399	non_bgc
synthetic_contig_11	False	GCA_021795355.1_ASM2179535v1	JAJYPL010000007	ctg41_22	CDS	20808.0	22248.0	1266399	1267839	non_bgc
synthetic_contig_11	False	GCA_019314185.1_ASM1931418v1	JAFCZU010000353	ctg403_1	CDS	1.0	1216.0	1267839	1269054	non_bgc
synthetic_contig_11	False	GCA_012027595.1_ASM1202759v1	SNUR01000002.1	ctg2_192	CDS	166504.0	167410.0	1269054	1269960	non_bgc
synthetic_contig_11	False	GCA_012518875.1_ASM1251887v1	JAAYRI010000114	ctg12_22	CDS	22709.0	23474.0	1269960	1270725	non_bgc
synthetic_contig_11	False	GCA_024281145.1_ASM2428114v1	JAMXLN010000113	ctg113_6	CDS	5266.0	6400.0	1270725	1271859	non_bgc
synthetic_contig_11	False	GCA_018304425.1_ASM1830442v1	JAGVWE010000004	ctg3_253	CDS	217346.0	218111.0	1271859	1272624	non_bgc
synthetic_contig_11	False	GCA_015222555.1_ASM1522255v1	JADFVM010000127	ctg22_5	CDS	5836.0	6349.0	1272624	1273137	non_bgc
synthetic_contig_11	False	GCA_903897985.1_freshwater_MAG_---_AlinenSedimentsD2_bin-1424	CAIUDS010000400	ctg400_2	CDS	285.0	1221.0	1273137	1274073	non_bgc
synthetic_contig_11	False	GCA_024278555.1_ASM2427855v1	JAJRSX010000190	ctg171_16	CDS	20873.0	22148.0	1274073	1275348	non_bgc
synthetic_contig_11	False	GCA_020831705.1_ASM2083170v1	JAFIGB010000139	ctg274_13	CDS	24957.0	25869.0	1275348	1276260	non_bgc
synthetic_contig_11	False	GCA_020831705.1_ASM2083170v1	JAFIGB010000189	ctg82_4	CDS	6768.0	9147.0	1276260	1278639	non_bgc
synthetic_contig_11	False	GCA_022737715.1_ASM2273771v1	JAIITD010000165	ctg21_1	CDS	0.0	399.0	1278639	1279038	non_bgc
synthetic_contig_11	False	GCA_024278555.1_ASM2427855v1	JAJRSX010000170	ctg150_11	CDS	9983.0	11270.0	1279038	1280325	non_bgc
synthetic_contig_11	False	GCA_019314185.1_ASM1931418v1	JAFCZU010000151	ctg67_4	CDS	1081.0	2197.0	1280325	1281441	non_bgc
synthetic_contig_11	False	GCA_903893785.1_freshwater_MAG_---_LaPlata_bin-0729	CAITNQ010000362	ctg362_11	CDS	21419.0	23723.0	1281441	1283745	non_bgc
synthetic_contig_11	False	GCA_016713535.1_ASM1671353v1	JADJOY010000060	ctg60_31	CDS	27029.0	28373.0	1283745	1285089	non_bgc
synthetic_contig_11	False	GCA_020434085.1_ASM2043408v1	JAGRBM010000356	ctg188_4	CDS	1859.0	2888.0	1285089	1286118	non_bgc
synthetic_contig_11	False	GCA_022737715.1_ASM2273771v1	JAIITD010000117	ctg223_1	CDS	35.0	965.0	1286118	1287048	non_bgc
synthetic_contig_11	False	GCA_019314185.1_ASM1931418v1	JAFCZU010000695	ctg307_3	CDS	962.0	1229.0	1287048	1287315	non_bgc
synthetic_contig_11	False	GCA_016212085.1_ASM1621208v1	JACRHL010000010	ctg4_36	CDS	40747.0	41773.0	1287315	1288341	non_bgc
synthetic_contig_11	False	GCA_014728125.1_ASM1472812v1	WJMD01000100.1	ctg45_26	CDS	26466.0	26958.0	1288341	1288833	non_bgc
synthetic_contig_11	False	GCA_014305015.1_ASM1430501v1	JACRUB010000199	ctg100_26	CDS	12597.0	13497.0	1288833	1289733	non_bgc
synthetic_contig_11	False	GCA_000739515.1_ASM73951v1	DF820459.1	ctg4_669	CDS	769477.0	770167.0	1289733	1290423	non_bgc
synthetic_contig_11	False	GCA_024655965.1_ASM2465596v1	JANLFL010000005	ctg33_3	CDS	1334.0	2573.0	1290423	1291662	non_bgc
synthetic_contig_11	False	GCA_017997825.1_ASM1799782v1	JAGOEH010000008	ctg131_30	CDS	34002.0	35313.0	1291662	1292973	non_bgc
synthetic_contig_11	False	GCA_020440605.1_ASM2044060v1	JAGRNT010000020	ctg12_23	CDS	25623.0	27039.0	1292973	1294389	non_bgc
synthetic_contig_11	False	GCA_018304425.1_ASM1830442v1	JAGVWE010000005	ctg4_85	CDS	72561.0	73212.0	1294389	1295040	non_bgc
synthetic_contig_11	False	GCA_016178055.1_ASM1617805v1	JACOUC010000048	ctg32_23	CDS	24151.0	24634.0	1295040	1295523	non_bgc
synthetic_contig_11	False	GCA_016178055.1_ASM1617805v1	JACOUC010000034	ctg75_21	CDS	22703.0	23753.0	1295523	1296573	non_bgc
synthetic_contig_11	False	GCA_024655965.1_ASM2465596v1	JANLFL010000001	ctg11_217	CDS	236702.0	238325.0	1296573	1298196	non_bgc
synthetic_contig_11	False	GCA_016202395.1_ASM1620239v1	JACQOV010000016	ctg99_6	CDS	4412.0	4601.0	1298196	1298385	non_bgc
synthetic_contig_11	False	GCA_014360465.1_ASM1436046v1	JACIXQ010000144	ctg51_1	CDS	0.0	399.0	1298385	1298784	non_bgc
synthetic_contig_11	False	GCA_020061965.1_ASM2006196v1	JAGUXG010000148	ctg50_7	CDS	4499.0	6089.0	1298784	1300374	non_bgc
synthetic_contig_11	False	GCA_903893785.1_freshwater_MAG_---_LaPlata_bin-0729	CAITNQ010000251	ctg251_16	CDS	17284.0	18484.0	1300374	1301574	non_bgc
synthetic_contig_11	False	GCA_014360465.1_ASM1436046v1	JACIXQ010000123	ctg28_4	CDS	3780.0	4548.0	1301574	1302342	non_bgc
synthetic_contig_11	False	GCA_016713535.1_ASM1671353v1	JADJOY010000016	ctg16_91	CDS	106293.0	106782.0	1302342	1302831	non_bgc
synthetic_contig_11	False	GCA_021795355.1_ASM2179535v1	JAJYPL010000001	ctg20_67	CDS	76803.0	79224.0	1302831	1305252	non_bgc
synthetic_contig_11	False	GCA_020633655.1_ASM2063365v1	JACKDF010000056	ctg52_1	CDS	163.0	2047.0	1305252	1307136	non_bgc
synthetic_contig_11	False	GCA_001730085.1_AB1_pvc	MDLB01000086.1	ctg86_15	CDS	14206.0	14845.0	1307136	1307775	non_bgc
synthetic_contig_11	False	GCA_014728125.1_ASM1472812v1	WJMD01000074.1	ctg16_5	CDS	7981.0	9277.0	1307775	1309071	non_bgc
synthetic_contig_11	False	GCA_020633655.1_ASM2063365v1	JACKDF010000001	ctg1_257	CDS	312591.0	313101.0	1309071	1309581	non_bgc
synthetic_contig_11	False	GCA_020831705.1_ASM2083170v1	JAFIGB010000139	ctg274_8	CDS	9556.0	10342.0	1309581	1310367	non_bgc
synthetic_contig_11	False	GCA_900321865.1_Rumen_uncultured_genome_RUG730	ONXP01000062.1	ctg76_13	CDS	9147.0	9930.0	1310367	1311150	non_bgc
synthetic_contig_11	False	GCA_020440605.1_ASM2044060v1	JAGRNT010000023	ctg15_36	CDS	33138.0	34095.0	1311150	1312107	non_bgc
synthetic_contig_11	False	GCA_000828575.1_ASM82857v1	AP011952.1	ctg1_920	CDS	894343.0	894814.0	1312107	1312578	non_bgc
synthetic_contig_11	False	GCA_021604925.1_ASM2160492v1	BQJX01000254.1	ctg254_4	CDS	1812.0	2745.0	1312578	1313511	non_bgc
synthetic_contig_11	False	GCA_003556865.1_ASM355686v1	PWQF01000039.1	ctg70_7	CDS	6385.0	7696.0	1313511	1314822	non_bgc
synthetic_contig_11	False	GCA_018000835.1_ASM1800083v1	JAGNJD010000010	ctg62_37	CDS	37215.0	37791.0	1314822	1315398	non_bgc
synthetic_contig_11	False	GCA_002428325.1_ASM242832v1	DIVR01000017.1	ctg5_12	CDS	11334.0	11988.0	1315398	1316052	non_bgc
synthetic_contig_11	False	GCA_020061965.1_ASM2006196v1	JAGUXG010000170	ctg3_3	CDS	2921.0	3806.0	1316052	1316937	non_bgc
synthetic_contig_11	False	GCA_020434085.1_ASM2043408v1	JAGRBM010000336	ctg164_13	CDS	8533.0	9136.0	1316937	1317540	non_bgc
synthetic_contig_11	False	GCA_003251175.1_ASM325117v1	QKHC01000044.1	ctg74_11	CDS	8649.0	9192.0	1317540	1318083	non_bgc
synthetic_contig_11	False	GCA_021209385.1_ASM2120938v1	JAJOIL010000038	ctg42_15	CDS	13632.0	13833.0	1318083	1318284	non_bgc
synthetic_contig_11	False	GCA_021604925.1_ASM2160492v1	BQJX01000199.1	ctg199_7	CDS	5388.0	5946.0	1318284	1318842	non_bgc
synthetic_contig_11	False	GCA_900114655.1_IMG-taxon_2642422548_annotated_assembly	FOTT01000025.1	ctg45_33	CDS	36950.0	37994.0	1318842	1319886	non_bgc
synthetic_contig_11	False	GCA_001730085.1_AB1_pvc	MDLB01000022.1	ctg22_3	CDS	750.0	1092.0	1319886	1320228	non_bgc
synthetic_contig_11	False	GCA_015521565.1_ASM1552156v1	WANX01000124.1	ctg124_34	CDS	24666.0	25140.0	1320228	1320702	non_bgc
synthetic_contig_11	False	GCA_017997825.1_ASM1799782v1	JAGOEH010000001	ctg63_35	CDS	36621.0	37038.0	1320702	1321119	non_bgc
synthetic_contig_11	False	GCA_903916325.1_freshwater_MAG_---_AM-lipid-01-D7_bin-0801	CAIWWK010000046	ctg46_1	CDS	0.0	1212.0	1321119	1322331	non_bgc
synthetic_contig_11	False	GCA_018000835.1_ASM1800083v1	JAGNJD010000005	ctg53_48	CDS	49944.0	50154.0	1322331	1322541	non_bgc
synthetic_contig_11	False	GCA_019314185.1_ASM1931418v1	JAFCZU010000640	ctg143_3	CDS	1376.0	2138.0	1322541	1323303	non_bgc
synthetic_contig_11	False	GCA_016713535.1_ASM1671353v1	JADJOY010000030	ctg30_119	CDS	135329.0	135563.0	1323303	1323537	non_bgc
synthetic_contig_11	False	GCA_002428325.1_ASM242832v1	DIVR01000001.1	ctg32_18	CDS	24980.0	25319.0	1323537	1323876	non_bgc
synthetic_contig_11	False	GCA_000739515.1_ASM73951v1	DF820459.1	ctg4_385	CDS	463692.0	465663.0	1323876	1325847	non_bgc
synthetic_contig_11	False	GCA_000739515.1_ASM73951v1	DF820459.1	ctg4_91	CDS	115814.0	119111.0	1325847	1329144	non_bgc
synthetic_contig_11	False	GCA_015222555.1_ASM1522255v1	JADFVM010000161	ctg60_6	CDS	5510.0	6854.0	1329144	1330488	non_bgc
synthetic_contig_11	False	GCA_021604925.1_ASM2160492v1	BQJX01000020.1	ctg20_12	CDS	9744.0	10323.0	1330488	1331067	non_bgc
synthetic_contig_11	False	GCA_023249255.1_ASM2324925v1	JAHFCY010000322	ctg114_1	CDS	2.0	122.0	1331067	1331187	non_bgc
synthetic_contig_11	False	GCA_020440605.1_ASM2044060v1	JAGRNT010000007	ctg53_51	CDS	64206.0	65631.0	1331187	1332612	non_bgc
synthetic_contig_11	False	GCA_002428325.1_ASM242832v1	DIVR01000049.1	ctg27_26	CDS	35358.0	35871.0	1332612	1333125	non_bgc
synthetic_contig_11	False	GCA_000739515.1_ASM73951v1	DF820457.1	ctg6_384	CDS	459608.0	460439.0	1333125	1333956	non_bgc
synthetic_contig_11	False	GCA_016713535.1_ASM1671353v1	JADJOY010000041	ctg41_11	CDS	9784.0	11884.0	1333956	1336056	non_bgc
synthetic_contig_11	False	GCA_023132135.1_ASM2313213v1	JAGLYR010000041	ctg282_9	CDS	8234.0	9572.0	1336056	1337394	non_bgc
synthetic_contig_11	False	GCA_002428325.1_ASM242832v1	DIVR01000017.1	ctg5_30	CDS	30160.0	34873.0	1337394	1342107	non_bgc
synthetic_contig_11	False	GCA_023132135.1_ASM2313213v1	JAGLYR010000147	ctg54_4	CDS	5798.0	5972.0	1342107	1342281	non_bgc
synthetic_contig_11	False	GCA_023249285.1_ASM2324928v1	JAHFCZ010000130	ctg82_1	CDS	0.0	585.0	1342281	1342866	non_bgc
synthetic_contig_11	False	GCA_020434085.1_ASM2043408v1	JAGRBM010000447	ctg290_1	CDS	1.0	1054.0	1342866	1343919	non_bgc
synthetic_contig_11	False	GCA_020633655.1_ASM2063365v1	JACKDF010000008	ctg78_67	CDS	79532.0	80105.0	1343919	1344492	non_bgc
synthetic_contig_11	False	GCA_022865845.1_ASM2286584v1	JALHUC010000084	ctg568_5	CDS	5448.0	6135.0	1344492	1345179	non_bgc
synthetic_contig_11	False	GCA_015521565.1_ASM1552156v1	WANX01000106.1	ctg106_13	CDS	8939.0	9374.0	1345179	1345614	non_bgc
synthetic_contig_11	False	GCA_014728125.1_ASM1472812v1	WJMD01000099.1	ctg44_23	CDS	22542.0	25029.0	1345614	1348101	non_bgc
synthetic_contig_11	False	GCA_020440605.1_ASM2044060v1	JAGRNT010000009	ctg55_38	CDS	43913.0	44144.0	1348101	1348332	non_bgc
synthetic_contig_11	False	GCA_020722945.1_ASM2072294v1	DYJV01000003.1	ctg72_7	CDS	9464.0	11219.0	1348332	1350087	non_bgc
synthetic_contig_11	False	GCA_003599815.1_ASM359981v1	QZJZ01000049.1	ctg21_17	CDS	15273.0	16533.0	1350087	1351347	non_bgc
synthetic_contig_11	False	GCA_016713535.1_ASM1671353v1	JADJOY010000025	ctg25_129	CDS	138006.0	139116.0	1351347	1352457	non_bgc
synthetic_contig_11	False	GCA_016212085.1_ASM1621208v1	JACRHL010000006	ctg23_129	CDS	146976.0	147129.0	1352457	1352610	non_bgc
synthetic_contig_11	False	GCA_014305015.1_ASM1430501v1	JACRUB010000010	ctg75_3	CDS	4130.0	4640.0	1352610	1353120	non_bgc
synthetic_contig_11	False	GCA_903897985.1_freshwater_MAG_---_AlinenSedimentsD2_bin-1424	CAIUDS010000508	ctg508_1	CDS	262.0	2308.0	1353120	1355166	non_bgc
synthetic_contig_11	False	GCA_020440605.1_ASM2044060v1	JAGRNT010000009	ctg55_48	CDS	51599.0	52298.0	1355166	1355865	non_bgc
synthetic_contig_11	False	GCA_016202395.1_ASM1620239v1	JACQOV010000100	ctg77_12	CDS	5024.0	5276.0	1355865	1356117	non_bgc
synthetic_contig_11	False	GCA_903916325.1_freshwater_MAG_---_AM-lipid-01-D7_bin-0801	CAIWWK010000273	ctg273_14	CDS	16523.0	16724.0	1356117	1356318	non_bgc
synthetic_contig_11	False	GCA_017997825.1_ASM1799782v1	JAGOEH010000013	ctg182_18	CDS	23570.0	23696.0	1356318	1356444	non_bgc
synthetic_contig_11	False	GCA_012729785.1_ASM1272978v1	JAAYCL010000013	ctg45_11	CDS	8530.0	9076.0	1356444	1356990	non_bgc
synthetic_contig_11	False	GCA_017997825.1_ASM1799782v1	JAGOEH010000150	ctg161_4	CDS	5666.0	6611.0	1356990	1357935	non_bgc
synthetic_contig_11	False	GCA_003599815.1_ASM359981v1	QZJZ01000077.1	ctg29_25	CDS	23415.0	24738.0	1357935	1359258	non_bgc
synthetic_contig_11	False	GCA_016183075.1_ASM1618307v1	JACPFH010000110	ctg350_5	CDS	4605.0	4866.0	1359258	1359519	non_bgc
synthetic_contig_11	False	GCA_000739515.1_ASM73951v1	DF820458.1	ctg5_349	CDS	421623.0	423969.0	1359519	1361865	non_bgc
synthetic_contig_11	False	GCA_020633655.1_ASM2063365v1	JACKDF010000014	ctg6_16	CDS	20480.0	21110.0	1361865	1362495	non_bgc
synthetic_contig_11	False	GCA_903893785.1_freshwater_MAG_---_LaPlata_bin-0729	CAITNQ010000074	ctg74_1	CDS	0.0	846.0	1362495	1363341	non_bgc
synthetic_contig_11	False	GCA_016783345.1_ASM1678334v1	JADHWT010000017	ctg39_18	CDS	16092.0	16371.0	1363341	1363620	non_bgc
synthetic_contig_11	False	GCA_024278555.1_ASM2427855v1	JAJRSX010000211	ctg192_20	CDS	14875.0	15115.0	1363620	1363860	non_bgc
synthetic_contig_11	False	GCA_020633655.1_ASM2063365v1	JACKDF010000001	ctg1_505	CDS	667752.0	668337.0	1363860	1364445	non_bgc
synthetic_contig_11	False	GCA_002391675.1_ASM239167v1	DGFM01000050.1	ctg8_36	CDS	38689.0	40024.0	1364445	1365780	non_bgc
synthetic_contig_11	False	GCA_020722945.1_ASM2072294v1	DYJV01000134.1	ctg93_1	CDS	167.0	1142.0	1365780	1366755	non_bgc
synthetic_contig_11	False	GCA_021795355.1_ASM2179535v1	JAJYPL010000033	ctg53_6	CDS	6897.0	7419.0	1366755	1367277	non_bgc
synthetic_contig_11	False	GCA_019314185.1_ASM1931418v1	JAFCZU010000407	ctg473_2	CDS	1555.0	1741.0	1367277	1367463	non_bgc
synthetic_contig_11	False	GCA_903897985.1_freshwater_MAG_---_AlinenSedimentsD2_bin-1424	CAIUDS010000275	ctg275_1	CDS	139.0	3325.0	1367463	1370649	non_bgc
synthetic_contig_11	False	GCA_016212085.1_ASM1621208v1	JACRHL010000023	ctg21_7	CDS	9759.0	10827.0	1370649	1371717	non_bgc
synthetic_contig_11	False	GCA_903897985.1_freshwater_MAG_---_AlinenSedimentsD2_bin-1424	CAIUDS010000323	ctg323_6	CDS	2696.0	3410.0	1371717	1372431	non_bgc
synthetic_contig_11	False	GCA_002391675.1_ASM239167v1	DGFM01000016.1	ctg29_12	CDS	12401.0	13001.0	1372431	1373031	non_bgc
synthetic_contig_11	False	GCA_019314185.1_ASM1931418v1	JAFCZU010000012	ctg53_2	CDS	132.0	423.0	1373031	1373322	non_bgc
synthetic_contig_11	False	GCA_903893785.1_freshwater_MAG_---_LaPlata_bin-0729	CAITNQ010000160	ctg160_42	CDS	63596.0	64769.0	1373322	1374495	non_bgc
synthetic_contig_11	False	GCA_003251175.1_ASM325117v1	QKHC01000129.1	ctg49_15	CDS	11603.0	12572.0	1374495	1375464	non_bgc
synthetic_contig_11	False	GCA_020633655.1_ASM2063365v1	JACKDF010000007	ctg67_187	CDS	252819.0	253374.0	1375464	1376019	non_bgc
synthetic_contig_11	False	GCA_003246675.1_ASM324667v1	QJZQ01000133.1	ctg228_2	CDS	996.0	1158.0	1376019	1376181	non_bgc
synthetic_contig_11	False	GCA_003702495.1_ASM370249v1	REGH01000033.1	ctg36_11	CDS	8651.0	8819.0	1376181	1376349	non_bgc
synthetic_contig_11	False	GCA_014360465.1_ASM1436046v1	JACIXQ010000098	ctg160_8	CDS	5260.0	6076.0	1376349	1377165	non_bgc
synthetic_contig_11	False	GCA_019314185.1_ASM1931418v1	JAFCZU010000638	ctg132_1	CDS	1.0	112.0	1377165	1377276	non_bgc
synthetic_contig_11	False	GCA_000739515.1_ASM73951v1	DF820456.1	ctg7_1008	CDS	1158305.0	1159529.0	1377276	1378500	non_bgc
synthetic_contig_11	False	GCA_012027595.1_ASM1202759v1	SNUR01000006.1	ctg6_22	CDS	18113.0	18674.0	1378500	1379061	non_bgc
synthetic_contig_11	False	GCA_000828575.1_ASM82857v1	AP011952.1	ctg1_1442	CDS	1407503.0	1408316.0	1379061	1379874	non_bgc
synthetic_contig_11	False	GCA_016783345.1_ASM1678334v1	JADHWT010000015	ctg37_1	CDS	2.0	833.0	1379874	1380705	non_bgc
synthetic_contig_11	False	GCA_003523945.1_ASM352394v1	DOFS01000149.1	ctg357_44	CDS	35458.0	35659.0	1380705	1380906	non_bgc
synthetic_contig_11	False	GCA_900114655.1_IMG-taxon_2642422548_annotated_assembly	FOTT01000013.1	ctg16_1	CDS	1134.0	2208.0	1380906	1381980	non_bgc
synthetic_contig_11	False	GCA_020434085.1_ASM2043408v1	JAGRBM010000140	ctg569_1	CDS	199.0	841.0	1381980	1382622	non_bgc
synthetic_contig_11	False	GCA_022539405.1_ASM2253940v1	CP054394.1	ctg1_376	CDS	429630.0	429900.0	1382622	1382892	non_bgc
synthetic_contig_11	False	GCA_020434085.1_ASM2043408v1	JAGRBM010000013	ctg588_3	CDS	1674.0	1797.0	1382892	1383015	non_bgc
synthetic_contig_11	False	GCA_020440605.1_ASM2044060v1	JAGRNT010000017	ctg8_75	CDS	95166.0	95853.0	1383015	1383702	non_bgc
synthetic_contig_11	False	GCA_003702495.1_ASM370249v1	REGH01000038.1	ctg49_11	CDS	5265.0	5556.0	1383702	1383993	non_bgc
synthetic_contig_11	False	GCA_016183075.1_ASM1618307v1	JACPFH010000565	ctg155_3	CDS	1438.0	1969.0	1383993	1384524	non_bgc
synthetic_contig_11	False	GCA_020633655.1_ASM2063365v1	JACKDF010000009	ctg87_12	CDS	11915.0	12413.0	1384524	1385022	non_bgc
synthetic_contig_11	False	GCA_012729785.1_ASM1272978v1	JAAYCL010000042	ctg40_65	CDS	65280.0	66396.0	1385022	1386138	non_bgc
synthetic_contig_11	False	GCA_023132135.1_ASM2313213v1	JAGLYR010000286	ctg208_4	CDS	2918.0	3938.0	1386138	1387158	non_bgc
synthetic_contig_11	False	GCA_020440605.1_ASM2044060v1	JAGRNT010000007	ctg53_56	CDS	69770.0	70307.0	1387158	1387695	non_bgc
synthetic_contig_11	False	GCA_020434085.1_ASM2043408v1	JAGRBM010000286	ctg106_53	CDS	52953.0	55026.0	1387695	1389768	non_bgc
synthetic_contig_11	False	GCA_024281145.1_ASM2428114v1	JAMXLN010000178	ctg178_30	CDS	25277.0	26102.0	1389768	1390593	non_bgc
synthetic_contig_11	False	GCA_016713535.1_ASM1671353v1	JADJOY010000004	ctg4_146	CDS	172004.0	173315.0	1390593	1391904	non_bgc
synthetic_contig_11	False	GCA_022539405.1_ASM2253940v1	CP054394.1	ctg1_1171	CDS	1246352.0	1248251.0	1391904	1393803	non_bgc
synthetic_contig_11	False	GCA_021604925.1_ASM2160492v1	BQJX01000443.1	ctg443_2	CDS	2192.0	3179.0	1393803	1394790	non_bgc
synthetic_contig_11	False	GCA_020440605.1_ASM2044060v1	JAGRNT010000003	ctg33_207	CDS	239793.0	241368.0	1394790	1396365	non_bgc
synthetic_contig_11	False	GCA_018000835.1_ASM1800083v1	JAGNJD010000006	ctg54_24	CDS	26187.0	26571.0	1396365	1396749	non_bgc
synthetic_contig_11	False	GCA_016212085.1_ASM1621208v1	JACRHL010000005	ctg22_123	CDS	117819.0	118164.0	1396749	1397094	non_bgc
synthetic_contig_11	False	GCA_903893785.1_freshwater_MAG_---_LaPlata_bin-0729	CAITNQ010000347	ctg347_5	CDS	2335.0	2620.0	1397094	1397379	non_bgc
synthetic_contig_11	False	GCA_023249255.1_ASM2324925v1	JAHFCY010000303	ctg69_5	CDS	2351.0	3509.0	1397379	1398537	non_bgc
synthetic_contig_11	False	GCA_002391675.1_ASM239167v1	DGFM01000004.1	ctg49_30	CDS	28894.0	32416.0	1398537	1402059	non_bgc
synthetic_contig_11	False	GCA_024278555.1_ASM2427855v1	JAJRSX010000147	ctg125_1	CDS	0.0	156.0	1402059	1402215	non_bgc
synthetic_contig_11	False	GCA_016290135.1_ASM1629013v1	JAEESW010000015	ctg26_26	CDS	30236.0	30815.0	1402215	1402794	non_bgc
synthetic_contig_11	False	GCA_014728125.1_ASM1472812v1	WJMD01000004.1	ctg4_25	CDS	32459.0	33719.0	1402794	1404054	non_bgc
synthetic_contig_11	False	GCA_016212085.1_ASM1621208v1	JACRHL010000005	ctg22_37	CDS	33309.0	33903.0	1404054	1404648	non_bgc
synthetic_contig_11	False	GCA_022865845.1_ASM2286584v1	JALHUC010000427	ctg287_3	CDS	1935.0	2391.0	1404648	1405104	non_bgc
synthetic_contig_11	False	GCA_022539405.1_ASM2253940v1	CP054394.1	ctg1_2240	CDS	2395854.0	2396916.0	1405104	1406166	non_bgc
synthetic_contig_11	False	GCA_022865845.1_ASM2286584v1	JALHUC010000490	ctg360_2	CDS	667.0	2557.0	1406166	1408056	non_bgc
synthetic_contig_11	False	GCA_003599815.1_ASM359981v1	QZJZ01000054.1	ctg11_26	CDS	31693.0	32890.0	1408056	1409253	non_bgc
synthetic_contig_11	False	GCA_016713535.1_ASM1671353v1	JADJOY010000033	ctg33_26	CDS	27843.0	29496.0	1409253	1410906	non_bgc
synthetic_contig_11	False	GCA_023249285.1_ASM2324928v1	JAHFCZ010000010	ctg165_22	CDS	25814.0	27263.0	1410906	1412355	non_bgc
synthetic_contig_11	False	GCA_023132135.1_ASM2313213v1	JAGLYR010000138	ctg44_1	CDS	421.0	832.0	1412355	1412766	non_bgc
synthetic_contig_11	False	GCA_002347045.1_ASM234704v1	DDWV01000001.1	ctg3_516	CDS	475654.0	476938.0	1412766	1414050	non_bgc
synthetic_contig_11	False	GCA_012842325.1_ASM1284232v1	DUTA01000091.1	ctg86_5	CDS	3079.0	4357.0	1414050	1415328	non_bgc
synthetic_contig_11	False	GCA_005893265.1_ASM589326v1	VBOX01000062.1	ctg43_21	CDS	11316.0	11475.0	1415328	1415487	non_bgc
synthetic_contig_11	False	GCA_016713535.1_ASM1671353v1	JADJOY010000023	ctg23_78	CDS	79896.0	80403.0	1415487	1415994	non_bgc
synthetic_contig_11	False	GCA_903893785.1_freshwater_MAG_---_LaPlata_bin-0729	CAITNQ010000308	ctg308_2	CDS	1237.0	2074.0	1415994	1416831	non_bgc
synthetic_contig_11	False	GCA_021160245.1_ASM2116024v1	JAGHCW010000061	ctg204_10	CDS	7686.0	9459.0	1416831	1418604	non_bgc
synthetic_contig_11	False	GCA_016290135.1_ASM1629013v1	JAEESW010000008	ctg66_21	CDS	20115.0	21030.0	1418604	1419519	non_bgc
synthetic_contig_11	False	GCA_020434085.1_ASM2043408v1	JAGRBM010000215	ctg22_11	CDS	11109.0	12147.0	1419519	1420557	non_bgc
synthetic_contig_11	False	GCA_018903055.1_ASM1890305v1	JAHIPW010000111	ctg101_14	CDS	14274.0	15198.0	1420557	1421481	non_bgc
synthetic_contig_11	False	GCA_903893785.1_freshwater_MAG_---_LaPlata_bin-0729	CAITNQ010000073	ctg73_48	CDS	58007.0	58166.0	1421481	1421640	non_bgc
synthetic_contig_11	False	GCA_015222555.1_ASM1522255v1	JADFVM010000123	ctg16_3	CDS	810.0	1914.0	1421640	1422744	non_bgc
synthetic_contig_11	False	GCA_903897985.1_freshwater_MAG_---_AlinenSedimentsD2_bin-1424	CAIUDS010000427	ctg427_3	CDS	3785.0	5513.0	1422744	1424472	non_bgc
synthetic_contig_11	False	GCA_023249285.1_ASM2324928v1	JAHFCZ010000068	ctg128_1	CDS	2.0	677.0	1424472	1425147	non_bgc
synthetic_contig_11	False	GCA_016212085.1_ASM1621208v1	JACRHL010000006	ctg23_82	CDS	101076.0	101415.0	1425147	1425486	non_bgc
synthetic_contig_11	False	GCA_002428325.1_ASM242832v1	DIVR01000045.1	ctg62_85	CDS	117167.0	117260.0	1425486	1425579	non_bgc
synthetic_contig_11	False	GCA_014728125.1_ASM1472812v1	WJMD01000104.1	ctg49_10	CDS	6988.0	9139.0	1425579	1427730	non_bgc
synthetic_contig_11	False	GCA_020633655.1_ASM2063365v1	JACKDF010000005	ctg45_239	CDS	335893.0	338365.0	1427730	1430202	non_bgc
synthetic_contig_11	False	GCA_022729275.1_ASM2272927v1	JALDAH010000044	ctg76_9	CDS	6267.0	6660.0	1430202	1430595	non_bgc
synthetic_contig_11	False	GCA_014728125.1_ASM1472812v1	WJMD01000041.1	ctg170_3	CDS	2860.0	3700.0	1430595	1431435	non_bgc
synthetic_contig_11	False	GCA_023249255.1_ASM2324925v1	JAHFCY010000186	ctg226_6	CDS	5652.0	6129.0	1431435	1431912	non_bgc
synthetic_contig_11	False	GCA_020434085.1_ASM2043408v1	JAGRBM010000161	ctg594_26	CDS	21014.0	22061.0	1431912	1432959	non_bgc
synthetic_contig_11	False	GCA_903897985.1_freshwater_MAG_---_AlinenSedimentsD2_bin-1424	CAIUDS010000058	ctg58_9	CDS	8535.0	8958.0	1432959	1433382	non_bgc
synthetic_contig_11	False	GCA_021604925.1_ASM2160492v1	BQJX01000587.1	ctg587_2	CDS	585.0	1215.0	1433382	1434012	non_bgc
synthetic_contig_11	False	GCA_012842325.1_ASM1284232v1	DUTA01000011.1	ctg135_2	CDS	109.0	1036.0	1434012	1434939	non_bgc
synthetic_contig_11	False	GCA_015521565.1_ASM1552156v1	WANX01000051.1	ctg51_21	CDS	13462.0	13705.0	1434939	1435182	non_bgc
synthetic_contig_11	False	GCA_020722725.1_ASM2072272v1	DYKG01000009.1	ctg24_8	CDS	4975.0	6526.0	1435182	1436733	non_bgc
synthetic_contig_11	False	GCA_018901315.1_ASM1890131v1	JAHIFA010000100	ctg140_1	CDS	0.0	324.0	1436733	1437057	non_bgc
synthetic_contig_11	False	GCA_003523945.1_ASM352394v1	DOFS01000442.1	ctg174_15	CDS	15868.0	16240.0	1437057	1437429	non_bgc
synthetic_contig_11	False	GCA_023145315.1_ASM2314531v1	JAGLEA010000266	ctg186_4	CDS	2987.0	3221.0	1437429	1437663	non_bgc
synthetic_contig_11	False	GCA_002391675.1_ASM239167v1	DGFM01000007.1	ctg45_61	CDS	74545.0	75418.0	1437663	1438536	non_bgc
synthetic_contig_11	False	GCA_018260755.1_ASM1826075v1	JAGTWP010000002	ctg13_31	CDS	33235.0	34531.0	1438536	1439832	non_bgc
synthetic_contig_11	False	GCA_014360465.1_ASM1436046v1	JACIXQ010000003	ctg85_19	CDS	11442.0	12174.0	1439832	1440564	non_bgc
synthetic_contig_11	False	GCA_900321865.1_Rumen_uncultured_genome_RUG730	ONXP01000030.1	ctg35_3	CDS	1891.0	2545.0	1440564	1441218	non_bgc
synthetic_contig_11	False	GCA_020722725.1_ASM2072272v1	DYKG01000039.1	ctg11_19	CDS	28406.0	29228.0	1441218	1442040	non_bgc
synthetic_contig_11	False	GCA_020633655.1_ASM2063365v1	JACKDF010000073	ctg71_6	CDS	2071.0	2578.0	1442040	1442547	non_bgc
synthetic_contig_11	False	GCA_003599815.1_ASM359981v1	QZJZ01000014.1	ctg12_11	CDS	11865.0	12777.0	1442547	1443459	non_bgc
synthetic_contig_11	False	GCA_003246675.1_ASM324667v1	QJZQ01000183.1	ctg101_3	CDS	1426.0	1759.0	1443459	1443792	non_bgc
synthetic_contig_11	False	GCA_018260755.1_ASM1826075v1	JAGTWP010000013	ctg46_22	CDS	16192.0	16666.0	1443792	1444266	non_bgc
synthetic_contig_11	False	GCA_022819805.1_ASM2281980v1	JAJEGO010000016	ctg3_19	CDS	15036.0	16275.0	1444266	1445505	non_bgc
synthetic_contig_11	False	GCA_022865845.1_ASM2286584v1	JALHUC010000489	ctg359_1	CDS	208.0	325.0	1445505	1445622	non_bgc
synthetic_contig_11	False	GCA_903893785.1_freshwater_MAG_---_LaPlata_bin-0729	CAITNQ010000117	ctg117_29	CDS	30361.0	31738.0	1445622	1446999	non_bgc
synthetic_contig_11	False	GCA_003251175.1_ASM325117v1	QKHC01000039.1	ctg142_17	CDS	15742.0	17227.0	1446999	1448484	non_bgc
synthetic_contig_11	False	GCA_021209385.1_ASM2120938v1	JAJOIL010000028	ctg25_170	CDS	158457.0	159723.0	1448484	1449750	non_bgc
synthetic_contig_11	False	GCA_900114655.1_IMG-taxon_2642422548_annotated_assembly	FOTT01000015.1	ctg4_25	CDS	22830.0	23793.0	1449750	1450713	non_bgc
synthetic_contig_11	False	GCA_019314185.1_ASM1931418v1	JAFCZU010000037	ctg306_4	CDS	3808.0	5233.0	1450713	1452138	non_bgc
synthetic_contig_11	False	GCA_012729785.1_ASM1272978v1	JAAYCL010000003	ctg12_24	CDS	20861.0	21962.0	1452138	1453239	non_bgc
synthetic_contig_11	False	GCA_023249285.1_ASM2324928v1	JAHFCZ010000027	ctg57_11	CDS	14767.0	15751.0	1453239	1454223	non_bgc
synthetic_contig_11	False	GCA_017997825.1_ASM1799782v1	JAGOEH010000005	ctg112_36	CDS	42929.0	43205.0	1454223	1454499	non_bgc
synthetic_contig_11	False	GCA_020722725.1_ASM2072272v1	DYKG01000006.1	ctg5_61	CDS	62828.0	63539.0	1454499	1455210	non_bgc
synthetic_contig_11	False	GCA_016783345.1_ASM1678334v1	JADHWT010000022	ctg44_6	CDS	5338.0	7864.0	1455210	1457736	non_bgc
synthetic_contig_11	False	GCA_016183075.1_ASM1618307v1	JACPFH010000549	ctg132_2	CDS	1369.0	1669.0	1457736	1458036	non_bgc
synthetic_contig_11	False	GCA_021604925.1_ASM2160492v1	BQJX01000233.1	ctg233_2	CDS	144.0	5535.0	1458036	1463427	non_bgc
synthetic_contig_11	False	GCA_021604925.1_ASM2160492v1	BQJX01000116.1	ctg116_4	CDS	2427.0	3675.0	1463427	1464675	non_bgc
synthetic_contig_11	False	GCA_020440605.1_ASM2044060v1	JAGRNT010000010	ctg1_79	CDS	87574.0	91180.0	1464675	1468281	non_bgc
synthetic_contig_11	False	GCA_003556865.1_ASM355686v1	PWQF01000114.1	ctg52_1	CDS	1.0	955.0	1468281	1469235	non_bgc
synthetic_contig_11	False	GCA_014360465.1_ASM1436046v1	JACIXQ010000051	ctg109_14	CDS	13282.0	14689.0	1469235	1470642	non_bgc
synthetic_contig_11	False	GCA_024281145.1_ASM2428114v1	JAMXLN010000221	ctg221_17	CDS	14427.0	14958.0	1470642	1471173	non_bgc
synthetic_contig_11	False	GCA_021209385.1_ASM2120938v1	JAJOIL010000025	ctg3_24	CDS	24315.0	25002.0	1471173	1471860	non_bgc
synthetic_contig_11	False	GCA_018260755.1_ASM1826075v1	JAGTWP010000054	ctg10_1	CDS	0.0	630.0	1471860	1472490	non_bgc
synthetic_contig_11	False	GCA_020722725.1_ASM2072272v1	DYKG01000007.1	ctg8_63	CDS	75987.0	77424.0	1472490	1473927	non_bgc
synthetic_contig_11	False	GCA_023249285.1_ASM2324928v1	JAHFCZ010000042	ctg85_14	CDS	10754.0	11420.0	1473927	1474593	non_bgc
synthetic_contig_11	False	GCA_016202395.1_ASM1620239v1	JACQOV010000009	ctg93_16	CDS	15157.0	15886.0	1474593	1475322	non_bgc
synthetic_contig_11	False	GCA_024277725.1_ASM2427772v1	JAJRUP010000057	ctg7_2	CDS	163.0	1039.0	1475322	1476198	non_bgc
synthetic_contig_11	False	GCA_000739515.1_ASM73951v1	DF820458.1	ctg5_667	CDS	787420.0	788008.0	1476198	1476786	non_bgc
synthetic_contig_11	False	GCA_903893785.1_freshwater_MAG_---_LaPlata_bin-0729	CAITNQ010000012	ctg12_10	CDS	7166.0	8282.0	1476786	1477902	non_bgc
synthetic_contig_11	False	GCA_017997825.1_ASM1799782v1	JAGOEH010000042	ctg306_13	CDS	14949.0	15642.0	1477902	1478595	non_bgc
synthetic_contig_11	False	GCA_012729785.1_ASM1272978v1	JAAYCL010000044	ctg42_27	CDS	37299.0	40152.0	1478595	1481448	non_bgc
synthetic_contig_11	False	GCA_903893785.1_freshwater_MAG_---_LaPlata_bin-0729	CAITNQ010000102	ctg102_2	CDS	831.0	1845.0	1481448	1482462	non_bgc
synthetic_contig_11	False	GCA_012842325.1_ASM1284232v1	DUTA01000029.1	ctg13_4	CDS	2458.0	3082.0	1482462	1483086	non_bgc
synthetic_contig_11	False	GCA_020633655.1_ASM2063365v1	JACKDF010000012	ctg4_68	CDS	102589.0	103642.0	1483086	1484139	non_bgc
synthetic_contig_11	False	GCA_903897985.1_freshwater_MAG_---_AlinenSedimentsD2_bin-1424	CAIUDS010000553	ctg553_2	CDS	195.0	2571.0	1484139	1486515	non_bgc
synthetic_contig_11	False	GCA_016183075.1_ASM1618307v1	JACPFH010000424	ctg773_4	CDS	3469.0	4369.0	1486515	1487415	non_bgc
synthetic_contig_11	False	GCA_913776405.1_S3C979_SP92	CAJYOV010000264	ctg264_5	CDS	2932.0	3181.0	1487415	1487664	non_bgc
synthetic_contig_11	False	GCA_018903055.1_ASM1890305v1	JAHIPW010000064	ctg46_18	CDS	14826.0	15960.0	1487664	1488798	non_bgc
synthetic_contig_11	False	GCA_018304425.1_ASM1830442v1	JAGVWE010000004	ctg3_230	CDS	194018.0	195020.0	1488798	1489800	non_bgc
synthetic_contig_11	False	GCA_018725485.1_ASM1872548v1	QLUP01000103.1	ctg6_1	CDS	475.0	1330.0	1489800	1490655	non_bgc
synthetic_contig_11	False	GCA_024277725.1_ASM2427772v1	JAJRUP010000171	ctg132_5	CDS	6906.0	7983.0	1490655	1491732	non_bgc
synthetic_contig_11	False	GCA_018725485.1_ASM1872548v1	QLUP01000008.1	ctg183_16	CDS	13606.0	13825.0	1491732	1491951	non_bgc
synthetic_contig_11	False	GCA_000828575.1_ASM82857v1	AP011952.1	ctg1_214	CDS	180604.0	181189.0	1491951	1492536	non_bgc
synthetic_contig_11	False	GCA_016178055.1_ASM1617805v1	JACOUC010000036	ctg1_11	CDS	24618.0	26121.0	1492536	1494039	non_bgc
synthetic_contig_11	False	GCA_020722725.1_ASM2072272v1	DYKG01000020.1	ctg59_11	CDS	12375.0	14502.0	1494039	1496166	non_bgc
synthetic_contig_11	False	GCA_012518875.1_ASM1251887v1	JAAYRI010000116	ctg14_6	CDS	3491.0	3869.0	1496166	1496544	non_bgc
synthetic_contig_11	False	GCA_021160245.1_ASM2116024v1	JAGHCW010000147	ctg118_9	CDS	8311.0	9229.0	1496544	1497462	non_bgc
synthetic_contig_11	False	GCA_913776405.1_S3C979_SP92	CAJYOV010000455	ctg455_4	CDS	1977.0	2883.0	1497462	1498368	non_bgc
synthetic_contig_11	False	GCA_024277725.1_ASM2427772v1	JAJRUP010000205	ctg169_2	CDS	1293.0	2121.0	1498368	1499196	non_bgc
synthetic_contig_11	False	GCA_003599815.1_ASM359981v1	QZJZ01000010.1	ctg2_86	CDS	104964.0	105948.0	1499196	1500180	non_bgc
synthetic_contig_11	False	GCA_023132135.1_ASM2313213v1	JAGLYR010000275	ctg196_1	CDS	1.0	94.0	1500180	1500273	non_bgc
synthetic_contig_11	False	GCA_003246675.1_ASM324667v1	QJZQ01000215.1	ctg15_52	CDS	59943.0	60474.0	1500273	1500804	non_bgc
synthetic_contig_11	False	GCA_012518875.1_ASM1251887v1	JAAYRI010000016	ctg32_1	CDS	126.0	1296.0	1500804	1501974	non_bgc
synthetic_contig_11	False	GCA_000828575.1_ASM82857v1	AP011952.1	ctg1_1597	CDS	1551717.0	1552629.0	1501974	1502886	non_bgc
synthetic_contig_11	False	GCA_016928495.1_ASM1692849v1	JAFGKQ010000138	ctg228_1	CDS	2.0	269.0	1502886	1503153	non_bgc
synthetic_contig_11	False	GCA_022865845.1_ASM2286584v1	JALHUC010000028	ctg81_8	CDS	6508.0	7435.0	1503153	1504080	non_bgc
synthetic_contig_11	False	GCA_903897985.1_freshwater_MAG_---_AlinenSedimentsD2_bin-1424	CAIUDS010000691	ctg691_3	CDS	693.0	1680.0	1504080	1505067	non_bgc
synthetic_contig_11	False	GCA_002428325.1_ASM242832v1	DIVR01000026.1	ctg22_74	CDS	106374.0	107319.0	1505067	1506012	non_bgc
synthetic_contig_11	False	GCA_003599815.1_ASM359981v1	QZJZ01000071.1	ctg3_69	CDS	82242.0	83628.0	1506012	1507398	non_bgc
synthetic_contig_11	False	GCA_016928495.1_ASM1692849v1	JAFGKQ010000059	ctg143_2	CDS	1239.0	1632.0	1507398	1507791	non_bgc
synthetic_contig_11	False	GCA_903893785.1_freshwater_MAG_---_LaPlata_bin-0729	CAITNQ010000024	ctg24_45	CDS	34457.0	38552.0	1507791	1511886	non_bgc
synthetic_contig_11	False	GCA_903916325.1_freshwater_MAG_---_AM-lipid-01-D7_bin-0801	CAIWWK010000190	ctg190_6	CDS	3829.0	4201.0	1511886	1512258	non_bgc
synthetic_contig_11	False	GCA_018304425.1_ASM1830442v1	JAGVWE010000007	ctg7_111	CDS	81881.0	82850.0	1512258	1513227	non_bgc
synthetic_contig_11	False	GCA_003599815.1_ASM359981v1	QZJZ01000085.1	ctg32_25	CDS	17387.0	17579.0	1513227	1513419	non_bgc
synthetic_contig_11	False	GCA_016183075.1_ASM1618307v1	JACPFH010000464	ctg12_1	CDS	1.0	376.0	1513419	1513794	non_bgc
synthetic_contig_11	False	GCA_023132135.1_ASM2313213v1	JAGLYR010000195	ctg107_11	CDS	11426.0	12053.0	1513794	1514421	non_bgc
synthetic_contig_11	False	GCA_020434085.1_ASM2043408v1	JAGRBM010000351	ctg182_2	CDS	211.0	1174.0	1514421	1515384	non_bgc
synthetic_contig_11	False	GCA_000828575.1_ASM82857v1	AP011952.1	ctg1_252	CDS	208013.0	209075.0	1515384	1516446	non_bgc
synthetic_contig_11	False	GCA_014360465.1_ASM1436046v1	JACIXQ010000085	ctg146_10	CDS	7662.0	7806.0	1516446	1516590	non_bgc
synthetic_contig_11	False	GCA_018901315.1_ASM1890131v1	JAHIFA010000087	ctg124_14	CDS	6885.0	7371.0	1516590	1517076	non_bgc
synthetic_contig_11	False	GCA_021160245.1_ASM2116024v1	JAGHCW010000167	ctg190_1	CDS	0.0	660.0	1517076	1517736	non_bgc
synthetic_contig_11	False	GCA_012842325.1_ASM1284232v1	DUTA01000091.1	ctg86_7	CDS	4977.0	6282.0	1517736	1519041	non_bgc
synthetic_contig_11	False	GCA_023132135.1_ASM2313213v1	JAGLYR010000034	ctg268_3	CDS	2115.0	3495.0	1519041	1520421	non_bgc
synthetic_contig_11	False	GCA_023249285.1_ASM2324928v1	JAHFCZ010000035	ctg72_5	CDS	3972.0	4905.0	1520421	1521354	non_bgc
synthetic_contig_11	False	GCA_022737715.1_ASM2273771v1	JAIITD010000014	ctg59_20	CDS	21988.0	22198.0	1521354	1521564	non_bgc
synthetic_contig_11	False	GCA_015521565.1_ASM1552156v1	WANX01000080.1	ctg80_32	CDS	23128.0	23347.0	1521564	1521783	non_bgc
synthetic_contig_11	False	GCA_024278555.1_ASM2427855v1	JAJRSX010000045	ctg14_5	CDS	4022.0	5111.0	1521783	1522872	non_bgc
synthetic_contig_11	False	GCA_020722725.1_ASM2072272v1	DYKG01000001.1	ctg61_79	CDS	113599.0	115294.0	1522872	1524567	non_bgc
synthetic_contig_11	False	GCA_020831705.1_ASM2083170v1	JAFIGB010000067	ctg497_4	CDS	4364.0	4628.0	1524567	1524831	non_bgc
synthetic_contig_11	False	GCA_023145315.1_ASM2314531v1	JAGLEA010000185	ctg96_9	CDS	7215.0	7635.0	1524831	1525251	non_bgc
synthetic_contig_11	False	GCA_023249285.1_ASM2324928v1	JAHFCZ010000127	ctg73_5	CDS	3680.0	4037.0	1525251	1525608	non_bgc
synthetic_contig_11	False	GCA_012729785.1_ASM1272978v1	JAAYCL010000026	ctg15_43	CDS	44456.0	45119.0	1525608	1526271	non_bgc
synthetic_contig_11	False	GCA_022819805.1_ASM2281980v1	JAJEGO010000016	ctg3_42	CDS	40270.0	40444.0	1526271	1526445	non_bgc
synthetic_contig_11	False	GCA_024278555.1_ASM2427855v1	JAJRSX010000101	ctg70_17	CDS	17484.0	18510.0	1526445	1527471	non_bgc
synthetic_contig_11	False	GCA_016183075.1_ASM1618307v1	JACPFH010000279	ctg611_3	CDS	1722.0	2736.0	1527471	1528485	non_bgc
synthetic_contig_11	False	GCA_021604925.1_ASM2160492v1	BQJX01000122.1	ctg122_7	CDS	3922.0	4141.0	1528485	1528704	non_bgc
synthetic_contig_11	False	GCA_903916325.1_freshwater_MAG_---_AM-lipid-01-D7_bin-0801	CAIWWK010000060	ctg60_9	CDS	8283.0	9075.0	1528704	1529496	non_bgc
synthetic_contig_11	False	GCA_018304425.1_ASM1830442v1	JAGVWE010000004	ctg3_33	CDS	28679.0	29399.0	1529496	1530216	non_bgc
synthetic_contig_11	False	GCA_021604925.1_ASM2160492v1	BQJX01000321.1	ctg321_3	CDS	2201.0	2723.0	1530216	1530738	non_bgc
synthetic_contig_11	False	GCA_003599815.1_ASM359981v1	QZJZ01000098.1	ctg49_8	CDS	8201.0	10139.0	1530738	1532676	non_bgc
synthetic_contig_11	False	GCA_021795355.1_ASM2179535v1	JAJYPL010000009	ctg43_33	CDS	36292.0	36631.0	1532676	1533015	non_bgc
synthetic_contig_11	False	GCA_016178055.1_ASM1617805v1	JACOUC010000074	ctg68_3	CDS	859.0	1312.0	1533015	1533468	non_bgc
synthetic_contig_11	False	GCA_021160245.1_ASM2116024v1	JAGHCW010000109	ctg158_2	CDS	950.0	1325.0	1533468	1533843	non_bgc
synthetic_contig_11	False	GCA_018901315.1_ASM1890131v1	JAHIFA010000028	ctg59_1	CDS	0.0	378.0	1533843	1534221	non_bgc
synthetic_contig_11	False	GCA_000828575.1_ASM82857v1	AP011952.1	ctg1_162	CDS	126397.0	127774.0	1534221	1535598	non_bgc
synthetic_contig_11	False	GCA_024281145.1_ASM2428114v1	JAMXLN010000173	ctg173_52	CDS	47082.0	47391.0	1535598	1535907	non_bgc
synthetic_contig_11	False	GCA_003599815.1_ASM359981v1	QZJZ01000031.1	ctg7_44	CDS	40538.0	42254.0	1535907	1537623	non_bgc
synthetic_contig_11	False	GCA_020831705.1_ASM2083170v1	JAFIGB010000340	ctg163_13	CDS	10058.0	11981.0	1537623	1539546	non_bgc
synthetic_contig_11	False	GCA_021160245.1_ASM2116024v1	JAGHCW010000149	ctg202_40	CDS	46413.0	46722.0	1539546	1539855	non_bgc
synthetic_contig_11	False	GCA_014728125.1_ASM1472812v1	WJMD01000081.1	ctg25_16	CDS	12716.0	13955.0	1539855	1541094	non_bgc
synthetic_contig_11	False	GCA_024278555.1_ASM2427855v1	JAJRSX010000122	ctg96_16	CDS	12003.0	12741.0	1541094	1541832	non_bgc
synthetic_contig_11	False	GCA_021209385.1_ASM2120938v1	JAJOIL010000016	ctg28_8	CDS	9003.0	10014.0	1541832	1542843	non_bgc
synthetic_contig_11	False	GCA_003702495.1_ASM370249v1	REGH01000072.1	ctg23_4	CDS	1080.0	1365.0	1542843	1543128	non_bgc
synthetic_contig_11	False	GCA_021604925.1_ASM2160492v1	BQJX01000100.1	ctg100_4	CDS	2654.0	3812.0	1543128	1544286	non_bgc
synthetic_contig_11	False	GCA_903893785.1_freshwater_MAG_---_LaPlata_bin-0729	CAITNQ010000154	ctg154_23	CDS	23116.0	23398.0	1544286	1544568	non_bgc
synthetic_contig_11	False	GCA_024278555.1_ASM2427855v1	JAJRSX010000053	ctg22_19	CDS	11833.0	12175.0	1544568	1544910	non_bgc
synthetic_contig_11	False	GCA_020440605.1_ASM2044060v1	JAGRNT010000009	ctg55_49	CDS	52334.0	53066.0	1544910	1545642	non_bgc
synthetic_contig_11	False	GCA_022539405.1_ASM2253940v1	CP054394.1	ctg1_2867	CDS	3080939.0	3081707.0	1545642	1546410	non_bgc
synthetic_contig_11	False	GCA_000739515.1_ASM73951v1	DF820455.1	ctg8_860	CDS	1012597.0	1013611.0	1546410	1547424	non_bgc
synthetic_contig_11	False	GCA_014360465.1_ASM1436046v1	JACIXQ010000021	ctg76_15	CDS	15915.0	16179.0	1547424	1547688	non_bgc
synthetic_contig_11	False	GCA_003599815.1_ASM359981v1	QZJZ01000105.1	ctg6_56	CDS	67370.0	67829.0	1547688	1548147	non_bgc
synthetic_contig_11	False	GCA_014360465.1_ASM1436046v1	JACIXQ010000021	ctg76_4	CDS	2620.0	6181.0	1548147	1551708	non_bgc
synthetic_contig_11	False	GCA_019314185.1_ASM1931418v1	JAFCZU010000009	ctg645_30	CDS	29966.0	30854.0	1551708	1552596	non_bgc
synthetic_contig_11	False	GCA_005893265.1_ASM589326v1	VBOX01000090.1	ctg112_5	CDS	2543.0	3215.0	1552596	1553268	non_bgc
synthetic_contig_11	False	GCA_023132135.1_ASM2313213v1	JAGLYR010000064	ctg307_9	CDS	11081.0	11633.0	1553268	1553820	non_bgc
synthetic_contig_11	False	GCA_021160245.1_ASM2116024v1	JAGHCW010000046	ctg44_3	CDS	1486.0	2224.0	1553820	1554558	non_bgc
synthetic_contig_11	False	GCA_018000835.1_ASM1800083v1	JAGNJD010000015	ctg1_19	CDS	33977.0	35366.0	1554558	1555947	non_bgc
synthetic_contig_11	False	GCA_020434085.1_ASM2043408v1	JAGRBM010000245	ctg57_9	CDS	8869.0	9484.0	1555947	1556562	non_bgc
synthetic_contig_11	False	GCA_003523945.1_ASM352394v1	DOFS01000451.1	ctg178_2	CDS	388.0	1243.0	1556562	1557417	non_bgc
synthetic_contig_11	False	GCA_012027595.1_ASM1202759v1	SNUR01000001.1	ctg1_98	CDS	91127.0	92738.0	1557417	1559028	non_bgc
synthetic_contig_11	False	GCA_012842325.1_ASM1284232v1	DUTA01000042.1	ctg32_2	CDS	819.0	1251.0	1559028	1559460	non_bgc
synthetic_contig_11	False	GCA_015521565.1_ASM1552156v1	WANX01000115.1	ctg115_1	CDS	2.0	2207.0	1559460	1561665	non_bgc
synthetic_contig_11	False	GCA_016290135.1_ASM1629013v1	JAEESW010000049	ctg33_3	CDS	940.0	1297.0	1561665	1562022	non_bgc
synthetic_contig_11	False	GCA_014360465.1_ASM1436046v1	JACIXQ010000004	ctg96_24	CDS	28233.0	28533.0	1562022	1562322	non_bgc
synthetic_contig_11	False	GCA_016212085.1_ASM1621208v1	JACRHL010000006	ctg23_248	CDS	273043.0	273601.0	1562322	1562880	non_bgc
synthetic_contig_11	False	GCA_020722945.1_ASM2072294v1	DYJV01000035.1	ctg50_1	CDS	118.0	1780.0	1562880	1564542	non_bgc
synthetic_contig_11	False	GCA_016183075.1_ASM1618307v1	JACPFH010000284	ctg590_3	CDS	1124.0	1991.0	1564542	1565409	non_bgc
synthetic_contig_11	False	GCA_016713535.1_ASM1671353v1	JADJOY010000027	ctg27_35	CDS	33012.0	33684.0	1565409	1566081	non_bgc
synthetic_contig_11	False	GCA_016202395.1_ASM1620239v1	JACQOV010000005	ctg59_6	CDS	2853.0	3531.0	1566081	1566759	non_bgc
synthetic_contig_11	False	GCA_903897985.1_freshwater_MAG_---_AlinenSedimentsD2_bin-1424	CAIUDS010000608	ctg608_6	CDS	4858.0	6514.0	1566759	1568415	non_bgc
synthetic_contig_11	False	GCA_002391675.1_ASM239167v1	DGFM01000039.1	ctg39_36	CDS	44623.0	45652.0	1568415	1569444	non_bgc
synthetic_contig_11	False	GCA_016183075.1_ASM1618307v1	JACPFH010000126	ctg425_9	CDS	6911.0	7109.0	1569444	1569642	non_bgc
synthetic_contig_11	False	GCA_020440605.1_ASM2044060v1	JAGRNT010000001	ctg11_217	CDS	272455.0	273451.0	1569642	1570638	non_bgc
synthetic_contig_11	False	GCA_000828575.1_ASM82857v1	AP011952.1	ctg1_1347	CDS	1307530.0	1307944.0	1570638	1571052	non_bgc
synthetic_contig_11	False	GCA_021209385.1_ASM2120938v1	JAJOIL010000013	ctg15_26	CDS	23748.0	24477.0	1571052	1571781	non_bgc
synthetic_contig_11	False	GCA_024281145.1_ASM2428114v1	JAMXLN010000258	ctg258_9	CDS	9460.0	9811.0	1571781	1572132	non_bgc
synthetic_contig_11	False	GCA_016183075.1_ASM1618307v1	JACPFH010000027	ctg683_1	CDS	102.0	1626.0	1572132	1573656	non_bgc
synthetic_contig_11	False	GCA_022539405.1_ASM2253940v1	CP054394.1	ctg1_2563	CDS	2759874.0	2760429.0	1573656	1574211	non_bgc
synthetic_contig_11	False	GCA_903893785.1_freshwater_MAG_---_LaPlata_bin-0729	CAITNQ010000024	ctg24_11	CDS	12494.0	14003.0	1574211	1575720	non_bgc
synthetic_contig_11	False	GCA_014360465.1_ASM1436046v1	JACIXQ010000033	ctg89_6	CDS	3731.0	3911.0	1575720	1575900	non_bgc
synthetic_contig_11	False	GCA_015521565.1_ASM1552156v1	WANX01000082.1	ctg82_4	CDS	4701.0	5211.0	1575900	1576410	non_bgc
synthetic_contig_11	False	GCA_017997825.1_ASM1799782v1	JAGOEH010000007	ctg120_38	CDS	41495.0	41750.0	1576410	1576665	non_bgc
synthetic_contig_11	False	GCA_014360465.1_ASM1436046v1	JACIXQ010000055	ctg113_11	CDS	11402.0	12905.0	1576665	1578168	non_bgc
synthetic_contig_11	False	GCA_020061965.1_ASM2006196v1	JAGUXG010000185	ctg172_11	CDS	12949.0	13867.0	1578168	1579086	non_bgc
synthetic_contig_11	False	GCA_015521565.1_ASM1552156v1	WANX01000117.1	ctg117_5	CDS	3685.0	4153.0	1579086	1579554	non_bgc
synthetic_contig_11	False	GCA_020434085.1_ASM2043408v1	JAGRBM010000299	ctg123_5	CDS	3715.0	4600.0	1579554	1580439	non_bgc
synthetic_contig_11	False	GCA_020633655.1_ASM2063365v1	JACKDF010000007	ctg67_18	CDS	19821.0	21219.0	1580439	1581837	non_bgc
synthetic_contig_11	False	GCA_021209385.1_ASM2120938v1	JAJOIL010000030	ctg24_8	CDS	7304.0	7625.0	1581837	1582158	non_bgc
synthetic_contig_11	False	GCA_018903055.1_ASM1890305v1	JAHIPW010000175	ctg170_8	CDS	4073.0	4352.0	1582158	1582437	non_bgc
synthetic_contig_11	False	GCA_903893785.1_freshwater_MAG_---_LaPlata_bin-0729	CAITNQ010000512	ctg512_1	CDS	0.0	1002.0	1582437	1583439	non_bgc
synthetic_contig_11	False	GCA_913776405.1_S3C979_SP92	CAJYOV010000518	ctg518_2	CDS	820.0	1414.0	1583439	1584033	non_bgc
synthetic_contig_11	False	GCA_020722945.1_ASM2072294v1	DYJV01000014.1	ctg156_29	CDS	34372.0	35428.0	1584033	1585089	non_bgc
synthetic_contig_11	False	GCA_005893265.1_ASM589326v1	VBOX01000017.1	ctg31_9	CDS	8480.0	8978.0	1585089	1585587	non_bgc
synthetic_contig_11	False	GCA_016713535.1_ASM1671353v1	JADJOY010000024	ctg24_6	CDS	6914.0	7235.0	1585587	1585908	non_bgc
synthetic_contig_11	False	GCA_016178055.1_ASM1617805v1	JACOUC010000035	ctg79_20	CDS	22483.0	23866.0	1585908	1587291	non_bgc
synthetic_contig_11	False	GCA_012027595.1_ASM1202759v1	SNUR01000004.1	ctg4_32	CDS	29841.0	30768.0	1587291	1588218	non_bgc
synthetic_contig_11	False	GCA_900321865.1_Rumen_uncultured_genome_RUG730	ONXP01000041.1	ctg42_34	CDS	50082.0	50739.0	1588218	1588875	non_bgc
synthetic_contig_11	False	GCA_016713535.1_ASM1671353v1	JADJOY010000004	ctg4_247	CDS	273157.0	273610.0	1588875	1589328	non_bgc
synthetic_contig_11	False	GCA_018304425.1_ASM1830442v1	JAGVWE010000005	ctg4_103	CDS	84541.0	85123.0	1589328	1589910	non_bgc
synthetic_contig_11	False	GCA_020831705.1_ASM2083170v1	JAFIGB010000428	ctg53_5	CDS	5572.0	5911.0	1589910	1590249	non_bgc
synthetic_contig_11	False	GCA_016783345.1_ASM1678334v1	JADHWT010000020	ctg42_9	CDS	5886.0	6180.0	1590249	1590543	non_bgc
synthetic_contig_11	False	GCA_903897985.1_freshwater_MAG_---_AlinenSedimentsD2_bin-1424	CAIUDS010000065	ctg65_6	CDS	3890.0	4664.0	1590543	1591317	non_bgc
synthetic_contig_11	False	GCA_003556865.1_ASM355686v1	PWQF01000149.1	ctg55_1	CDS	2.0	200.0	1591317	1591515	non_bgc
synthetic_contig_11	False	GCA_016178055.1_ASM1617805v1	JACOUC010000034	ctg75_71	CDS	70679.0	72569.0	1591515	1593405	non_bgc
synthetic_contig_11	False	GCA_014360465.1_ASM1436046v1	JACIXQ010000031	ctg87_4	CDS	2325.0	3591.0	1593405	1594671	non_bgc
synthetic_contig_11	False	GCA_003251175.1_ASM325117v1	QKHC01000032.1	ctg99_4	CDS	2731.0	3760.0	1594671	1595700	non_bgc
synthetic_contig_11	False	GCA_021795355.1_ASM2179535v1	JAJYPL010000054	ctg46_4	CDS	1065.0	1416.0	1595700	1596051	non_bgc
synthetic_contig_11	False	GCA_020434085.1_ASM2043408v1	JAGRBM010000515	ctg367_3	CDS	1918.0	3400.0	1596051	1597533	non_bgc
synthetic_contig_11	False	GCA_900114655.1_IMG-taxon_2642422548_annotated_assembly	FOTT01000009.1	ctg29_31	CDS	33589.0	34627.0	1597533	1598571	non_bgc
synthetic_contig_11	False	GCA_003523945.1_ASM352394v1	DOFS01000547.1	ctg49_3	CDS	1937.0	2306.0	1598571	1598940	non_bgc
synthetic_contig_11	False	GCA_903893785.1_freshwater_MAG_---_LaPlata_bin-0729	CAITNQ010000423	ctg423_10	CDS	16079.0	16490.0	1598940	1599351	non_bgc
synthetic_contig_11	False	GCA_023249255.1_ASM2324925v1	JAHFCY010000001	ctg169_10	CDS	7330.0	7765.0	1599351	1599786	non_bgc
synthetic_contig_11	False	GCA_012842325.1_ASM1284232v1	DUTA01000115.1	ctg115_6	CDS	3104.0	4157.0	1599786	1600839	non_bgc
synthetic_contig_11	False	GCA_913776405.1_S3C979_SP92	CAJYOV010000252	ctg252_2	CDS	906.0	1506.0	1600839	1601439	non_bgc
synthetic_contig_11	False	GCA_005893265.1_ASM589326v1	VBOX01000111.1	ctg74_3	CDS	1098.0	2466.0	1601439	1602807	non_bgc
synthetic_contig_11	False	GCA_015521565.1_ASM1552156v1	WANX01000052.1	ctg52_3	CDS	1837.0	2788.0	1602807	1603758	non_bgc
synthetic_contig_11	False	GCA_020831705.1_ASM2083170v1	JAFIGB010000403	ctg241_10	CDS	9901.0	10342.0	1603758	1604199	non_bgc
synthetic_contig_11	False	GCA_020831705.1_ASM2083170v1	JAFIGB010000184	ctg210_3	CDS	1358.0	2993.0	1604199	1605834	non_bgc
synthetic_contig_11	False	GCA_016183075.1_ASM1618307v1	JACPFH010000448	ctg771_1	CDS	1.0	1741.0	1605834	1607574	non_bgc
synthetic_contig_11	False	GCA_000739515.1_ASM73951v1	DF820455.1	ctg8_1097	CDS	1317000.0	1319367.0	1607574	1609941	non_bgc
synthetic_contig_11	False	GCA_003251175.1_ASM325117v1	QKHC01000030.1	ctg53_35	CDS	40325.0	41951.0	1609941	1611567	non_bgc
synthetic_contig_11	False	GCA_020633655.1_ASM2063365v1	JACKDF010000011	ctg3_110	CDS	121458.0	122505.0	1611567	1612614	non_bgc
synthetic_contig_11	False	GCA_003251175.1_ASM325117v1	QKHC01000115.1	ctg15_10	CDS	7761.0	9186.0	1612614	1614039	non_bgc
synthetic_contig_11	False	GCA_019314185.1_ASM1931418v1	JAFCZU010000568	ctg7_2	CDS	2294.0	2549.0	1614039	1614294	non_bgc
synthetic_contig_11	False	GCA_021209385.1_ASM2120938v1	JAJOIL010000019	ctg40_2	CDS	1245.0	2493.0	1614294	1615542	non_bgc
synthetic_contig_11	False	GCA_016290135.1_ASM1629013v1	JAEESW010000022	ctg37_18	CDS	18728.0	20393.0	1615542	1617207	non_bgc
synthetic_contig_11	False	GCA_016713535.1_ASM1671353v1	JADJOY010000033	ctg33_88	CDS	92088.0	92496.0	1617207	1617615	non_bgc
synthetic_contig_11	False	GCA_012729785.1_ASM1272978v1	JAAYCL010000005	ctg26_3	CDS	756.0	1242.0	1617615	1618101	non_bgc
synthetic_contig_11	False	GCA_903897985.1_freshwater_MAG_---_AlinenSedimentsD2_bin-1424	CAIUDS010000288	ctg288_11	CDS	8077.0	9058.0	1618101	1619082	non_bgc
synthetic_contig_11	False	GCA_024281145.1_ASM2428114v1	JAMXLN010000306	ctg306_7	CDS	7467.0	8547.0	1619082	1620162	non_bgc
synthetic_contig_11	False	GCA_020440605.1_ASM2044060v1	JAGRNT010000004	ctg44_99	CDS	115338.0	116553.0	1620162	1621377	non_bgc
synthetic_contig_11	False	GCA_005893265.1_ASM589326v1	VBOX01000082.1	ctg109_1	CDS	0.0	783.0	1621377	1622160	non_bgc
synthetic_contig_11	False	GCA_003523945.1_ASM352394v1	DOFS01000634.1	ctg139_2	CDS	1031.0	3152.0	1622160	1624281	non_bgc
synthetic_contig_11	False	GCA_014360465.1_ASM1436046v1	JACIXQ010000088	ctg149_2	CDS	448.0	4468.0	1624281	1628301	non_bgc
synthetic_contig_11	False	GCA_000739515.1_ASM73951v1	DF820458.1	ctg5_463	CDS	550740.0	551235.0	1628301	1628796	non_bgc
synthetic_contig_11	False	GCA_020434085.1_ASM2043408v1	JAGRBM010000264	ctg80_8	CDS	8552.0	10544.0	1628796	1630788	non_bgc
synthetic_contig_11	False	GCA_020831705.1_ASM2083170v1	JAFIGB010000420	ctg480_10	CDS	9159.0	9903.0	1630788	1631532	non_bgc
synthetic_contig_11	False	GCA_000739515.1_ASM73951v1	DF820459.1	ctg4_135	CDS	174482.0	174986.0	1631532	1632036	non_bgc
synthetic_contig_11	False	GCA_003702495.1_ASM370249v1	REGH01000002.1	ctg64_19	CDS	16441.0	17383.0	1632036	1632978	non_bgc
synthetic_contig_11	False	GCA_003599815.1_ASM359981v1	QZJZ01000059.1	ctg22_20	CDS	20783.0	21161.0	1632978	1633356	non_bgc
synthetic_contig_11	False	GCA_021160245.1_ASM2116024v1	JAGHCW010000205	ctg60_6	CDS	2771.0	5501.0	1633356	1636086	non_bgc
synthetic_contig_11	False	GCA_020633655.1_ASM2063365v1	JACKDF010000001	ctg1_504	CDS	667234.0	667735.0	1636086	1636587	non_bgc
synthetic_contig_11	False	GCA_016290135.1_ASM1629013v1	JAEESW010000011	ctg11_43	CDS	46422.0	47010.0	1636587	1637175	non_bgc
synthetic_contig_11	False	GCA_023132135.1_ASM2313213v1	JAGLYR010000254	ctg173_6	CDS	4612.0	5290.0	1637175	1637853	non_bgc
synthetic_contig_11	False	GCA_020722725.1_ASM2072272v1	DYKG01000023.1	ctg65_33	CDS	39757.0	40732.0	1637853	1638828	non_bgc
synthetic_contig_11	False	GCA_005893265.1_ASM589326v1	VBOX01000047.1	ctg76_7	CDS	5820.0	6810.0	1638828	1639818	non_bgc
synthetic_contig_11	False	GCA_018000835.1_ASM1800083v1	JAGNJD010000001	ctg47_20	CDS	27162.0	29067.0	1639818	1641723	non_bgc
synthetic_contig_11	False	GCA_024655965.1_ASM2465596v1	JANLFL010000006	ctg34_45	CDS	29171.0	29990.0	1641723	1642542	non_bgc
synthetic_contig_11	False	GCA_016202395.1_ASM1620239v1	JACQOV010000048	ctg26_9	CDS	5153.0	5399.0	1642542	1642788	non_bgc
synthetic_contig_11	False	GCA_002450755.1_ASM245075v1	DKAI01000128.1	ctg194_5	CDS	5008.0	6634.0	1642788	1644414	non_bgc
synthetic_contig_11	False	GCA_000739515.1_ASM73951v1	DF820456.1	ctg7_1037	CDS	1194578.0	1196522.0	1644414	1646358	non_bgc
synthetic_contig_11	False	GCA_020440605.1_ASM2044060v1	JAGRNT010000019	ctg10_7	CDS	3853.0	4171.0	1646358	1646676	non_bgc
synthetic_contig_11	False	GCA_016183075.1_ASM1618307v1	JACPFH010000202	ctg519_1	CDS	1.0	325.0	1646676	1647000	non_bgc
synthetic_contig_11	False	GCA_900114655.1_IMG-taxon_2642422548_annotated_assembly	FOTT01000017.1	ctg25_47	CDS	43870.0	44722.0	1647000	1647852	non_bgc
synthetic_contig_11	False	GCA_016713535.1_ASM1671353v1	JADJOY010000017	ctg17_89	CDS	99213.0	99468.0	1647852	1648107	non_bgc
synthetic_contig_11	False	GCA_020440605.1_ASM2044060v1	JAGRNT010000009	ctg55_110	CDS	124559.0	124811.0	1648107	1648359	non_bgc
synthetic_contig_11	False	GCA_000739515.1_ASM73951v1	DF820456.1	ctg7_919	CDS	1064265.0	1064982.0	1648359	1649076	non_bgc
synthetic_contig_11	False	GCA_022819805.1_ASM2281980v1	JAJEGO010000026	ctg49_1	CDS	2.0	428.0	1649076	1649502	non_bgc
synthetic_contig_11	False	GCA_000739515.1_ASM73951v1	DF820459.1	ctg4_445	CDS	523167.0	524163.0	1649502	1650498	non_bgc
synthetic_contig_11	False	GCA_016212085.1_ASM1621208v1	JACRHL010000003	ctg15_253	CDS	267631.0	268087.0	1650498	1650954	non_bgc
synthetic_contig_11	False	GCA_900114655.1_IMG-taxon_2642422548_annotated_assembly	FOTT01000011.1	ctg10_11	CDS	8660.0	9482.0	1650954	1651776	non_bgc
synthetic_contig_11	False	GCA_021160245.1_ASM2116024v1	JAGHCW010000106	ctg12_2	CDS	1867.0	2344.0	1651776	1652253	non_bgc
synthetic_contig_11	False	GCA_016928495.1_ASM1692849v1	JAFGKQ010000005	ctg158_5	CDS	3533.0	5885.0	1652253	1654605	non_bgc
synthetic_contig_11	False	GCA_000739515.1_ASM73951v1	DF820455.1	ctg8_727	CDS	855787.0	855931.0	1654605	1654749	non_bgc
synthetic_contig_11	False	GCA_019314185.1_ASM1931418v1	JAFCZU010000018	ctg148_10	CDS	10392.0	13752.0	1654749	1658109	non_bgc
synthetic_contig_11	False	GCA_020440605.1_ASM2044060v1	JAGRNT010000003	ctg33_161	CDS	182686.0	183382.0	1658109	1658805	non_bgc
synthetic_contig_11	False	GCA_021209385.1_ASM2120938v1	JAJOIL010000015	ctg29_1	CDS	234.0	2664.0	1658805	1661235	non_bgc
synthetic_contig_11	False	GCA_016178055.1_ASM1617805v1	JACOUC010000029	ctg41_3	CDS	1049.0	1814.0	1661235	1662000	non_bgc
synthetic_contig_11	False	GCA_003246675.1_ASM324667v1	QJZQ01000188.1	ctg25_4	CDS	4774.0	5548.0	1662000	1662774	non_bgc
synthetic_contig_11	False	GCA_016183075.1_ASM1618307v1	JACPFH010000354	ctg701_5	CDS	3281.0	4088.0	1662774	1663581	non_bgc
synthetic_contig_11	False	GCA_903897985.1_freshwater_MAG_---_AlinenSedimentsD2_bin-1424	CAIUDS010000794	ctg794_2	CDS	630.0	1065.0	1663581	1664016	non_bgc
synthetic_contig_11	False	GCA_024281145.1_ASM2428114v1	JAMXLN010000304	ctg304_7	CDS	7931.0	9365.0	1664016	1665450	non_bgc
synthetic_contig_11	False	GCA_020722945.1_ASM2072294v1	DYJV01000083.1	ctg155_8	CDS	6926.0	7745.0	1665450	1666269	non_bgc
synthetic_contig_11	False	GCA_000739515.1_ASM73951v1	DF820456.1	ctg7_991	CDS	1144491.0	1145160.0	1666269	1666938	non_bgc
synthetic_contig_11	False	GCA_002391675.1_ASM239167v1	DGFM01000033.1	ctg36_36	CDS	53712.0	54105.0	1666938	1667331	non_bgc
synthetic_contig_11	False	GCA_000828575.1_ASM82857v1	AP011952.1	ctg1_1118	CDS	1098848.0	1099751.0	1667331	1668234	non_bgc
synthetic_contig_11	False	GCA_016183075.1_ASM1618307v1	JACPFH010000243	ctg533_1	CDS	367.0	748.0	1668234	1668615	non_bgc
synthetic_contig_11	False	GCA_020722725.1_ASM2072272v1	DYKG01000058.1	ctg49_15	CDS	15607.0	16027.0	1668615	1669035	non_bgc
synthetic_contig_11	False	GCA_022865845.1_ASM2286584v1	JALHUC010000028	ctg81_6	CDS	5246.0	5633.0	1669035	1669422	non_bgc
synthetic_contig_11	False	GCA_020831705.1_ASM2083170v1	JAFIGB010000423	ctg481_8	CDS	9033.0	9855.0	1669422	1670244	non_bgc
synthetic_contig_11	False	GCA_022539405.1_ASM2253940v1	CP054394.1	ctg1_1877	CDS	2016642.0	2017992.0	1670244	1671594	non_bgc
synthetic_contig_11	False	GCA_003523945.1_ASM352394v1	DOFS01000209.1	ctg108_22	CDS	10339.0	13858.0	1671594	1675113	non_bgc
synthetic_contig_11	False	GCA_020633655.1_ASM2063365v1	JACKDF010000004	ctg34_457	CDS	552412.0	553087.0	1675113	1675788	non_bgc
synthetic_contig_11	False	GCA_900321865.1_Rumen_uncultured_genome_RUG730	ONXP01000084.1	ctg3_20	CDS	19650.0	20436.0	1675788	1676574	non_bgc
synthetic_contig_11	False	GCA_015222555.1_ASM1522255v1	JADFVM010000243	ctg156_21	CDS	16204.0	16660.0	1676574	1677030	non_bgc
synthetic_contig_11	False	GCA_016713535.1_ASM1671353v1	JADJOY010000008	ctg8_2	CDS	402.0	585.0	1677030	1677213	non_bgc
synthetic_contig_11	False	GCA_021209385.1_ASM2120938v1	JAJOIL010000037	ctg13_157	CDS	167470.0	167872.0	1677213	1677615	non_bgc
synthetic_contig_11	False	GCA_003599815.1_ASM359981v1	QZJZ01000031.1	ctg7_6	CDS	3276.0	3906.0	1677615	1678245	non_bgc
synthetic_contig_11	False	GCA_903893785.1_freshwater_MAG_---_LaPlata_bin-0729	CAITNQ010000280	ctg280_37	CDS	44602.0	45226.0	1678245	1678869	non_bgc
synthetic_contig_11	False	GCA_020633655.1_ASM2063365v1	JACKDF010000007	ctg67_287	CDS	377899.0	378454.0	1678869	1679424	non_bgc
synthetic_contig_11	False	GCA_002391675.1_ASM239167v1	DGFM01000041.1	ctg41_5	CDS	4183.0	4483.0	1679424	1679724	non_bgc
synthetic_contig_11	False	GCA_018725485.1_ASM1872548v1	QLUP01000001.1	ctg1_5	CDS	2343.0	2943.0	1679724	1680324	non_bgc
synthetic_contig_11	False	GCA_024277725.1_ASM2427772v1	JAJRUP010000213	ctg178_5	CDS	2848.0	3733.0	1680324	1681209	non_bgc
synthetic_contig_11	False	GCA_016178055.1_ASM1617805v1	JACOUC010000061	ctg44_37	CDS	36589.0	36874.0	1681209	1681494	non_bgc
synthetic_contig_11	False	GCA_014360465.1_ASM1436046v1	JACIXQ010000057	ctg115_2	CDS	726.0	1710.0	1681494	1682478	non_bgc
synthetic_contig_11	False	GCA_016212085.1_ASM1621208v1	JACRHL010000003	ctg15_394	CDS	405010.0	406279.0	1682478	1683747	non_bgc
synthetic_contig_11	False	GCA_018304425.1_ASM1830442v1	JAGVWE010000003	ctg5_94	CDS	83596.0	85456.0	1683747	1685607	non_bgc
synthetic_contig_11	False	GCA_900114655.1_IMG-taxon_2642422548_annotated_assembly	FOTT01000013.1	ctg16_35	CDS	37412.0	38225.0	1685607	1686420	non_bgc
synthetic_contig_11	False	GCA_903916325.1_freshwater_MAG_---_AM-lipid-01-D7_bin-0801	CAIWWK010000115	ctg115_1	CDS	2.0	821.0	1686420	1687239	non_bgc
synthetic_contig_11	False	GCA_016713535.1_ASM1671353v1	JADJOY010000004	ctg4_67	CDS	78444.0	78783.0	1687239	1687578	non_bgc
synthetic_contig_11	False	GCA_021795355.1_ASM2179535v1	JAJYPL010000006	ctg40_43	CDS	43343.0	43718.0	1687578	1687953	non_bgc
synthetic_contig_11	False	GCA_903897985.1_freshwater_MAG_---_AlinenSedimentsD2_bin-1424	CAIUDS010000192	ctg192_8	CDS	7049.0	8423.0	1687953	1689327	non_bgc
synthetic_contig_11	False	GCA_018260755.1_ASM1826075v1	JAGTWP010000069	ctg26_5	CDS	4582.0	5809.0	1689327	1690554	non_bgc
synthetic_contig_11	False	GCA_012518875.1_ASM1251887v1	JAAYRI010000087	ctg209_20	CDS	19725.0	20100.0	1690554	1690929	non_bgc
synthetic_contig_11	False	GCA_023249285.1_ASM2324928v1	JAHFCZ010000031	ctg64_3	CDS	1794.0	2982.0	1690929	1692117	non_bgc
synthetic_contig_11	False	GCA_020440605.1_ASM2044060v1	JAGRNT010000026	ctg18_33	CDS	35328.0	37263.0	1692117	1694052	non_bgc
synthetic_contig_11	False	GCA_903893785.1_freshwater_MAG_---_LaPlata_bin-0729	CAITNQ010000280	ctg280_48	CDS	54317.0	54788.0	1694052	1694523	non_bgc
synthetic_contig_11	False	GCA_015521565.1_ASM1552156v1	WANX01000087.1	ctg87_22	CDS	20492.0	20912.0	1694523	1694943	non_bgc
synthetic_contig_11	False	GCA_003702495.1_ASM370249v1	REGH01000003.1	ctg81_49	CDS	41909.0	43577.0	1694943	1696611	non_bgc
synthetic_contig_11	False	GCA_014360465.1_ASM1436046v1	JACIXQ010000001	ctg1_12	CDS	9778.0	10837.0	1696611	1697670	non_bgc
synthetic_contig_11	False	GCA_002347045.1_ASM234704v1	DDWV01000002.1	ctg2_30	CDS	35363.0	36398.0	1697670	1698705	non_bgc
synthetic_contig_11	False	GCA_020831705.1_ASM2083170v1	JAFIGB010000031	ctg71_14	CDS	17580.0	18879.0	1698705	1700004	non_bgc
synthetic_contig_11	False	GCA_016212085.1_ASM1621208v1	JACRHL010000003	ctg15_307	CDS	318141.0	318963.0	1700004	1700826	non_bgc
synthetic_contig_11	False	GCA_016290135.1_ASM1629013v1	JAEESW010000029	ctg52_2	CDS	3380.0	3608.0	1700826	1701054	non_bgc
synthetic_contig_11	False	GCA_020434085.1_ASM2043408v1	JAGRBM010000257	ctg71_11	CDS	10476.0	11571.0	1701054	1702149	non_bgc
synthetic_contig_11	False	GCA_015222555.1_ASM1522255v1	JADFVM010000203	ctg111_9	CDS	7412.0	7553.0	1702149	1702290	non_bgc
synthetic_contig_11	False	GCA_003246675.1_ASM324667v1	QJZQ01000087.1	ctg47_4	CDS	1509.0	1950.0	1702290	1702731	non_bgc
synthetic_contig_11	False	GCA_023145315.1_ASM2314531v1	JAGLEA010000068	ctg248_1	CDS	0.0	159.0	1702731	1702890	non_bgc
synthetic_contig_11	False	GCA_020831705.1_ASM2083170v1	JAFIGB010000099	ctg332_8	CDS	6431.0	7070.0	1702890	1703529	non_bgc
synthetic_contig_11	False	GCA_024277725.1_ASM2427772v1	JAJRUP010000138	ctg96_30	CDS	27846.0	28716.0	1703529	1704399	non_bgc
synthetic_contig_11	False	GCA_023249285.1_ASM2324928v1	JAHFCZ010000015	ctg21_14	CDS	7716.0	8502.0	1704399	1705185	non_bgc
synthetic_contig_11	False	GCA_021160245.1_ASM2116024v1	JAGHCW010000226	ctg27_14	CDS	9612.0	10953.0	1705185	1706526	non_bgc
synthetic_contig_11	False	GCA_003246675.1_ASM324667v1	QJZQ01000036.1	ctg140_9	CDS	8518.0	8794.0	1706526	1706802	non_bgc
synthetic_contig_11	False	GCA_021209385.1_ASM2120938v1	JAJOIL010000024	ctg31_57	CDS	64367.0	65705.0	1706802	1708140	non_bgc
synthetic_contig_11	False	GCA_000739515.1_ASM73951v1	DF820459.1	ctg4_194	CDS	242628.0	243789.0	1708140	1709301	non_bgc
synthetic_contig_11	False	GCA_015521565.1_ASM1552156v1	WANX01000067.1	ctg67_7	CDS	6241.0	7057.0	1709301	1710117	non_bgc
synthetic_contig_11	False	GCA_022819805.1_ASM2281980v1	JAJEGO010000038	ctg35_8	CDS	6403.0	8350.0	1710117	1712064	non_bgc
synthetic_contig_11	False	GCA_016183075.1_ASM1618307v1	JACPFH010000514	ctg88_5	CDS	2474.0	2651.0	1712064	1712241	non_bgc
synthetic_contig_11	False	GCA_021604925.1_ASM2160492v1	BQJX01000002.1	ctg2_33	CDS	25538.0	25784.0	1712241	1712487	non_bgc
synthetic_contig_11	False	GCA_002347045.1_ASM234704v1	DDWV01000001.1	ctg3_332	CDS	304466.0	305534.0	1712487	1713555	non_bgc
synthetic_contig_11	False	GCA_003251175.1_ASM325117v1	QKHC01000083.1	ctg126_9	CDS	8017.0	8425.0	1713555	1713963	non_bgc
synthetic_contig_11	False	GCA_003599815.1_ASM359981v1	QZJZ01000028.1	ctg67_8	CDS	10656.0	11013.0	1713963	1714320	non_bgc
synthetic_contig_11	False	GCA_018304425.1_ASM1830442v1	JAGVWE010000006	ctg6_55	CDS	52258.0	53098.0	1714320	1715160	non_bgc
synthetic_contig_11	False	GCA_016928495.1_ASM1692849v1	JAFGKQ010000258	ctg20_6	CDS	6275.0	7673.0	1715160	1716558	non_bgc
synthetic_contig_11	False	GCA_012027595.1_ASM1202759v1	SNUR01000005.1	ctg5_77	CDS	75209.0	75530.0	1716558	1716879	non_bgc
synthetic_contig_11	False	GCA_020831705.1_ASM2083170v1	JAFIGB010000333	ctg162_8	CDS	6380.0	8366.0	1716879	1718865	non_bgc
synthetic_contig_11	False	GCA_000739515.1_ASM73951v1	DF820456.1	ctg7_884	CDS	1018764.0	1020591.0	1718865	1720692	non_bgc
synthetic_contig_11	False	GCA_903897985.1_freshwater_MAG_---_AlinenSedimentsD2_bin-1424	CAIUDS010000393	ctg393_3	CDS	1846.0	2578.0	1720692	1721424	non_bgc
synthetic_contig_11	False	GCA_023132135.1_ASM2313213v1	JAGLYR010000038	ctg278_3	CDS	2159.0	3050.0	1721424	1722315	non_bgc
synthetic_contig_11	False	GCA_903897985.1_freshwater_MAG_---_AlinenSedimentsD2_bin-1424	CAIUDS010000578	ctg578_7	CDS	4808.0	5870.0	1722315	1723377	non_bgc
synthetic_contig_11	False	GCA_005893265.1_ASM589326v1	VBOX01000065.1	ctg46_11	CDS	10589.0	11120.0	1723377	1723908	non_bgc
synthetic_contig_11	False	GCA_012027595.1_ASM1202759v1	SNUR01000003.1	ctg3_211	CDS	192831.0	194097.0	1723908	1725174	non_bgc
synthetic_contig_11	False	GCA_020633655.1_ASM2063365v1	JACKDF010000001	ctg1_134	CDS	155177.0	156296.0	1725174	1726293	non_bgc
synthetic_contig_11	False	GCA_015521565.1_ASM1552156v1	WANX01000125.1	ctg125_7	CDS	6065.0	6923.0	1726293	1727151	non_bgc
synthetic_contig_11	False	GCA_020831705.1_ASM2083170v1	JAFIGB010000376	ctg100_10	CDS	7555.0	8053.0	1727151	1727649	non_bgc
synthetic_contig_11	False	GCA_021160245.1_ASM2116024v1	JAGHCW010000102	ctg171_8	CDS	6360.0	7215.0	1727649	1728504	non_bgc
synthetic_contig_11	False	GCA_003246675.1_ASM324667v1	QJZQ01000040.1	ctg60_12	CDS	11024.0	11402.0	1728504	1728882	non_bgc
synthetic_contig_11	False	GCA_000739515.1_ASM73951v1	DF820455.1	ctg8_618	CDS	729106.0	729253.0	1728882	1729029	non_bgc
synthetic_contig_11	False	GCA_022865845.1_ASM2286584v1	JALHUC010000363	ctg217_2	CDS	355.0	1129.0	1729029	1729803	non_bgc
synthetic_contig_11	False	GCA_900321865.1_Rumen_uncultured_genome_RUG730	ONXP01000053.1	ctg18_7	CDS	5913.0	7146.0	1729803	1731036	non_bgc
synthetic_contig_11	False	GCA_016290135.1_ASM1629013v1	JAEESW010000021	ctg36_17	CDS	25033.0	25654.0	1731036	1731657	non_bgc
synthetic_contig_11	False	GCA_022865845.1_ASM2286584v1	JALHUC010000489	ctg359_6	CDS	4877.0	5621.0	1731657	1732401	non_bgc
synthetic_contig_11	False	GCA_024281145.1_ASM2428114v1	JAMXLN010000166	ctg166_9	CDS	9122.0	10322.0	1732401	1733601	non_bgc
synthetic_contig_11	False	GCA_018000835.1_ASM1800083v1	JAGNJD010000001	ctg47_25	CDS	32690.0	33827.0	1733601	1734738	non_bgc
synthetic_contig_11	False	GCA_903916325.1_freshwater_MAG_---_AM-lipid-01-D7_bin-0801	CAIWWK010000125	ctg125_14	CDS	11740.0	12064.0	1734738	1735062	non_bgc
synthetic_contig_11	False	GCA_020434085.1_ASM2043408v1	JAGRBM010000072	ctg496_15	CDS	12298.0	13147.0	1735062	1735911	non_bgc
synthetic_contig_11	False	GCA_913776405.1_S3C979_SP92	CAJYOV010000455	ctg455_5	CDS	3052.0	3997.0	1735911	1736856	non_bgc
synthetic_contig_11	False	GCA_020434085.1_ASM2043408v1	JAGRBM010000089	ctg514_2	CDS	978.0	1500.0	1736856	1737378	non_bgc
synthetic_contig_11	False	GCA_002450755.1_ASM245075v1	DKAI01000147.1	ctg104_13	CDS	12622.0	13105.0	1737378	1737861	non_bgc
synthetic_contig_11	False	GCA_018903055.1_ASM1890305v1	JAHIPW010000188	ctg98_2	CDS	999.0	1518.0	1737861	1738380	non_bgc
synthetic_contig_11	False	GCA_020722725.1_ASM2072272v1	DYKG01000007.1	ctg8_12	CDS	14727.0	15954.0	1738380	1739607	non_bgc
synthetic_contig_11	False	GCA_020722945.1_ASM2072294v1	DYJV01000026.1	ctg23_17	CDS	14349.0	15090.0	1739607	1740348	non_bgc
synthetic_contig_11	False	GCA_016183075.1_ASM1618307v1	JACPFH010000754	ctg376_4	CDS	1810.0	2071.0	1740348	1740609	non_bgc
synthetic_contig_11	False	GCA_024281145.1_ASM2428114v1	JAMXLN010000199	ctg199_23	CDS	23449.0	25423.0	1740609	1742583	non_bgc
synthetic_contig_11	False	GCA_005893265.1_ASM589326v1	VBOX01000087.1	ctg98_11	CDS	7187.0	8636.0	1742583	1744032	non_bgc
synthetic_contig_11	False	GCA_016183075.1_ASM1618307v1	JACPFH010000706	ctg303_2	CDS	550.0	1105.0	1744032	1744587	non_bgc
synthetic_contig_11	False	GCA_020633655.1_ASM2063365v1	JACKDF010000043	ctg38_3	CDS	3554.0	4031.0	1744587	1745064	non_bgc
synthetic_contig_11	False	GCA_014728125.1_ASM1472812v1	WJMD01000073.1	ctg15_6	CDS	5031.0	5187.0	1745064	1745220	non_bgc
synthetic_contig_11	False	GCA_022729275.1_ASM2272927v1	JALDAH010000061	ctg67_5	CDS	3620.0	3767.0	1745220	1745367	non_bgc
synthetic_contig_11	False	GCA_903897985.1_freshwater_MAG_---_AlinenSedimentsD2_bin-1424	CAIUDS010000117	ctg117_1	CDS	0.0	1686.0	1745367	1747053	non_bgc
synthetic_contig_11	False	GCA_003246675.1_ASM324667v1	QJZQ01000007.1	ctg65_2	CDS	994.0	1393.0	1747053	1747452	non_bgc
synthetic_contig_11	False	GCA_903893785.1_freshwater_MAG_---_LaPlata_bin-0729	CAITNQ010000307	ctg307_26	CDS	32531.0	34736.0	1747452	1749657	non_bgc
synthetic_contig_11	False	GCA_024278555.1_ASM2427855v1	JAJRSX010000022	ctg200_11	CDS	8814.0	9852.0	1749657	1750695	non_bgc
synthetic_contig_11	False	GCA_014305015.1_ASM1430501v1	JACRUB010000086	ctg32_19	CDS	16674.0	18012.0	1750695	1752033	non_bgc
synthetic_contig_11	False	GCA_002450755.1_ASM245075v1	DKAI01000028.1	ctg103_18	CDS	16818.0	18174.0	1752033	1753389	non_bgc
synthetic_contig_11	False	GCA_012729785.1_ASM1272978v1	JAAYCL010000022	ctg9_41	CDS	45464.0	46760.0	1753389	1754685	non_bgc
synthetic_contig_11	False	GCA_024281145.1_ASM2428114v1	JAMXLN010000049	ctg49_3	CDS	1496.0	2552.0	1754685	1755741	non_bgc
synthetic_contig_11	False	GCA_018903055.1_ASM1890305v1	JAHIPW010000036	ctg11_5	CDS	3169.0	3847.0	1755741	1756419	non_bgc
synthetic_contig_11	False	GCA_018000835.1_ASM1800083v1	JAGNJD010000028	ctg23_20	CDS	21458.0	22472.0	1756419	1757433	non_bgc
synthetic_contig_11	False	GCA_903916325.1_freshwater_MAG_---_AM-lipid-01-D7_bin-0801	CAIWWK010000107	ctg107_8	CDS	9445.0	10909.0	1757433	1758897	non_bgc
synthetic_contig_11	False	GCA_022539405.1_ASM2253940v1	CP054394.1	ctg1_1176	CDS	1251126.0	1251924.0	1758897	1759695	non_bgc
synthetic_contig_11	False	GCA_017997825.1_ASM1799782v1	JAGOEH010000073	ctg30_10	CDS	6804.0	7188.0	1759695	1760079	non_bgc
synthetic_contig_11	False	GCA_012518875.1_ASM1251887v1	JAAYRI010000099	ctg222_26	CDS	26554.0	27958.0	1760079	1761483	non_bgc
synthetic_contig_11	False	GCA_020633655.1_ASM2063365v1	JACKDF010000007	ctg67_205	CDS	280450.0	281026.0	1761483	1762059	non_bgc
synthetic_contig_11	False	GCA_022729275.1_ASM2272927v1	JALDAH010000009	ctg23_13	CDS	5948.0	6464.0	1762059	1762575	non_bgc
synthetic_contig_11	False	GCA_024278555.1_ASM2427855v1	JAJRSX010000157	ctg135_5	CDS	4068.0	4596.0	1762575	1763103	non_bgc
synthetic_contig_11	False	GCA_003246675.1_ASM324667v1	QJZQ01000150.1	ctg123_10	CDS	9736.0	9877.0	1763103	1763244	non_bgc
synthetic_contig_11	False	GCA_019314185.1_ASM1931418v1	JAFCZU010000381	ctg439_5	CDS	3731.0	5180.0	1763244	1764693	non_bgc
synthetic_contig_11	False	GCA_018304425.1_ASM1830442v1	JAGVWE010000002	ctg1_53	CDS	49139.0	49943.0	1764693	1765497	non_bgc
synthetic_contig_11	False	GCA_000739515.1_ASM73951v1	DF820460.1	ctg3_264	CDS	329711.0	330089.0	1765497	1765875	non_bgc
synthetic_contig_11	False	GCA_018260755.1_ASM1826075v1	JAGTWP010000016	ctg49_5	CDS	3681.0	4365.0	1765875	1766559	non_bgc
synthetic_contig_11	False	GCA_020440605.1_ASM2044060v1	JAGRNT010000001	ctg11_154	CDS	184175.0	185165.0	1766559	1767549	non_bgc
synthetic_contig_11	False	GCA_903897985.1_freshwater_MAG_---_AlinenSedimentsD2_bin-1424	CAIUDS010000606	ctg606_5	CDS	5307.0	5577.0	1767549	1767819	non_bgc
synthetic_contig_11	False	GCA_016928495.1_ASM1692849v1	JAFGKQ010000042	ctg126_4	CDS	1476.0	2139.0	1767819	1768482	non_bgc
synthetic_contig_11	False	GCA_019314185.1_ASM1931418v1	JAFCZU010000637	ctg126_3	CDS	701.0	821.0	1768482	1768602	non_bgc
synthetic_contig_11	False	GCA_019314185.1_ASM1931418v1	JAFCZU010000327	ctg369_3	CDS	1925.0	2189.0	1768602	1768866	non_bgc
synthetic_contig_11	False	GCA_018260755.1_ASM1826075v1	JAGTWP010000046	ctg2_3	CDS	2021.0	2810.0	1768866	1769655	non_bgc
synthetic_contig_11	False	GCA_003246675.1_ASM324667v1	QJZQ01000173.1	ctg59_60	CDS	63161.0	63479.0	1769655	1769973	non_bgc
synthetic_contig_11	False	GCA_003702495.1_ASM370249v1	REGH01000007.1	ctg25_52	CDS	35457.0	36471.0	1769973	1770987	non_bgc
synthetic_contig_11	False	GCA_016290135.1_ASM1629013v1	JAEESW010000001	ctg64_29	CDS	34977.0	35577.0	1770987	1771587	non_bgc
synthetic_contig_11	False	GCA_024281145.1_ASM2428114v1	JAMXLN010000383	ctg383_30	CDS	17590.0	17722.0	1771587	1771719	non_bgc
synthetic_contig_11	False	GCA_024277725.1_ASM2427772v1	JAJRUP010000062	ctg13_5	CDS	5276.0	5990.0	1771719	1772433	non_bgc
synthetic_contig_11	False	GCA_016290135.1_ASM1629013v1	JAEESW010000020	ctg34_2	CDS	625.0	1423.0	1772433	1773231	non_bgc
synthetic_contig_11	False	GCA_015521565.1_ASM1552156v1	WANX01000095.1	ctg95_2	CDS	1373.0	2054.0	1773231	1773912	non_bgc
synthetic_contig_11	False	GCA_003556865.1_ASM355686v1	PWQF01000158.1	ctg260_1	CDS	2.0	1256.0	1773912	1775166	non_bgc
synthetic_contig_11	False	GCA_003599815.1_ASM359981v1	QZJZ01000007.1	ctg24_13	CDS	13000.0	13738.0	1775166	1775904	non_bgc
synthetic_contig_11	False	GCA_021604925.1_ASM2160492v1	BQJX01000455.1	ctg455_2	CDS	604.0	1180.0	1775904	1776480	non_bgc
synthetic_contig_11	False	GCA_012729785.1_ASM1272978v1	JAAYCL010000008	ctg31_57	CDS	55615.0	56614.0	1776480	1777479	non_bgc
synthetic_contig_11	False	GCA_001730085.1_AB1_pvc	MDLB01000108.1	ctg108_61	CDS	60951.0	61701.0	1777479	1778229	non_bgc
synthetic_contig_11	False	GCA_903893785.1_freshwater_MAG_---_LaPlata_bin-0729	CAITNQ010000081	ctg81_29	CDS	42986.0	44321.0	1778229	1779564	non_bgc
synthetic_contig_11	False	GCA_903893785.1_freshwater_MAG_---_LaPlata_bin-0729	CAITNQ010000397	ctg397_1	CDS	0.0	501.0	1779564	1780065	non_bgc
synthetic_contig_11	False	GCA_001730085.1_AB1_pvc	MDLB01000090.1	ctg90_10	CDS	11849.0	12656.0	1780065	1780872	non_bgc
synthetic_contig_11	False	GCA_024655965.1_ASM2465596v1	JANLFL010000004	ctg32_57	CDS	53113.0	54634.0	1780872	1782393	non_bgc
synthetic_contig_11	False	GCA_014728125.1_ASM1472812v1	WJMD01000169.1	ctg129_1	CDS	0.0	1344.0	1782393	1783737	non_bgc
synthetic_contig_11	False	GCA_018901315.1_ASM1890131v1	JAHIFA010000142	ctg25_3	CDS	1956.0	2970.0	1783737	1784751	non_bgc
synthetic_contig_11	False	GCA_021604925.1_ASM2160492v1	BQJX01000508.1	ctg508_2	CDS	943.0	1384.0	1784751	1785192	non_bgc
synthetic_contig_11	False	GCA_022737715.1_ASM2273771v1	JAIITD010000025	ctg91_3	CDS	1768.0	2848.0	1785192	1786272	non_bgc
synthetic_contig_11	False	GCA_903916325.1_freshwater_MAG_---_AM-lipid-01-D7_bin-0801	CAIWWK010000089	ctg89_3	CDS	1214.0	1886.0	1786272	1786944	non_bgc
synthetic_contig_11	False	GCA_003523945.1_ASM352394v1	DOFS01000201.1	ctg127_5	CDS	2706.0	2850.0	1786944	1787088	non_bgc
synthetic_contig_11	False	GCA_003556865.1_ASM355686v1	PWQF01000166.1	ctg13_3	CDS	1372.0	2188.0	1787088	1787904	non_bgc
synthetic_contig_11	False	GCA_016183075.1_ASM1618307v1	JACPFH010000480	ctg47_3	CDS	1322.0	1625.0	1787904	1788207	non_bgc
synthetic_contig_11	False	GCA_003523945.1_ASM352394v1	DOFS01000309.1	ctg258_38	CDS	38769.0	39948.0	1788207	1789386	non_bgc
synthetic_contig_11	False	GCA_018000835.1_ASM1800083v1	JAGNJD010000039	ctg41_10	CDS	23209.0	23965.0	1789386	1790142	non_bgc
synthetic_contig_11	True			BGC0002647	BGC			1790142	1793704	Alkaloid
synthetic_contig_11	False	GCA_023249255.1_ASM2324925v1	JAHFCY010000326	ctg119_1	CDS	88.0	910.0	1793704	1794526	non_bgc
synthetic_contig_11	False	GCA_019314185.1_ASM1931418v1	JAFCZU010000335	ctg379_2	CDS	819.0	3183.0	1794526	1796890	non_bgc
synthetic_contig_11	False	GCA_021209385.1_ASM2120938v1	JAJOIL010000016	ctg28_61	CDS	67673.0	68870.0	1796890	1798087	non_bgc
synthetic_contig_11	False	GCA_024277725.1_ASM2427772v1	JAJRUP010000142	ctg100_2	CDS	776.0	1313.0	1798087	1798624	non_bgc
synthetic_contig_11	False	GCA_900114655.1_IMG-taxon_2642422548_annotated_assembly	FOTT01000037.1	ctg37_13	CDS	12982.0	13318.0	1798624	1798960	non_bgc
synthetic_contig_11	False	GCA_015222555.1_ASM1522255v1	JADFVM010000304	ctg227_2	CDS	692.0	1055.0	1798960	1799323	non_bgc
synthetic_contig_11	True			BGC0002129	BGC			1799323	1841625	Polyketide
synthetic_contig_11	False	GCA_903916325.1_freshwater_MAG_---_AM-lipid-01-D7_bin-0801	CAIWWK010000102	ctg102_9	CDS	9604.0	9982.0	1841625	1842003	non_bgc
synthetic_contig_11	False	GCA_022539405.1_ASM2253940v1	CP054394.1	ctg1_1800	CDS	1932882.0	1933650.0	1842003	1842771	non_bgc
synthetic_contig_11	False	GCA_012518875.1_ASM1251887v1	JAAYRI010000145	ctg49_2	CDS	331.0	1180.0	1842771	1843620	non_bgc
synthetic_contig_11	False	GCA_020434085.1_ASM2043408v1	JAGRBM010000425	ctg266_18	CDS	15547.0	15700.0	1843620	1843773	non_bgc
synthetic_contig_11	False	GCA_024281145.1_ASM2428114v1	JAMXLN010000153	ctg153_37	CDS	33887.0	34343.0	1843773	1844229	non_bgc
synthetic_contig_11	False	GCA_003556865.1_ASM355686v1	PWQF01000285.1	ctg174_1	CDS	2.0	491.0	1844229	1844718	non_bgc
synthetic_contig_11	False	GCA_003251175.1_ASM325117v1	QKHC01000017.1	ctg68_18	CDS	22091.0	22763.0	1844718	1845390	non_bgc
synthetic_contig_11	False	GCA_003523945.1_ASM352394v1	DOFS01000410.1	ctg209_14	CDS	13376.0	13688.0	1845390	1845702	non_bgc
synthetic_contig_11	False	GCA_020831705.1_ASM2083170v1	JAFIGB010000073	ctg232_2	CDS	1714.0	2419.0	1845702	1846407	non_bgc
synthetic_contig_11	False	GCA_020831705.1_ASM2083170v1	JAFIGB010000278	ctg291_10	CDS	10718.0	11846.0	1846407	1847535	non_bgc
synthetic_contig_11	False	GCA_020061965.1_ASM2006196v1	JAGUXG010000079	ctg56_3	CDS	3007.0	3151.0	1847535	1847679	non_bgc
synthetic_contig_11	False	GCA_003702495.1_ASM370249v1	REGH01000034.1	ctg38_10	CDS	6467.0	7400.0	1847679	1848612	non_bgc
synthetic_contig_11	False	GCA_017997825.1_ASM1799782v1	JAGOEH010000145	ctg155_4	CDS	3085.0	3658.0	1848612	1849185	non_bgc
synthetic_contig_11	False	GCA_003523945.1_ASM352394v1	DOFS01000184.1	ctg136_6	CDS	5289.0	5967.0	1849185	1849863	non_bgc
synthetic_contig_11	False	GCA_018260755.1_ASM1826075v1	JAGTWP010000020	ctg53_18	CDS	16131.0	16584.0	1849863	1850316	non_bgc
synthetic_contig_11	False	GCA_021604925.1_ASM2160492v1	BQJX01000430.1	ctg430_2	CDS	2296.0	3127.0	1850316	1851147	non_bgc
synthetic_contig_11	False	GCA_003523945.1_ASM352394v1	DOFS01000201.1	ctg127_6	CDS	2898.0	3099.0	1851147	1851348	non_bgc
synthetic_contig_11	False	GCA_002450755.1_ASM245075v1	DKAI01000097.1	ctg164_7	CDS	5279.0	6227.0	1851348	1852296	non_bgc
synthetic_contig_11	False	GCA_020722945.1_ASM2072294v1	DYJV01000085.1	ctg161_9	CDS	6102.0	7437.0	1852296	1853631	non_bgc
synthetic_contig_11	False	GCA_015521565.1_ASM1552156v1	WANX01000009.1	ctg9_2	CDS	499.0	967.0	1853631	1854099	non_bgc
synthetic_contig_11	False	GCA_016202395.1_ASM1620239v1	JACQOV010000067	ctg47_3	CDS	2845.0	3811.0	1854099	1855065	non_bgc
synthetic_contig_11	False	GCA_002428325.1_ASM242832v1	DIVR01000020.1	ctg10_14	CDS	9341.0	9539.0	1855065	1855263	non_bgc
synthetic_contig_11	False	GCA_016212085.1_ASM1621208v1	JACRHL010000006	ctg23_109	CDS	126138.0	127173.0	1855263	1856298	non_bgc
synthetic_contig_11	False	GCA_016183075.1_ASM1618307v1	JACPFH010000033	ctg437_3	CDS	1228.0	1894.0	1856298	1856964	non_bgc
synthetic_contig_11	False	GCA_903897985.1_freshwater_MAG_---_AlinenSedimentsD2_bin-1424	CAIUDS010000337	ctg337_1	CDS	1.0	427.0	1856964	1857390	non_bgc
synthetic_contig_11	False	GCA_012842325.1_ASM1284232v1	DUTA01000120.1	ctg120_4	CDS	2616.0	2883.0	1857390	1857657	non_bgc
synthetic_contig_11	False	GCA_018304425.1_ASM1830442v1	JAGVWE010000002	ctg1_109	CDS	91317.0	92022.0	1857657	1858362	non_bgc
synthetic_contig_11	False	GCA_024655965.1_ASM2465596v1	JANLFL010000003	ctg31_138	CDS	160843.0	162025.0	1858362	1859544	non_bgc
synthetic_contig_11	False	GCA_023249255.1_ASM2324925v1	JAHFCY010000004	ctg350_31	CDS	19853.0	21038.0	1859544	1860729	non_bgc
synthetic_contig_11	False	GCA_000739515.1_ASM73951v1	DF820460.1	ctg3_363	CDS	456402.0	458424.0	1860729	1862751	non_bgc
synthetic_contig_11	False	GCA_021160245.1_ASM2116024v1	JAGHCW010000007	ctg139_38	CDS	29304.0	30771.0	1862751	1864218	non_bgc
synthetic_contig_11	False	GCA_020434085.1_ASM2043408v1	JAGRBM010000004	ctg199_3	CDS	1180.0	1609.0	1864218	1864647	non_bgc
synthetic_contig_11	False	GCA_023145315.1_ASM2314531v1	JAGLEA010000083	ctg265_6	CDS	5216.0	6227.0	1864647	1865658	non_bgc
synthetic_contig_11	False	GCA_015222555.1_ASM1522255v1	JADFVM010000183	ctg87_3	CDS	2174.0	3218.0	1865658	1866702	non_bgc
synthetic_contig_11	False	GCA_002428325.1_ASM242832v1	DIVR01000049.1	ctg27_15	CDS	21743.0	21866.0	1866702	1866825	non_bgc
synthetic_contig_11	False	GCA_003599815.1_ASM359981v1	QZJZ01000073.1	ctg5_67	CDS	69295.0	70336.0	1866825	1867866	non_bgc
synthetic_contig_11	False	GCA_018000835.1_ASM1800083v1	JAGNJD010000031	ctg27_34	CDS	26792.0	27419.0	1867866	1868493	non_bgc
synthetic_contig_11	False	GCA_016212085.1_ASM1621208v1	JACRHL010000010	ctg4_3	CDS	1786.0	2125.0	1868493	1868832	non_bgc
synthetic_contig_11	False	GCA_014305015.1_ASM1430501v1	JACRUB010000214	ctg137_3	CDS	776.0	1721.0	1868832	1869777	non_bgc
synthetic_contig_11	False	GCA_021795355.1_ASM2179535v1	JAJYPL010000023	ctg21_13	CDS	12525.0	12957.0	1869777	1870209	non_bgc
synthetic_contig_11	False	GCA_020722725.1_ASM2072272v1	DYKG01000007.1	ctg8_53	CDS	69203.0	69728.0	1870209	1870734	non_bgc
synthetic_contig_11	False	GCA_903897985.1_freshwater_MAG_---_AlinenSedimentsD2_bin-1424	CAIUDS010000069	ctg69_4	CDS	5208.0	5757.0	1870734	1871283	non_bgc
synthetic_contig_11	False	GCA_018901315.1_ASM1890131v1	JAHIFA010000111	ctg151_2	CDS	963.0	1425.0	1871283	1871745	non_bgc
synthetic_contig_11	False	GCA_022737715.1_ASM2273771v1	JAIITD010000025	ctg91_18	CDS	12446.0	12881.0	1871745	1872180	non_bgc
synthetic_contig_11	False	GCA_018903055.1_ASM1890305v1	JAHIPW010000151	ctg145_9	CDS	8278.0	9799.0	1872180	1873701	non_bgc
synthetic_contig_11	False	GCA_005893265.1_ASM589326v1	VBOX01000064.1	ctg45_22	CDS	21749.0	22415.0	1873701	1874367	non_bgc
synthetic_contig_11	False	GCA_024281145.1_ASM2428114v1	JAMXLN010000259	ctg259_11	CDS	8328.0	8898.0	1874367	1874937	non_bgc
synthetic_contig_11	False	GCA_018304425.1_ASM1830442v1	JAGVWE010000007	ctg7_32	CDS	22984.0	23677.0	1874937	1875630	non_bgc
synthetic_contig_11	False	GCA_020440605.1_ASM2044060v1	JAGRNT010000005	ctg51_94	CDS	114206.0	114980.0	1875630	1876404	non_bgc
synthetic_contig_11	False	GCA_021160245.1_ASM2116024v1	JAGHCW010000116	ctg2_10	CDS	10556.0	11948.0	1876404	1877796	non_bgc
synthetic_contig_11	False	GCA_003702495.1_ASM370249v1	REGH01000041.1	ctg59_7	CDS	7283.0	8609.0	1877796	1879122	non_bgc
synthetic_contig_11	False	GCA_021604925.1_ASM2160492v1	BQJX01000413.1	ctg413_4	CDS	2371.0	3073.0	1879122	1879824	non_bgc
synthetic_contig_11	False	GCA_012027595.1_ASM1202759v1	SNUR01000002.1	ctg2_138	CDS	123418.0	124636.0	1879824	1881042	non_bgc
synthetic_contig_11	False	GCA_016183075.1_ASM1618307v1	JACPFH010000043	ctg610_5	CDS	2724.0	3435.0	1881042	1881753	non_bgc
synthetic_contig_11	False	GCA_024278555.1_ASM2427855v1	JAJRSX010000147	ctg125_31	CDS	31743.0	31953.0	1881753	1881963	non_bgc
synthetic_contig_11	False	GCA_003523945.1_ASM352394v1	DOFS01000559.1	ctg74_7	CDS	2925.0	3465.0	1881963	1882503	non_bgc
synthetic_contig_11	False	GCA_020434085.1_ASM2043408v1	JAGRBM010000259	ctg75_6	CDS	4011.0	4449.0	1882503	1882941	non_bgc
synthetic_contig_11	False	GCA_016713535.1_ASM1671353v1	JADJOY010000037	ctg37_7	CDS	5835.0	6312.0	1882941	1883418	non_bgc
synthetic_contig_11	False	GCA_016202395.1_ASM1620239v1	JACQOV010000013	ctg95_35	CDS	52060.0	52273.0	1883418	1883631	non_bgc
synthetic_contig_11	False	GCA_913776405.1_S3C979_SP92	CAJYOV010000044	ctg44_3	CDS	1176.0	1680.0	1883631	1884135	non_bgc
synthetic_contig_11	False	GCA_022865845.1_ASM2286584v1	JALHUC010000097	ctg581_1	CDS	132.0	1248.0	1884135	1885251	non_bgc
synthetic_contig_11	False	GCA_900114655.1_IMG-taxon_2642422548_annotated_assembly	FOTT01000001.1	ctg18_153	CDS	142205.0	146513.0	1885251	1889559	non_bgc
synthetic_contig_11	False	GCA_020440605.1_ASM2044060v1	JAGRNT010000017	ctg8_6	CDS	7767.0	8721.0	1889559	1890513	non_bgc
synthetic_contig_11	False	GCA_020633655.1_ASM2063365v1	JACKDF010000001	ctg1_259	CDS	317169.0	318186.0	1890513	1891530	non_bgc
synthetic_contig_11	False	GCA_000739515.1_ASM73951v1	DF820456.1	ctg7_601	CDS	695222.0	695444.0	1891530	1891752	non_bgc
synthetic_contig_11	False	GCA_024281145.1_ASM2428114v1	JAMXLN010000107	ctg107_30	CDS	22420.0	23080.0	1891752	1892412	non_bgc
synthetic_contig_11	False	GCA_019314185.1_ASM1931418v1	JAFCZU010000252	ctg254_1	CDS	70.0	1102.0	1892412	1893444	non_bgc
synthetic_contig_11	False	GCA_003556865.1_ASM355686v1	PWQF01000214.1	ctg261_8	CDS	4140.0	4311.0	1893444	1893615	non_bgc
synthetic_contig_11	False	GCA_023249255.1_ASM2324925v1	JAHFCY010000006	ctg359_33	CDS	30646.0	31354.0	1893615	1894323	non_bgc
synthetic_contig_11	False	GCA_021160245.1_ASM2116024v1	JAGHCW010000028	ctg45_33	CDS	33975.0	34827.0	1894323	1895175	non_bgc
synthetic_contig_11	False	GCA_018903055.1_ASM1890305v1	JAHIPW010000013	ctg73_11	CDS	10428.0	11667.0	1895175	1896414	non_bgc
synthetic_contig_11	False	GCA_019314185.1_ASM1931418v1	JAFCZU010000055	ctg418_22	CDS	20962.0	21985.0	1896414	1897437	non_bgc
synthetic_contig_11	False	GCA_024655965.1_ASM2465596v1	JANLFL010000003	ctg31_207	CDS	228891.0	230109.0	1897437	1898655	non_bgc
synthetic_contig_11	False	GCA_000739515.1_ASM73951v1	DF820457.1	ctg6_788	CDS	941050.0	942430.0	1898655	1900035	non_bgc
synthetic_contig_11	False	GCA_000739515.1_ASM73951v1	DF820455.1	ctg8_858	CDS	1011163.0	1011760.0	1900035	1900632	non_bgc
synthetic_contig_11	False	GCA_024277725.1_ASM2427772v1	JAJRUP010000098	ctg51_3	CDS	1352.0	2336.0	1900632	1901616	non_bgc
synthetic_contig_11	False	GCA_000739515.1_ASM73951v1	DF820461.1	ctg2_305	CDS	334035.0	335601.0	1901616	1903182	non_bgc
synthetic_contig_11	False	GCA_014728125.1_ASM1472812v1	WJMD01000028.1	ctg148_1	CDS	1.0	538.0	1903182	1903719	non_bgc
synthetic_contig_11	False	GCA_022539405.1_ASM2253940v1	CP054394.1	ctg1_1220	CDS	1300088.0	1301582.0	1903719	1905213	non_bgc
synthetic_contig_11	False	GCA_015222555.1_ASM1522255v1	JADFVM010000358	ctg295_12	CDS	14146.0	14314.0	1905213	1905381	non_bgc
synthetic_contig_11	False	GCA_012518875.1_ASM1251887v1	JAAYRI010000205	ctg144_5	CDS	2072.0	3752.0	1905381	1907061	non_bgc
synthetic_contig_11	False	GCA_024278555.1_ASM2427855v1	JAJRSX010000056	ctg25_10	CDS	9104.0	10307.0	1907061	1908264	non_bgc
synthetic_contig_11	False	GCA_012027595.1_ASM1202759v1	SNUR01000004.1	ctg4_61	CDS	58754.0	59528.0	1908264	1909038	non_bgc
synthetic_contig_11	False	GCA_012518875.1_ASM1251887v1	JAAYRI010000147	ctg52_2	CDS	485.0	2012.0	1909038	1910565	non_bgc
synthetic_contig_11	False	GCA_000739515.1_ASM73951v1	DF820455.1	ctg8_834	CDS	986682.0	987021.0	1910565	1910904	non_bgc
synthetic_contig_11	False	GCA_021160245.1_ASM2116024v1	JAGHCW010000232	ctg188_43	CDS	39640.0	40306.0	1910904	1911570	non_bgc
synthetic_contig_11	False	GCA_024281145.1_ASM2428114v1	JAMXLN010000052	ctg52_3	CDS	3507.0	4197.0	1911570	1912260	non_bgc
synthetic_contig_11	False	GCA_002428325.1_ASM242832v1	DIVR01000064.1	ctg31_19	CDS	22104.0	23193.0	1912260	1913349	non_bgc
synthetic_contig_11	False	GCA_903897985.1_freshwater_MAG_---_AlinenSedimentsD2_bin-1424	CAIUDS010000267	ctg267_8	CDS	6662.0	6932.0	1913349	1913619	non_bgc
synthetic_contig_11	False	GCA_022729275.1_ASM2272927v1	JALDAH010000002	ctg68_3	CDS	1740.0	1995.0	1913619	1913874	non_bgc
synthetic_contig_11	False	GCA_000739515.1_ASM73951v1	DF820456.1	ctg7_330	CDS	388161.0	389172.0	1913874	1914885	non_bgc
synthetic_contig_11	False	GCA_018000835.1_ASM1800083v1	JAGNJD010000009	ctg61_16	CDS	13523.0	14174.0	1914885	1915536	non_bgc
synthetic_contig_11	False	GCA_903897985.1_freshwater_MAG_---_AlinenSedimentsD2_bin-1424	CAIUDS010000718	ctg718_1	CDS	2.0	1481.0	1915536	1917015	non_bgc
synthetic_contig_11	False	GCA_016290135.1_ASM1629013v1	JAEESW010000024	ctg39_32	CDS	36651.0	37287.0	1917015	1917651	non_bgc
synthetic_contig_11	False	GCA_012518875.1_ASM1251887v1	JAAYRI010000099	ctg222_36	CDS	40691.0	41720.0	1917651	1918680	non_bgc
synthetic_contig_11	False	GCA_000828575.1_ASM82857v1	AP011952.1	ctg1_1624	CDS	1572210.0	1573278.0	1918680	1919748	non_bgc
synthetic_contig_11	False	GCA_003246675.1_ASM324667v1	QJZQ01000130.1	ctg11_16	CDS	13759.0	14176.0	1919748	1920165	non_bgc
synthetic_contig_11	False	GCA_001730085.1_AB1_pvc	MDLB01000101.1	ctg101_34	CDS	39683.0	41285.0	1920165	1921767	non_bgc
synthetic_contig_11	False	GCA_000739515.1_ASM73951v1	DF820461.1	ctg2_234	CDS	267380.0	268811.0	1921767	1923198	non_bgc
synthetic_contig_11	False	GCA_903893785.1_freshwater_MAG_---_LaPlata_bin-0729	CAITNQ010000509	ctg509_1	CDS	600.0	900.0	1923198	1923498	non_bgc
synthetic_contig_11	False	GCA_020633655.1_ASM2063365v1	JACKDF010000008	ctg78_116	CDS	137350.0	137746.0	1923498	1923894	non_bgc
synthetic_contig_11	False	GCA_903893785.1_freshwater_MAG_---_LaPlata_bin-0729	CAITNQ010000347	ctg347_3	CDS	1322.0	2003.0	1923894	1924575	non_bgc
synthetic_contig_11	False	GCA_020061965.1_ASM2006196v1	JAGUXG010000044	ctg81_3	CDS	2808.0	2979.0	1924575	1924746	non_bgc
synthetic_contig_11	False	GCA_014728125.1_ASM1472812v1	WJMD01000135.1	ctg86_26	CDS	33726.0	34716.0	1924746	1925736	non_bgc
synthetic_contig_11	False	GCA_900114655.1_IMG-taxon_2642422548_annotated_assembly	FOTT01000024.1	ctg26_3	CDS	970.0	1675.0	1925736	1926441	non_bgc
synthetic_contig_11	False	GCA_015521565.1_ASM1552156v1	WANX01000089.1	ctg89_22	CDS	14648.0	14996.0	1926441	1926789	non_bgc
synthetic_contig_11	False	GCA_903893785.1_freshwater_MAG_---_LaPlata_bin-0729	CAITNQ010000052	ctg52_35	CDS	40673.0	41351.0	1926789	1927467	non_bgc
synthetic_contig_11	False	GCA_000739515.1_ASM73951v1	DF820458.1	ctg5_656	CDS	776109.0	776403.0	1927467	1927761	non_bgc
synthetic_contig_11	False	GCA_018901315.1_ASM1890131v1	JAHIFA010000120	ctg1_13	CDS	8241.0	8781.0	1927761	1928301	non_bgc
synthetic_contig_11	False	GCA_903897985.1_freshwater_MAG_---_AlinenSedimentsD2_bin-1424	CAIUDS010000471	ctg471_3	CDS	760.0	1771.0	1928301	1929312	non_bgc
synthetic_contig_11	False	GCA_020722725.1_ASM2072272v1	DYKG01000019.1	ctg58_14	CDS	16640.0	16931.0	1929312	1929603	non_bgc
synthetic_contig_11	False	GCA_903893785.1_freshwater_MAG_---_LaPlata_bin-0729	CAITNQ010000058	ctg58_27	CDS	32365.0	33700.0	1929603	1930938	non_bgc
synthetic_contig_11	False	GCA_021209385.1_ASM2120938v1	JAJOIL010000037	ctg13_101	CDS	108459.0	109893.0	1930938	1932372	non_bgc
synthetic_contig_11	False	GCA_023132135.1_ASM2313213v1	JAGLYR010000196	ctg108_20	CDS	14687.0	15362.0	1932372	1933047	non_bgc
synthetic_contig_11	False	GCA_016928495.1_ASM1692849v1	JAFGKQ010000186	ctg280_7	CDS	5001.0	5394.0	1933047	1933440	non_bgc
synthetic_contig_11	False	GCA_023132135.1_ASM2313213v1	JAGLYR010000016	ctg68_22	CDS	20735.0	22031.0	1933440	1934736	non_bgc
synthetic_contig_11	False	GCA_000828575.1_ASM82857v1	AP011952.1	ctg1_1259	CDS	1213485.0	1214643.0	1934736	1935894	non_bgc
synthetic_contig_11	False	GCA_019314185.1_ASM1931418v1	JAFCZU010000351	ctg399_1	CDS	1.0	613.0	1935894	1936506	non_bgc
synthetic_contig_11	False	GCA_022737715.1_ASM2273771v1	JAIITD010000034	ctg114_7	CDS	5809.0	6547.0	1936506	1937244	non_bgc
synthetic_contig_11	False	GCA_024281145.1_ASM2428114v1	JAMXLN010000100	ctg100_9	CDS	7496.0	7715.0	1937244	1937463	non_bgc
synthetic_contig_11	False	GCA_019314185.1_ASM1931418v1	JAFCZU010000563	ctg2_1	CDS	132.0	2352.0	1937463	1939683	non_bgc
synthetic_contig_11	False	GCA_002450755.1_ASM245075v1	DKAI01000124.1	ctg68_9	CDS	11002.0	11404.0	1939683	1940085	non_bgc
synthetic_contig_11	False	GCA_903916325.1_freshwater_MAG_---_AM-lipid-01-D7_bin-0801	CAIWWK010000260	ctg260_13	CDS	12527.0	14195.0	1940085	1941753	non_bgc
synthetic_contig_11	False	GCA_014360465.1_ASM1436046v1	JACIXQ010000080	ctg141_8	CDS	8308.0	9505.0	1941753	1942950	non_bgc
synthetic_contig_11	False	GCA_000739515.1_ASM73951v1	DF820456.1	ctg7_460	CDS	547094.0	547895.0	1942950	1943751	non_bgc
synthetic_contig_11	False	GCA_002502135.1_ASM250213v1	DAPM01000001.1	ctg12_33	CDS	24148.0	24601.0	1943751	1944204	non_bgc
synthetic_contig_11	False	GCA_016713535.1_ASM1671353v1	JADJOY010000017	ctg17_197	CDS	212913.0	213126.0	1944204	1944417	non_bgc
synthetic_contig_11	False	GCA_022539405.1_ASM2253940v1	CP054394.1	ctg1_929	CDS	981232.0	981787.0	1944417	1944972	non_bgc
synthetic_contig_11	False	GCA_016202395.1_ASM1620239v1	JACQOV010000039	ctg19_42	CDS	42319.0	43093.0	1944972	1945746	non_bgc
synthetic_contig_11	False	GCA_023249255.1_ASM2324925v1	JAHFCY010000059	ctg273_5	CDS	4297.0	4945.0	1945746	1946394	non_bgc
synthetic_contig_11	False	GCA_024281145.1_ASM2428114v1	JAMXLN010000178	ctg178_35	CDS	29243.0	29585.0	1946394	1946736	non_bgc
synthetic_contig_11	False	GCA_016178055.1_ASM1617805v1	JACOUC010000035	ctg79_110	CDS	118131.0	119082.0	1946736	1947687	non_bgc
synthetic_contig_11	False	GCA_016212085.1_ASM1621208v1	JACRHL010000019	ctg16_143	CDS	154727.0	156068.0	1947687	1949028	non_bgc
synthetic_contig_11	False	GCA_022819805.1_ASM2281980v1	JAJEGO010000016	ctg3_41	CDS	38568.0	40026.0	1949028	1950486	non_bgc
synthetic_contig_11	False	GCA_001730085.1_AB1_pvc	MDLB01000108.1	ctg108_21	CDS	27886.0	28840.0	1950486	1951440	non_bgc
synthetic_contig_11	False	GCA_003599815.1_ASM359981v1	QZJZ01000085.1	ctg32_12	CDS	6475.0	6703.0	1951440	1951668	non_bgc
synthetic_contig_11	False	GCA_023249255.1_ASM2324925v1	JAHFCY010000176	ctg211_5	CDS	4914.0	5232.0	1951668	1951986	non_bgc
synthetic_contig_11	False	GCA_022865845.1_ASM2286584v1	JALHUC010000475	ctg345_1	CDS	0.0	405.0	1951986	1952391	non_bgc
synthetic_contig_11	False	GCA_024655965.1_ASM2465596v1	JANLFL010000004	ctg32_15	CDS	12808.0	15388.0	1952391	1954971	non_bgc
synthetic_contig_11	False	GCA_022539405.1_ASM2253940v1	CP054394.1	ctg1_1263	CDS	1353510.0	1354464.0	1954971	1955925	non_bgc
synthetic_contig_11	False	GCA_900114655.1_IMG-taxon_2642422548_annotated_assembly	FOTT01000005.1	ctg21_90	CDS	101255.0	101852.0	1955925	1956522	non_bgc
synthetic_contig_11	False	GCA_903897985.1_freshwater_MAG_---_AlinenSedimentsD2_bin-1424	CAIUDS010000792	ctg792_2	CDS	519.0	1599.0	1956522	1957602	non_bgc
synthetic_contig_11	False	GCA_020722725.1_ASM2072272v1	DYKG01000005.1	ctg2_26	CDS	32134.0	33721.0	1957602	1959189	non_bgc
synthetic_contig_11	False	GCA_016290135.1_ASM1629013v1	JAEESW010000006	ctg44_21	CDS	29768.0	30500.0	1959189	1959921	non_bgc
synthetic_contig_11	False	GCA_016202395.1_ASM1620239v1	JACQOV010000008	ctg91_9	CDS	11612.0	14387.0	1959921	1962696	non_bgc
synthetic_contig_11	False	GCA_002502135.1_ASM250213v1	DAPM01000003.1	ctg10_31	CDS	21991.0	22579.0	1962696	1963284	non_bgc
synthetic_contig_11	False	GCA_020722945.1_ASM2072294v1	DYJV01000004.1	ctg87_63	CDS	60784.0	62608.0	1963284	1965108	non_bgc
synthetic_contig_11	False	GCA_016212085.1_ASM1621208v1	JACRHL010000003	ctg15_324	CDS	335613.0	337158.0	1965108	1966653	non_bgc
synthetic_contig_11	False	GCA_024278555.1_ASM2427855v1	JAJRSX010000074	ctg43_6	CDS	4530.0	5244.0	1966653	1967367	non_bgc
synthetic_contig_11	False	GCA_020831705.1_ASM2083170v1	JAFIGB010000157	ctg385_1	CDS	2.0	500.0	1967367	1967865	non_bgc
synthetic_contig_11	False	GCA_016783345.1_ASM1678334v1	JADHWT010000001	ctg55_21	CDS	14590.0	16693.0	1967865	1969968	non_bgc
synthetic_contig_11	False	GCA_018000835.1_ASM1800083v1	JAGNJD010000034	ctg31_41	CDS	27945.0	28263.0	1969968	1970286	non_bgc
synthetic_contig_11	False	GCA_018901315.1_ASM1890131v1	JAHIFA010000096	ctg135_2	CDS	404.0	2225.0	1970286	1972107	non_bgc
synthetic_contig_11	False	GCA_021160245.1_ASM2116024v1	JAGHCW010000066	ctg162_6	CDS	2975.0	3272.0	1972107	1972404	non_bgc
synthetic_contig_11	False	GCA_019314185.1_ASM1931418v1	JAFCZU010000202	ctg167_3	CDS	1577.0	2183.0	1972404	1973010	non_bgc
synthetic_contig_11	False	GCA_020061965.1_ASM2006196v1	JAGUXG010000200	ctg48_2	CDS	1396.0	3226.0	1973010	1974840	non_bgc
synthetic_contig_11	False	GCA_000739515.1_ASM73951v1	DF820460.1	ctg3_311	CDS	383168.0	385409.0	1974840	1977081	non_bgc
synthetic_contig_11	False	GCA_000739515.1_ASM73951v1	DF820459.1	ctg4_744	CDS	864702.0	865947.0	1977081	1978326	non_bgc
synthetic_contig_11	False	GCA_018000835.1_ASM1800083v1	JAGNJD010000030	ctg26_26	CDS	23435.0	23978.0	1978326	1978869	non_bgc
synthetic_contig_11	False	GCA_014305015.1_ASM1430501v1	JACRUB010000149	ctg133_10	CDS	7733.0	8090.0	1978869	1979226	non_bgc
synthetic_contig_11	False	GCA_016713535.1_ASM1671353v1	JADJOY010000001	ctg1_154	CDS	186418.0	186682.0	1979226	1979490	non_bgc
synthetic_contig_11	False	GCA_002428325.1_ASM242832v1	DIVR01000047.1	ctg38_37	CDS	48157.0	49060.0	1979490	1980393	non_bgc
synthetic_contig_11	False	GCA_020440605.1_ASM2044060v1	JAGRNT010000021	ctg13_19	CDS	21813.0	22521.0	1980393	1981101	non_bgc
synthetic_contig_11	False	GCA_903897985.1_freshwater_MAG_---_AlinenSedimentsD2_bin-1424	CAIUDS010000013	ctg13_11	CDS	12864.0	13599.0	1981101	1981836	non_bgc
synthetic_contig_11	False	GCA_000828575.1_ASM82857v1	AP011952.1	ctg1_97	CDS	68626.0	69295.0	1981836	1982505	non_bgc
synthetic_contig_11	False	GCA_018260755.1_ASM1826075v1	JAGTWP010000064	ctg21_5	CDS	5584.0	6553.0	1982505	1983474	non_bgc
synthetic_contig_11	False	GCA_023132135.1_ASM2313213v1	JAGLYR010000116	ctg20_5	CDS	4598.0	4778.0	1983474	1983654	non_bgc
synthetic_contig_11	False	GCA_022539405.1_ASM2253940v1	CP054394.1	ctg1_2166	CDS	2315205.0	2315874.0	1983654	1984323	non_bgc
synthetic_contig_11	False	GCA_900114655.1_IMG-taxon_2642422548_annotated_assembly	FOTT01000001.1	ctg18_252	CDS	233345.0	233855.0	1984323	1984833	non_bgc
synthetic_contig_11	False	GCA_903916325.1_freshwater_MAG_---_AM-lipid-01-D7_bin-0801	CAIWWK010000152	ctg152_1	CDS	15.0	1305.0	1984833	1986123	non_bgc
synthetic_contig_11	False	GCA_016713535.1_ASM1671353v1	JADJOY010000020	ctg20_157	CDS	186709.0	189259.0	1986123	1988673	non_bgc
synthetic_contig_11	False	GCA_000739515.1_ASM73951v1	DF820457.1	ctg6_585	CDS	702206.0	703319.0	1988673	1989786	non_bgc
synthetic_contig_11	False	GCA_016928495.1_ASM1692849v1	JAFGKQ010000030	ctg92_5	CDS	7791.0	8394.0	1989786	1990389	non_bgc
synthetic_contig_11	False	GCA_000739515.1_ASM73951v1	DF820461.1	ctg2_314	CDS	343875.0	344706.0	1990389	1991220	non_bgc
synthetic_contig_11	False	GCA_020722945.1_ASM2072294v1	DYJV01000063.1	ctg111_14	CDS	11468.0	12647.0	1991220	1992399	non_bgc
synthetic_contig_11	False	GCA_012729785.1_ASM1272978v1	JAAYCL010000001	ctg28_29	CDS	31717.0	33454.0	1992399	1994136	non_bgc
synthetic_contig_11	False	GCA_903897985.1_freshwater_MAG_---_AlinenSedimentsD2_bin-1424	CAIUDS010000657	ctg657_1	CDS	0.0	1443.0	1994136	1995579	non_bgc
synthetic_contig_11	False	GCA_000739515.1_ASM73951v1	DF820460.1	ctg3_119	CDS	157490.0	158525.0	1995579	1996614	non_bgc
synthetic_contig_11	False	GCA_016713535.1_ASM1671353v1	JADJOY010000003	ctg3_374	CDS	392554.0	394294.0	1996614	1998354	non_bgc
synthetic_contig_11	False	GCA_016783345.1_ASM1678334v1	JADHWT010000022	ctg44_5	CDS	3792.0	5325.0	1998354	1999887	non_bgc
synthetic_contig_11	False	GCA_024278555.1_ASM2427855v1	JAJRSX010000183	ctg164_51	CDS	52148.0	56195.0	1999887	2003934	non_bgc
synthetic_contig_11	False	GCA_005893265.1_ASM589326v1	VBOX01000076.1	ctg58_28	CDS	22625.0	22862.0	2003934	2004171	non_bgc
synthetic_contig_11	False	GCA_020434085.1_ASM2043408v1	JAGRBM010000418	ctg257_13	CDS	9798.0	10476.0	2004171	2004849	non_bgc
synthetic_contig_11	False	GCA_020633655.1_ASM2063365v1	JACKDF010000014	ctg6_33	CDS	51857.0	52391.0	2004849	2005383	non_bgc
synthetic_contig_11	False	GCA_900321865.1_Rumen_uncultured_genome_RUG730	ONXP01000053.1	ctg18_12	CDS	11698.0	13810.0	2005383	2007495	non_bgc
synthetic_contig_11	False	GCA_024277725.1_ASM2427772v1	JAJRUP010000130	ctg86_7	CDS	5426.0	6224.0	2007495	2008293	non_bgc
synthetic_contig_11	False	GCA_000739515.1_ASM73951v1	DF820455.1	ctg8_37	CDS	39689.0	39890.0	2008293	2008494	non_bgc
synthetic_contig_11	False	GCA_022539405.1_ASM2253940v1	CP054394.1	ctg1_2011	CDS	2152630.0	2154829.0	2008494	2010693	non_bgc
synthetic_contig_11	False	GCA_020633655.1_ASM2063365v1	JACKDF010000009	ctg87_202	CDS	248217.0	248511.0	2010693	2010987	non_bgc
synthetic_contig_11	False	GCA_014360465.1_ASM1436046v1	JACIXQ010000054	ctg112_5	CDS	1655.0	2372.0	2010987	2011704	non_bgc
synthetic_contig_11	False	GCA_024281145.1_ASM2428114v1	JAMXLN010000045	ctg45_7	CDS	5695.0	6298.0	2011704	2012307	non_bgc
synthetic_contig_11	False	GCA_016183075.1_ASM1618307v1	JACPFH010000614	ctg196_1	CDS	2.0	929.0	2012307	2013234	non_bgc
synthetic_contig_11	False	GCA_018304425.1_ASM1830442v1	JAGVWE010000004	ctg3_288	CDS	270786.0	279198.0	2013234	2021646	non_bgc
synthetic_contig_11	False	GCA_002428325.1_ASM242832v1	DIVR01000045.1	ctg62_17	CDS	22887.0	23910.0	2021646	2022669	non_bgc
synthetic_contig_11	False	GCA_024278555.1_ASM2427855v1	JAJRSX010000139	ctg116_18	CDS	17452.0	18391.0	2022669	2023608	non_bgc
synthetic_contig_11	False	GCA_020722725.1_ASM2072272v1	DYKG01000002.1	ctg41_37	CDS	44808.0	45522.0	2023608	2024322	non_bgc
synthetic_contig_11	False	GCA_016713535.1_ASM1671353v1	JADJOY010000042	ctg42_29	CDS	31276.0	33277.0	2024322	2026323	non_bgc
synthetic_contig_11	False	GCA_018304425.1_ASM1830442v1	JAGVWE010000004	ctg3_316	CDS	311077.0	312271.0	2026323	2027517	non_bgc
synthetic_contig_11	False	GCA_020831705.1_ASM2083170v1	JAFIGB010000010	ctg322_8	CDS	8040.0	9288.0	2027517	2028765	non_bgc
synthetic_contig_11	False	GCA_000739515.1_ASM73951v1	DF820456.1	ctg7_25	CDS	30623.0	31052.0	2028765	2029194	non_bgc
synthetic_contig_11	False	GCA_021604925.1_ASM2160492v1	BQJX01000178.1	ctg178_6	CDS	5505.0	6327.0	2029194	2030016	non_bgc
synthetic_contig_11	False	GCA_020440605.1_ASM2044060v1	JAGRNT010000025	ctg17_47	CDS	44448.0	44700.0	2030016	2030268	non_bgc
synthetic_contig_11	False	GCA_016713535.1_ASM1671353v1	JADJOY010000014	ctg14_214	CDS	272158.0	272254.0	2030268	2030364	non_bgc
synthetic_contig_11	False	GCA_000739515.1_ASM73951v1	DF820459.1	ctg4_870	CDS	1001653.0	1001995.0	2030364	2030706	non_bgc
synthetic_contig_11	False	GCA_024281145.1_ASM2428114v1	JAMXLN010000379	ctg379_1	CDS	1.0	961.0	2030706	2031666	non_bgc
synthetic_contig_11	False	GCA_022819805.1_ASM2281980v1	JAJEGO010000035	ctg21_6	CDS	6654.0	7323.0	2031666	2032335	non_bgc
synthetic_contig_11	False	GCA_002391675.1_ASM239167v1	DGFM01000048.1	ctg27_20	CDS	23971.0	24892.0	2032335	2033256	non_bgc
synthetic_contig_11	False	GCA_002450755.1_ASM245075v1	DKAI01000093.1	ctg144_17	CDS	14367.0	15360.0	2033256	2034249	non_bgc
synthetic_contig_11	False	GCA_002428325.1_ASM242832v1	DIVR01000045.1	ctg62_84	CDS	111870.0	117009.0	2034249	2039388	non_bgc
synthetic_contig_11	False	GCA_020722725.1_ASM2072272v1	DYKG01000059.1	ctg50_6	CDS	8379.0	9078.0	2039388	2040087	non_bgc
synthetic_contig_11	False	GCA_903897985.1_freshwater_MAG_---_AlinenSedimentsD2_bin-1424	CAIUDS010000427	ctg427_4	CDS	5599.0	6367.0	2040087	2040855	non_bgc
synthetic_contig_11	False	GCA_002450755.1_ASM245075v1	DKAI01000095.1	ctg27_4	CDS	3349.0	4744.0	2040855	2042250	non_bgc
synthetic_contig_11	False	GCA_016713535.1_ASM1671353v1	JADJOY010000004	ctg4_109	CDS	114469.0	115495.0	2042250	2043276	non_bgc
synthetic_contig_11	False	GCA_016713535.1_ASM1671353v1	JADJOY010000015	ctg15_27	CDS	22698.0	22833.0	2043276	2043411	non_bgc
synthetic_contig_11	False	GCA_016183075.1_ASM1618307v1	JACPFH010000041	ctg604_2	CDS	478.0	1384.0	2043411	2044317	non_bgc
synthetic_contig_11	False	GCA_014305015.1_ASM1430501v1	JACRUB010000187	ctg11_3	CDS	1746.0	3213.0	2044317	2045784	non_bgc
synthetic_contig_11	False	GCA_020831705.1_ASM2083170v1	JAFIGB010000006	ctg117_7	CDS	6170.0	9953.0	2045784	2049567	non_bgc
synthetic_contig_11	False	GCA_023132135.1_ASM2313213v1	JAGLYR010000065	ctg308_2	CDS	492.0	891.0	2049567	2049966	non_bgc
synthetic_contig_11	False	GCA_018000835.1_ASM1800083v1	JAGNJD010000044	ctg56_2	CDS	120.0	609.0	2049966	2050455	non_bgc
synthetic_contig_11	False	GCA_900321865.1_Rumen_uncultured_genome_RUG730	ONXP01000030.1	ctg35_10	CDS	10726.0	12904.0	2050455	2052633	non_bgc
synthetic_contig_11	False	GCA_022539405.1_ASM2253940v1	CP054394.1	ctg1_562	CDS	608254.0	608365.0	2052633	2052744	non_bgc
synthetic_contig_11	False	GCA_020722945.1_ASM2072294v1	DYJV01000046.1	ctg78_14	CDS	12338.0	14336.0	2052744	2054742	non_bgc
synthetic_contig_11	False	GCA_020722725.1_ASM2072272v1	DYKG01000003.1	ctg55_1	CDS	268.0	2233.0	2054742	2056707	non_bgc
synthetic_contig_11	False	GCA_022539405.1_ASM2253940v1	CP054394.1	ctg1_2609	CDS	2805080.0	2805998.0	2056707	2057625	non_bgc
synthetic_contig_11	False	GCA_003246675.1_ASM324667v1	QJZQ01000091.1	ctg168_49	CDS	41970.0	43119.0	2057625	2058774	non_bgc
synthetic_contig_11	False	GCA_024655965.1_ASM2465596v1	JANLFL010000003	ctg31_91	CDS	106183.0	107494.0	2058774	2060085	non_bgc
synthetic_contig_11	False	GCA_020434085.1_ASM2043408v1	JAGRBM010000141	ctg570_3	CDS	2399.0	3311.0	2060085	2060997	non_bgc
synthetic_contig_11	False	GCA_016928495.1_ASM1692849v1	JAFGKQ010000105	ctg194_8	CDS	13482.0	15849.0	2060997	2063364	non_bgc
synthetic_contig_11	False	GCA_022819805.1_ASM2281980v1	JAJEGO010000014	ctg40_10	CDS	9378.0	9705.0	2063364	2063691	non_bgc
synthetic_contig_11	False	GCA_000739515.1_ASM73951v1	DF820457.1	ctg6_555	CDS	666399.0	667656.0	2063691	2064948	non_bgc
synthetic_contig_11	False	GCA_005893265.1_ASM589326v1	VBOX01000047.1	ctg76_12	CDS	11214.0	12114.0	2064948	2065848	non_bgc
synthetic_contig_11	False	GCA_014728125.1_ASM1472812v1	WJMD01000038.1	ctg167_1	CDS	0.0	1392.0	2065848	2067240	non_bgc
synthetic_contig_11	False	GCA_903893785.1_freshwater_MAG_---_LaPlata_bin-0729	CAITNQ010000189	ctg189_1	CDS	332.0	731.0	2067240	2067639	non_bgc
synthetic_contig_11	False	GCA_000739515.1_ASM73951v1	DF820457.1	ctg6_481	CDS	573624.0	574011.0	2067639	2068026	non_bgc
synthetic_contig_11	False	GCA_024281145.1_ASM2428114v1	JAMXLN010000286	ctg286_2	CDS	442.0	1216.0	2068026	2068800	non_bgc
synthetic_contig_11	False	GCA_016178055.1_ASM1617805v1	JACOUC010000015	ctg64_18	CDS	35588.0	36059.0	2068800	2069271	non_bgc
synthetic_contig_11	False	GCA_012027595.1_ASM1202759v1	SNUR01000008.1	ctg8_10	CDS	7659.0	7845.0	2069271	2069457	non_bgc
synthetic_contig_11	False	GCA_016178055.1_ASM1617805v1	JACOUC010000062	ctg45_25	CDS	19924.0	20464.0	2069457	2069997	non_bgc
synthetic_contig_11	False	GCA_003246675.1_ASM324667v1	QJZQ01000128.1	ctg22_8	CDS	6103.0	7294.0	2069997	2071188	non_bgc
synthetic_contig_11	False	GCA_003556865.1_ASM355686v1	PWQF01000020.1	ctg127_2	CDS	603.0	819.0	2071188	2071404	non_bgc
synthetic_contig_11	False	GCA_000739515.1_ASM73951v1	DF820456.1	ctg7_978	CDS	1129298.0	1129505.0	2071404	2071611	non_bgc
synthetic_contig_11	False	GCA_022737715.1_ASM2273771v1	JAIITD010000079	ctg184_4	CDS	2374.0	5281.0	2071611	2074518	non_bgc
synthetic_contig_11	False	GCA_003702495.1_ASM370249v1	REGH01000006.1	ctg20_17	CDS	10034.0	10568.0	2074518	2075052	non_bgc
synthetic_contig_11	False	GCA_018260755.1_ASM1826075v1	JAGTWP010000029	ctg62_14	CDS	15060.0	16608.0	2075052	2076600	non_bgc
synthetic_contig_11	False	GCA_017997825.1_ASM1799782v1	JAGOEH010000006	ctg116_35	CDS	38787.0	39321.0	2076600	2077134	non_bgc
synthetic_contig_11	False	GCA_020440605.1_ASM2044060v1	JAGRNT010000028	ctg20_18	CDS	11447.0	12317.0	2077134	2078004	non_bgc
synthetic_contig_11	False	GCA_016178055.1_ASM1617805v1	JACOUC010000035	ctg79_60	CDS	71037.0	71487.0	2078004	2078454	non_bgc
synthetic_contig_11	False	GCA_014728125.1_ASM1472812v1	WJMD01000147.1	ctg100_32	CDS	34708.0	38107.0	2078454	2081853	non_bgc
synthetic_contig_11	False	GCA_016713535.1_ASM1671353v1	JADJOY010000007	ctg7_11	CDS	11063.0	11315.0	2081853	2082105	non_bgc
synthetic_contig_11	False	GCA_016183075.1_ASM1618307v1	JACPFH010000780	ctg391_7	CDS	7178.0	7403.0	2082105	2082330	non_bgc
synthetic_contig_11	False	GCA_015521565.1_ASM1552156v1	WANX01000100.1	ctg100_18	CDS	13651.0	15559.0	2082330	2084238	non_bgc
synthetic_contig_11	False	GCA_021160245.1_ASM2116024v1	JAGHCW010000034	ctg236_13	CDS	18818.0	20645.0	2084238	2086065	non_bgc
synthetic_contig_11	False	GCA_023132135.1_ASM2313213v1	JAGLYR010000003	ctg223_18	CDS	20421.0	21186.0	2086065	2086830	non_bgc
synthetic_contig_11	False	GCA_018901315.1_ASM1890131v1	JAHIFA010000019	ctg49_5	CDS	2194.0	2485.0	2086830	2087121	non_bgc
synthetic_contig_11	False	GCA_003246675.1_ASM324667v1	QJZQ01000173.1	ctg59_2	CDS	967.0	1750.0	2087121	2087904	non_bgc
synthetic_contig_11	False	GCA_020722725.1_ASM2072272v1	DYKG01000030.1	ctg82_45	CDS	40528.0	40687.0	2087904	2088063	non_bgc
synthetic_contig_11	False	GCA_012027595.1_ASM1202759v1	SNUR01000001.1	ctg1_225	CDS	203248.0	203452.0	2088063	2088267	non_bgc
synthetic_contig_11	False	GCA_001730085.1_AB1_pvc	MDLB01000101.1	ctg101_17	CDS	16437.0	16572.0	2088267	2088402	non_bgc
synthetic_contig_11	False	GCA_022539405.1_ASM2253940v1	CP054394.1	ctg1_728	CDS	779196.0	779658.0	2088402	2088864	non_bgc
synthetic_contig_11	False	GCA_000828575.1_ASM82857v1	AP011953.1	ctg2_2	CDS	1057.0	1912.0	2088864	2089719	non_bgc
synthetic_contig_11	False	GCA_016713535.1_ASM1671353v1	JADJOY010000003	ctg3_53	CDS	51136.0	52837.0	2089719	2091420	non_bgc
synthetic_contig_11	False	GCA_020633655.1_ASM2063365v1	JACKDF010000006	ctg56_82	CDS	109007.0	110516.0	2091420	2092929	non_bgc
synthetic_contig_11	False	GCA_903893785.1_freshwater_MAG_---_LaPlata_bin-0729	CAITNQ010000307	ctg307_48	CDS	58562.0	58982.0	2092929	2093349	non_bgc
synthetic_contig_11	False	GCA_016713535.1_ASM1671353v1	JADJOY010000001	ctg1_246	CDS	294003.0	294879.0	2093349	2094225	non_bgc
synthetic_contig_11	False	GCA_014305015.1_ASM1430501v1	JACRUB010000070	ctg139_3	CDS	4603.0	5281.0	2094225	2094903	non_bgc
synthetic_contig_11	False	GCA_003251175.1_ASM325117v1	QKHC01000038.1	ctg143_22	CDS	21572.0	22844.0	2094903	2096175	non_bgc
synthetic_contig_11	False	GCA_012518875.1_ASM1251887v1	JAAYRI010000064	ctg181_2	CDS	1261.0	1867.0	2096175	2096781	non_bgc
synthetic_contig_11	False	GCA_024278555.1_ASM2427855v1	JAJRSX010000183	ctg164_37	CDS	37315.0	39022.0	2096781	2098488	non_bgc
synthetic_contig_11	False	GCA_002428325.1_ASM242832v1	DIVR01000021.1	ctg8_100	CDS	122122.0	123790.0	2098488	2100156	non_bgc
synthetic_contig_11	False	GCA_000739515.1_ASM73951v1	DF820459.1	ctg4_132	CDS	169969.0	171538.0	2100156	2101725	non_bgc
synthetic_contig_11	False	GCA_903893785.1_freshwater_MAG_---_LaPlata_bin-0729	CAITNQ010000219	ctg219_18	CDS	22179.0	22809.0	2101725	2102355	non_bgc
synthetic_contig_11	False	GCA_022539405.1_ASM2253940v1	CP054394.1	ctg1_916	CDS	969559.0	970690.0	2102355	2103486	non_bgc
synthetic_contig_11	False	GCA_016183075.1_ASM1618307v1	JACPFH010000109	ctg401_5	CDS	4558.0	4957.0	2103486	2103885	non_bgc
synthetic_contig_11	False	GCA_024655965.1_ASM2465596v1	JANLFL010000002	ctg22_408	CDS	409858.0	410047.0	2103885	2104074	non_bgc
synthetic_contig_11	False	GCA_002450755.1_ASM245075v1	DKAI01000065.1	ctg98_6	CDS	5515.0	6058.0	2104074	2104617	non_bgc
synthetic_contig_11	False	GCA_016290135.1_ASM1629013v1	JAEESW010000004	ctg35_39	CDS	44122.0	45085.0	2104617	2105580	non_bgc
synthetic_contig_11	False	GCA_903893785.1_freshwater_MAG_---_LaPlata_bin-0729	CAITNQ010000379	ctg379_18	CDS	22967.0	23669.0	2105580	2106282	non_bgc
synthetic_contig_11	False	GCA_016178055.1_ASM1617805v1	JACOUC010000034	ctg75_43	CDS	41882.0	43145.0	2106282	2107545	non_bgc
synthetic_contig_11	False	GCA_002347045.1_ASM234704v1	DDWV01000001.1	ctg3_536	CDS	485165.0	485783.0	2107545	2108163	non_bgc
synthetic_contig_11	False	GCA_014360465.1_ASM1436046v1	JACIXQ010000030	ctg86_20	CDS	22913.0	23888.0	2108163	2109138	non_bgc
synthetic_contig_11	False	GCA_903897985.1_freshwater_MAG_---_AlinenSedimentsD2_bin-1424	CAIUDS010000249	ctg249_1	CDS	0.0	426.0	2109138	2109564	non_bgc
synthetic_contig_11	False	GCA_012027595.1_ASM1202759v1	SNUR01000003.1	ctg3_209	CDS	191811.0	191967.0	2109564	2109720	non_bgc
synthetic_contig_11	False	GCA_019314185.1_ASM1931418v1	JAFCZU010000268	ctg283_5	CDS	4646.0	4808.0	2109720	2109882	non_bgc
synthetic_contig_11	False	GCA_022819805.1_ASM2281980v1	JAJEGO010000049	ctg10_8	CDS	6613.0	6967.0	2109882	2110236	non_bgc
synthetic_contig_11	True			BGC0002213	BGC			2110236	2144087	Polyketide
synthetic_contig_11	False	GCA_005893265.1_ASM589326v1	VBOX01000027.1	ctg89_12	CDS	8481.0	8994.0	2144087	2144600	non_bgc
synthetic_contig_11	False	GCA_016202395.1_ASM1620239v1	JACQOV010000049	ctg24_9	CDS	9686.0	9950.0	2144600	2144864	non_bgc
synthetic_contig_11	False	GCA_014305015.1_ASM1430501v1	JACRUB010000005	ctg22_5	CDS	2732.0	3704.0	2144864	2145836	non_bgc
synthetic_contig_11	False	GCA_022865845.1_ASM2286584v1	JALHUC010000442	ctg304_1	CDS	225.0	453.0	2145836	2146064	non_bgc
synthetic_contig_11	False	GCA_020434085.1_ASM2043408v1	JAGRBM010000199	ctg6_5	CDS	3553.0	4417.0	2146064	2146928	non_bgc
synthetic_contig_11	False	GCA_020722945.1_ASM2072294v1	DYJV01000006.1	ctg110_36	CDS	43735.0	44080.0	2146928	2147273	non_bgc
synthetic_contig_11	False	GCA_003702495.1_ASM370249v1	REGH01000022.1	ctg2_13	CDS	10101.0	10809.0	2147273	2147981	non_bgc
synthetic_contig_11	False	GCA_021795355.1_ASM2179535v1	JAJYPL010000003	ctg13_30	CDS	30935.0	32135.0	2147981	2149181	non_bgc
synthetic_contig_11	False	GCA_020831705.1_ASM2083170v1	JAFIGB010000249	ctg33_6	CDS	4018.0	4477.0	2149181	2149640	non_bgc
synthetic_contig_11	False	GCA_003251175.1_ASM325117v1	QKHC01000097.1	ctg119_14	CDS	15793.0	17044.0	2149640	2150891	non_bgc
synthetic_contig_11	False	GCA_018901315.1_ASM1890131v1	JAHIFA010000101	ctg141_4	CDS	3303.0	3681.0	2150891	2151269	non_bgc
synthetic_contig_11	False	GCA_024277725.1_ASM2427772v1	JAJRUP010000087	ctg40_1	CDS	88.0	289.0	2151269	2151470	non_bgc
synthetic_contig_11	False	GCA_024278555.1_ASM2427855v1	JAJRSX010000127	ctg102_7	CDS	7124.0	7763.0	2151470	2152109	non_bgc
synthetic_contig_11	False	GCA_020633655.1_ASM2063365v1	JACKDF010000003	ctg23_82	CDS	105944.0	106475.0	2152109	2152640	non_bgc
synthetic_contig_11	False	GCA_016212085.1_ASM1621208v1	JACRHL010000018	ctg14_57	CDS	58014.0	59082.0	2152640	2153708	non_bgc
synthetic_contig_11	False	GCA_020633655.1_ASM2063365v1	JACKDF010000003	ctg23_247	CDS	311051.0	313346.0	2153708	2156003	non_bgc
synthetic_contig_11	False	GCA_023249255.1_ASM2324925v1	JAHFCY010000360	ctg185_3	CDS	647.0	869.0	2156003	2156225	non_bgc
synthetic_contig_11	False	GCA_024281145.1_ASM2428114v1	JAMXLN010000262	ctg262_5	CDS	4600.0	4963.0	2156225	2156588	non_bgc
synthetic_contig_11	False	GCA_016713535.1_ASM1671353v1	JADJOY010000004	ctg4_55	CDS	64280.0	64931.0	2156588	2157239	non_bgc
synthetic_contig_11	False	GCA_018260755.1_ASM1826075v1	JAGTWP010000024	ctg57_3	CDS	1076.0	1166.0	2157239	2157329	non_bgc
synthetic_contig_11	False	GCA_015222555.1_ASM1522255v1	JADFVM010000287	ctg206_7	CDS	7015.0	8701.0	2157329	2159015	non_bgc
synthetic_contig_11	False	GCA_012518875.1_ASM1251887v1	JAAYRI010000138	ctg41_10	CDS	12434.0	12803.0	2159015	2159384	non_bgc
synthetic_contig_11	False	GCA_016183075.1_ASM1618307v1	JACPFH010000117	ctg415_2	CDS	624.0	1041.0	2159384	2159801	non_bgc
synthetic_contig_11	False	GCA_021209385.1_ASM2120938v1	JAJOIL010000031	ctg22_52	CDS	52011.0	53322.0	2159801	2161112	non_bgc
synthetic_contig_11	False	GCA_012729785.1_ASM1272978v1	JAAYCL010000032	ctg22_33	CDS	34004.0	34445.0	2161112	2161553	non_bgc
synthetic_contig_11	False	GCA_024655965.1_ASM2465596v1	JANLFL010000004	ctg32_65	CDS	58402.0	58801.0	2161553	2161952	non_bgc
synthetic_contig_11	False	GCA_000828575.1_ASM82857v1	AP011952.1	ctg1_367	CDS	326107.0	328180.0	2161952	2164025	non_bgc
synthetic_contig_11	False	GCA_903893785.1_freshwater_MAG_---_LaPlata_bin-0729	CAITNQ010000100	ctg100_63	CDS	69577.0	70450.0	2164025	2164898	non_bgc
synthetic_contig_11	False	GCA_019314185.1_ASM1931418v1	JAFCZU010000316	ctg356_4	CDS	3750.0	4158.0	2164898	2165306	non_bgc
synthetic_contig_11	False	GCA_022729275.1_ASM2272927v1	JALDAH010000004	ctg71_13	CDS	10493.0	12749.0	2165306	2167562	non_bgc
synthetic_contig_11	False	GCA_015521565.1_ASM1552156v1	WANX01000041.1	ctg41_3	CDS	928.0	1369.0	2167562	2168003	non_bgc
synthetic_contig_11	False	GCA_000739515.1_ASM73951v1	DF820456.1	ctg7_1036	CDS	1193101.0	1194286.0	2168003	2169188	non_bgc
synthetic_contig_11	False	GCA_019314185.1_ASM1931418v1	JAFCZU010000349	ctg397_5	CDS	3770.0	3887.0	2169188	2169305	non_bgc
synthetic_contig_11	False	GCA_002391675.1_ASM239167v1	DGFM01000004.1	ctg49_43	CDS	56262.0	57507.0	2169305	2170550	non_bgc
synthetic_contig_11	False	GCA_014728125.1_ASM1472812v1	WJMD01000135.1	ctg86_17	CDS	16369.0	18916.0	2170550	2173097	non_bgc
synthetic_contig_11	False	GCA_012729785.1_ASM1272978v1	JAAYCL010000036	ctg29_97	CDS	96122.0	97556.0	2173097	2174531	non_bgc
synthetic_contig_11	False	GCA_002450755.1_ASM245075v1	DKAI01000073.1	ctg125_13	CDS	14902.0	15601.0	2174531	2175230	non_bgc
synthetic_contig_11	False	GCA_021160245.1_ASM2116024v1	JAGHCW010000095	ctg124_11	CDS	15407.0	16724.0	2175230	2176547	non_bgc
synthetic_contig_11	False	GCA_003599815.1_ASM359981v1	QZJZ01000017.1	ctg18_31	CDS	51449.0	52325.0	2176547	2177423	non_bgc
synthetic_contig_11	False	GCA_021160245.1_ASM2116024v1	JAGHCW010000172	ctg140_16	CDS	12021.0	12171.0	2177423	2177573	non_bgc
synthetic_contig_11	False	GCA_024281145.1_ASM2428114v1	JAMXLN010000197	ctg197_23	CDS	16741.0	18154.0	2177573	2178986	non_bgc
synthetic_contig_11	False	GCA_012729785.1_ASM1272978v1	JAAYCL010000035	ctg25_21	CDS	14344.0	14599.0	2178986	2179241	non_bgc
synthetic_contig_11	False	GCA_021795355.1_ASM2179535v1	JAJYPL010000020	ctg15_16	CDS	17857.0	18694.0	2179241	2180078	non_bgc
synthetic_contig_11	False	GCA_023249285.1_ASM2324928v1	JAHFCZ010000046	ctg90_11	CDS	7703.0	8120.0	2180078	2180495	non_bgc
synthetic_contig_11	False	GCA_016183075.1_ASM1618307v1	JACPFH010000473	ctg51_3	CDS	1383.0	1818.0	2180495	2180930	non_bgc
synthetic_contig_11	False	GCA_016183075.1_ASM1618307v1	JACPFH010000187	ctg479_4	CDS	2370.0	4092.0	2180930	2182652	non_bgc
synthetic_contig_11	False	GCA_002450755.1_ASM245075v1	DKAI01000111.1	ctg130_20	CDS	18195.0	19470.0	2182652	2183927	non_bgc
synthetic_contig_11	False	GCA_022539405.1_ASM2253940v1	CP054394.1	ctg1_1062	CDS	1129000.0	1130059.0	2183927	2184986	non_bgc
synthetic_contig_11	False	GCA_014305015.1_ASM1430501v1	JACRUB010000165	ctg201_7	CDS	4941.0	5130.0	2184986	2185175	non_bgc
synthetic_contig_11	False	GCA_020633655.1_ASM2063365v1	JACKDF010000003	ctg23_171	CDS	211709.0	213377.0	2185175	2186843	non_bgc
synthetic_contig_11	False	GCA_020434085.1_ASM2043408v1	JAGRBM010000492	ctg341_2	CDS	1245.0	1554.0	2186843	2187152	non_bgc
synthetic_contig_11	False	GCA_015521565.1_ASM1552156v1	WANX01000106.1	ctg106_21	CDS	13841.0	14249.0	2187152	2187560	non_bgc
synthetic_contig_11	False	GCA_903916325.1_freshwater_MAG_---_AM-lipid-01-D7_bin-0801	CAIWWK010000228	ctg228_6	CDS	5937.0	6357.0	2187560	2187980	non_bgc
synthetic_contig_11	False	GCA_016290135.1_ASM1629013v1	JAEESW010000010	ctg9_13	CDS	11478.0	13071.0	2187980	2189573	non_bgc
synthetic_contig_11	False	GCA_000828575.1_ASM82857v1	AP011952.1	ctg1_440	CDS	424793.0	425261.0	2189573	2190041	non_bgc
synthetic_contig_11	False	GCA_020434085.1_ASM2043408v1	JAGRBM010000274	ctg93_6	CDS	2957.0	3620.0	2190041	2190704	non_bgc
synthetic_contig_11	False	GCA_022729275.1_ASM2272927v1	JALDAH010000029	ctg43_7	CDS	6848.0	7607.0	2190704	2191463	non_bgc
synthetic_contig_11	False	GCA_021209385.1_ASM2120938v1	JAJOIL010000037	ctg13_243	CDS	260094.0	261405.0	2191463	2192774	non_bgc
synthetic_contig_11	False	GCA_016290135.1_ASM1629013v1	JAEESW010000034	ctg60_10	CDS	10160.0	10388.0	2192774	2193002	non_bgc
synthetic_contig_11	False	GCA_903916325.1_freshwater_MAG_---_AM-lipid-01-D7_bin-0801	CAIWWK010000245	ctg245_1	CDS	27.0	1437.0	2193002	2194412	non_bgc
synthetic_contig_11	False	GCA_023249255.1_ASM2324925v1	JAHFCY010000003	ctg308_16	CDS	14119.0	14989.0	2194412	2195282	non_bgc
synthetic_contig_11	True			BGC0002617	BGC			2195282	2212456	NRP
synthetic_contig_11	False	GCA_903916325.1_freshwater_MAG_---_AM-lipid-01-D7_bin-0801	CAIWWK010000104	ctg104_5	CDS	4635.0	5496.0	2212456	2213317	non_bgc
synthetic_contig_11	False	GCA_003599815.1_ASM359981v1	QZJZ01000054.1	ctg11_46	CDS	51076.0	53122.0	2213317	2215363	non_bgc
synthetic_contig_11	False	GCA_903916325.1_freshwater_MAG_---_AM-lipid-01-D7_bin-0801	CAIWWK010000078	ctg78_16	CDS	11419.0	11575.0	2215363	2215519	non_bgc
synthetic_contig_11	False	GCA_021795355.1_ASM2179535v1	JAJYPL010000017	ctg10_25	CDS	26434.0	27070.0	2215519	2216155	non_bgc
synthetic_contig_11	False	GCA_022737715.1_ASM2273771v1	JAIITD010000140	ctg247_2	CDS	582.0	1143.0	2216155	2216716	non_bgc
synthetic_contig_11	False	GCA_900114655.1_IMG-taxon_2642422548_annotated_assembly	FOTT01000029.1	ctg38_6	CDS	8484.0	9426.0	2216716	2217658	non_bgc
synthetic_contig_11	False	GCA_002450755.1_ASM245075v1	DKAI01000113.1	ctg71_4	CDS	3550.0	5245.0	2217658	2219353	non_bgc
synthetic_contig_11	False	GCA_024281145.1_ASM2428114v1	JAMXLN010000124	ctg124_47	CDS	46337.0	46709.0	2219353	2219725	non_bgc
synthetic_contig_11	False	GCA_005893265.1_ASM589326v1	VBOX01000088.1	ctg99_48	CDS	48013.0	49015.0	2219725	2220727	non_bgc
synthetic_contig_11	False	GCA_016783345.1_ASM1678334v1	JADHWT010000015	ctg37_12	CDS	11120.0	13070.0	2220727	2222677	non_bgc
synthetic_contig_11	False	GCA_020633655.1_ASM2063365v1	JACKDF010000007	ctg67_17	CDS	18994.0	19825.0	2222677	2223508	non_bgc
synthetic_contig_11	False	GCA_024281145.1_ASM2428114v1	JAMXLN010000216	ctg216_13	CDS	11092.0	11872.0	2223508	2224288	non_bgc
synthetic_contig_11	False	GCA_024281145.1_ASM2428114v1	JAMXLN010000307	ctg307_11	CDS	7174.0	7558.0	2224288	2224672	non_bgc
synthetic_contig_11	False	GCA_016212085.1_ASM1621208v1	JACRHL010000002	ctg12_9	CDS	9314.0	10736.0	2224672	2226094	non_bgc
synthetic_contig_11	False	GCA_913776405.1_S3C979_SP92	CAJYOV010000150	ctg150_4	CDS	2181.0	2964.0	2226094	2226877	non_bgc
synthetic_contig_11	False	GCA_903893785.1_freshwater_MAG_---_LaPlata_bin-0729	CAITNQ010000068	ctg68_17	CDS	17809.0	18898.0	2226877	2227966	non_bgc
synthetic_contig_11	False	GCA_003599815.1_ASM359981v1	QZJZ01000059.1	ctg22_17	CDS	18671.0	19166.0	2227966	2228461	non_bgc
synthetic_contig_11	False	GCA_020831705.1_ASM2083170v1	JAFIGB010000229	ctg88_5	CDS	5102.0	7139.0	2228461	2230498	non_bgc
synthetic_contig_11	False	GCA_015521565.1_ASM1552156v1	WANX01000089.1	ctg89_9	CDS	7570.0	8650.0	2230498	2231578	non_bgc
synthetic_contig_11	False	GCA_020831705.1_ASM2083170v1	JAFIGB010000242	ctg216_3	CDS	1852.0	3247.0	2231578	2232973	non_bgc
synthetic_contig_11	False	GCA_002450755.1_ASM245075v1	DKAI01000186.1	ctg72_9	CDS	8419.0	9529.0	2232973	2234083	non_bgc
synthetic_contig_11	False	GCA_003599815.1_ASM359981v1	QZJZ01000073.1	ctg5_53	CDS	55672.0	55993.0	2234083	2234404	non_bgc
synthetic_contig_11	False	GCA_020434085.1_ASM2043408v1	JAGRBM010000058	ctg378_2	CDS	1560.0	2478.0	2234404	2235322	non_bgc
synthetic_contig_11	False	GCA_024277725.1_ASM2427772v1	JAJRUP010000088	ctg41_3	CDS	1346.0	2387.0	2235322	2236363	non_bgc
synthetic_contig_11	False	GCA_000739515.1_ASM73951v1	DF820456.1	ctg7_172	CDS	204752.0	206177.0	2236363	2237788	non_bgc
synthetic_contig_11	False	GCA_016202395.1_ASM1620239v1	JACQOV010000071	ctg46_2	CDS	1132.0	1840.0	2237788	2238496	non_bgc
synthetic_contig_11	False	GCA_021160245.1_ASM2116024v1	JAGHCW010000197	ctg14_6	CDS	5796.0	6360.0	2238496	2239060	non_bgc
synthetic_contig_11	False	GCA_024277725.1_ASM2427772v1	JAJRUP010000041	ctg243_21	CDS	13052.0	13976.0	2239060	2239984	non_bgc
synthetic_contig_11	False	GCA_012729785.1_ASM1272978v1	JAAYCL010000036	ctg29_104	CDS	106563.0	107367.0	2239984	2240788	non_bgc
synthetic_contig_11	False	GCA_020061965.1_ASM2006196v1	JAGUXG010000118	ctg52_10	CDS	7470.0	8211.0	2240788	2241529	non_bgc
synthetic_contig_11	False	GCA_003556865.1_ASM355686v1	PWQF01000040.1	ctg162_1	CDS	100.0	469.0	2241529	2241898	non_bgc
synthetic_contig_11	False	GCA_020633655.1_ASM2063365v1	JACKDF010000006	ctg56_92	CDS	120388.0	120952.0	2241898	2242462	non_bgc
synthetic_contig_11	False	GCA_016183075.1_ASM1618307v1	JACPFH010000165	ctg446_3	CDS	1211.0	1403.0	2242462	2242654	non_bgc
synthetic_contig_11	False	GCA_016212085.1_ASM1621208v1	JACRHL010000012	ctg7_21	CDS	19783.0	20047.0	2242654	2242918	non_bgc
synthetic_contig_11	False	GCA_016713535.1_ASM1671353v1	JADJOY010000008	ctg8_78	CDS	95463.0	96348.0	2242918	2243803	non_bgc
synthetic_contig_11	False	GCA_024281145.1_ASM2428114v1	JAMXLN010000036	ctg36_1	CDS	267.0	636.0	2243803	2244172	non_bgc
synthetic_contig_11	False	GCA_016713535.1_ASM1671353v1	JADJOY010000028	ctg28_102	CDS	98448.0	99219.0	2244172	2244943	non_bgc
synthetic_contig_11	False	GCA_021160245.1_ASM2116024v1	JAGHCW010000041	ctg37_12	CDS	8020.0	9400.0	2244943	2246323	non_bgc
synthetic_contig_11	False	GCA_024278555.1_ASM2427855v1	JAJRSX010000044	ctg13_5	CDS	5848.0	8206.0	2246323	2248681	non_bgc
synthetic_contig_11	False	GCA_020061965.1_ASM2006196v1	JAGUXG010000006	ctg17_4	CDS	2736.0	9594.0	2248681	2255539	non_bgc
synthetic_contig_11	False	GCA_023132135.1_ASM2313213v1	JAGLYR010000174	ctg84_10	CDS	14533.0	15046.0	2255539	2256052	non_bgc
synthetic_contig_11	False	GCA_020434085.1_ASM2043408v1	JAGRBM010000403	ctg241_3	CDS	1672.0	2566.0	2256052	2256946	non_bgc
synthetic_contig_11	False	GCA_019314185.1_ASM1931418v1	JAFCZU010000435	ctg513_1	CDS	1.0	130.0	2256946	2257075	non_bgc
synthetic_contig_11	False	GCA_003251175.1_ASM325117v1	QKHC01000101.1	ctg54_1	CDS	2.0	1166.0	2257075	2258239	non_bgc
synthetic_contig_11	False	GCA_022539405.1_ASM2253940v1	CP054394.1	ctg1_729	CDS	779666.0	780698.0	2258239	2259271	non_bgc
synthetic_contig_11	False	GCA_903893785.1_freshwater_MAG_---_LaPlata_bin-0729	CAITNQ010000024	ctg24_51	CDS	44809.0	45355.0	2259271	2259817	non_bgc
synthetic_contig_11	False	GCA_022865845.1_ASM2286584v1	JALHUC010000056	ctg396_3	CDS	3929.0	4592.0	2259817	2260480	non_bgc
synthetic_contig_11	False	GCA_024655965.1_ASM2465596v1	JANLFL010000001	ctg11_197	CDS	219670.0	220858.0	2260480	2261668	non_bgc
synthetic_contig_11	False	GCA_900114655.1_IMG-taxon_2642422548_annotated_assembly	FOTT01000002.1	ctg11_48	CDS	53914.0	54934.0	2261668	2262688	non_bgc
synthetic_contig_11	False	GCA_014360465.1_ASM1436046v1	JACIXQ010000096	ctg158_7	CDS	5389.0	7474.0	2262688	2264773	non_bgc
synthetic_contig_11	False	GCA_020831705.1_ASM2083170v1	JAFIGB010000251	ctg36_5	CDS	4514.0	4976.0	2264773	2265235	non_bgc
synthetic_contig_11	False	GCA_023249255.1_ASM2324925v1	JAHFCY010000176	ctg211_8	CDS	6725.0	7043.0	2265235	2265553	non_bgc
synthetic_contig_11	False	GCA_016212085.1_ASM1621208v1	JACRHL010000019	ctg16_141	CDS	151026.0	152187.0	2265553	2266714	non_bgc
synthetic_contig_11	False	GCA_002391675.1_ASM239167v1	DGFM01000039.1	ctg39_56	CDS	68629.0	69565.0	2266714	2267650	non_bgc
synthetic_contig_11	False	GCA_022819805.1_ASM2281980v1	JAJEGO010000031	ctg38_7	CDS	6478.0	7561.0	2267650	2268733	non_bgc
synthetic_contig_11	False	GCA_903893785.1_freshwater_MAG_---_LaPlata_bin-0729	CAITNQ010000238	ctg238_50	CDS	56975.0	59018.0	2268733	2270776	non_bgc
synthetic_contig_11	False	GCA_024278555.1_ASM2427855v1	JAJRSX010000132	ctg107_12	CDS	12011.0	16013.0	2270776	2274778	non_bgc
synthetic_contig_11	False	GCA_023249255.1_ASM2324925v1	JAHFCY010000073	ctg307_4	CDS	2557.0	4564.0	2274778	2276785	non_bgc
synthetic_contig_11	False	GCA_016783345.1_ASM1678334v1	JADHWT010000025	ctg47_13	CDS	11735.0	12428.0	2276785	2277478	non_bgc
synthetic_contig_11	False	GCA_000739515.1_ASM73951v1	DF820461.1	ctg2_288	CDS	319275.0	319656.0	2277478	2277859	non_bgc
synthetic_contig_11	False	GCA_018903055.1_ASM1890305v1	JAHIPW010000130	ctg121_5	CDS	2778.0	2991.0	2277859	2278072	non_bgc
synthetic_contig_11	False	GCA_001730085.1_AB1_pvc	MDLB01000100.1	ctg100_40	CDS	39366.0	40575.0	2278072	2279281	non_bgc
synthetic_contig_11	False	GCA_023249255.1_ASM2324925v1	JAHFCY010000135	ctg108_6	CDS	6924.0	7719.0	2279281	2280076	non_bgc
synthetic_contig_11	False	GCA_000739515.1_ASM73951v1	DF820459.1	ctg4_814	CDS	934715.0	936032.0	2280076	2281393	non_bgc
synthetic_contig_11	False	GCA_903893785.1_freshwater_MAG_---_LaPlata_bin-0729	CAITNQ010000035	ctg35_15	CDS	20425.0	20806.0	2281393	2281774	non_bgc
synthetic_contig_11	False	GCA_000828575.1_ASM82857v1	AP011952.1	ctg1_372	CDS	331039.0	331720.0	2281774	2282455	non_bgc
synthetic_contig_11	False	GCA_014360465.1_ASM1436046v1	JACIXQ010000007	ctg129_24	CDS	24849.0	26226.0	2282455	2283832	non_bgc
synthetic_contig_11	False	GCA_020722725.1_ASM2072272v1	DYKG01000007.1	ctg8_68	CDS	83843.0	83978.0	2283832	2283967	non_bgc
synthetic_contig_11	False	GCA_020633655.1_ASM2063365v1	JACKDF010000006	ctg56_188	CDS	258409.0	259300.0	2283967	2284858	non_bgc
synthetic_contig_11	False	GCA_016713535.1_ASM1671353v1	JADJOY010000012	ctg12_2	CDS	234.0	828.0	2284858	2285452	non_bgc
synthetic_contig_11	False	GCA_016928495.1_ASM1692849v1	JAFGKQ010000067	ctg151_2	CDS	648.0	1608.0	2285452	2286412	non_bgc
synthetic_contig_11	False	GCA_021160245.1_ASM2116024v1	JAGHCW010000194	ctg185_5	CDS	2455.0	3298.0	2286412	2287255	non_bgc
synthetic_contig_11	False	GCA_002450755.1_ASM245075v1	DKAI01000106.1	ctg60_20	CDS	18905.0	19556.0	2287255	2287906	non_bgc
synthetic_contig_11	False	GCA_023249255.1_ASM2324925v1	JAHFCY010000135	ctg108_8	CDS	8594.0	9011.0	2287906	2288323	non_bgc
synthetic_contig_11	False	GCA_900114655.1_IMG-taxon_2642422548_annotated_assembly	FOTT01000012.1	ctg30_32	CDS	29160.0	31164.0	2288323	2290327	non_bgc
synthetic_contig_11	False	GCA_024278555.1_ASM2427855v1	JAJRSX010000068	ctg37_9	CDS	7171.0	7543.0	2290327	2290699	non_bgc
synthetic_contig_11	False	GCA_020440605.1_ASM2044060v1	JAGRNT010000035	ctg28_5	CDS	3428.0	4646.0	2290699	2291917	non_bgc
synthetic_contig_11	False	GCA_019314185.1_ASM1931418v1	JAFCZU010000423	ctg493_3	CDS	1240.0	1429.0	2291917	2292106	non_bgc
synthetic_contig_11	False	GCA_903916325.1_freshwater_MAG_---_AM-lipid-01-D7_bin-0801	CAIWWK010000193	ctg193_20	CDS	18219.0	19350.0	2292106	2293237	non_bgc
synthetic_contig_11	False	GCA_018260755.1_ASM1826075v1	JAGTWP010000032	ctg65_9	CDS	7961.0	10334.0	2293237	2295610	non_bgc
synthetic_contig_11	False	GCA_024278555.1_ASM2427855v1	JAJRSX010000182	ctg163_11	CDS	11693.0	12497.0	2295610	2296414	non_bgc
synthetic_contig_11	False	GCA_020722945.1_ASM2072294v1	DYJV01000005.1	ctg104_47	CDS	49561.0	49840.0	2296414	2296693	non_bgc
synthetic_contig_11	False	GCA_903897985.1_freshwater_MAG_---_AlinenSedimentsD2_bin-1424	CAIUDS010000320	ctg320_3	CDS	2227.0	3997.0	2296693	2298463	non_bgc
synthetic_contig_11	False	GCA_020440605.1_ASM2044060v1	JAGRNT010000003	ctg33_69	CDS	75868.0	76984.0	2298463	2299579	non_bgc
synthetic_contig_11	False	GCA_002502135.1_ASM250213v1	DAPM01000020.1	ctg22_3	CDS	2438.0	2591.0	2299579	2299732	non_bgc
synthetic_contig_11	False	GCA_002502135.1_ASM250213v1	DAPM01000004.1	ctg18_2	CDS	387.0	1320.0	2299732	2300665	non_bgc
synthetic_contig_11	False	GCA_015521565.1_ASM1552156v1	WANX01000127.1	ctg127_5	CDS	4040.0	4712.0	2300665	2301337	non_bgc
synthetic_contig_11	False	GCA_023132135.1_ASM2313213v1	JAGLYR010000147	ctg54_27	CDS	31628.0	32702.0	2301337	2302411	non_bgc
synthetic_contig_11	False	GCA_024278555.1_ASM2427855v1	JAJRSX010000033	ctg1_6	CDS	5475.0	6174.0	2302411	2303110	non_bgc
synthetic_contig_11	False	GCA_024281145.1_ASM2428114v1	JAMXLN010000173	ctg173_18	CDS	15510.0	16380.0	2303110	2303980	non_bgc
synthetic_contig_11	False	GCA_020722725.1_ASM2072272v1	DYKG01000001.1	ctg61_92	CDS	131197.0	131779.0	2303980	2304562	non_bgc
synthetic_contig_11	False	GCA_020434085.1_ASM2043408v1	JAGRBM010000135	ctg564_1	CDS	24.0	1536.0	2304562	2306074	non_bgc
synthetic_contig_11	False	GCA_024281145.1_ASM2428114v1	JAMXLN010000155	ctg155_2	CDS	1060.0	1648.0	2306074	2306662	non_bgc
synthetic_contig_11	False	GCA_017997825.1_ASM1799782v1	JAGOEH010000094	ctg90_5	CDS	7668.0	8694.0	2306662	2307688	non_bgc
synthetic_contig_11	False	GCA_021604925.1_ASM2160492v1	BQJX01000112.1	ctg112_7	CDS	6756.0	7341.0	2307688	2308273	non_bgc
synthetic_contig_11	False	GCA_002428325.1_ASM242832v1	DIVR01000065.1	ctg69_141	CDS	160657.0	162973.0	2308273	2310589	non_bgc
synthetic_contig_11	False	GCA_005893265.1_ASM589326v1	VBOX01000074.1	ctg55_8	CDS	7264.0	8032.0	2310589	2311357	non_bgc
synthetic_contig_11	False	GCA_002428325.1_ASM242832v1	DIVR01000021.1	ctg8_79	CDS	91978.0	92548.0	2311357	2311927	non_bgc
synthetic_contig_11	False	GCA_015222555.1_ASM1522255v1	JADFVM010000158	ctg57_5	CDS	1698.0	1791.0	2311927	2312020	non_bgc
synthetic_contig_11	False	GCA_016713535.1_ASM1671353v1	JADJOY010000029	ctg29_59	CDS	61299.0	61524.0	2312020	2312245	non_bgc
synthetic_contig_11	False	GCA_016202395.1_ASM1620239v1	JACQOV010000042	ctg17_17	CDS	16830.0	17241.0	2312245	2312656	non_bgc
synthetic_contig_11	False	GCA_002450755.1_ASM245075v1	DKAI01000142.1	ctg20_1	CDS	105.0	1020.0	2312656	2313571	non_bgc
synthetic_contig_11	False	GCA_020831705.1_ASM2083170v1	JAFIGB010000237	ctg215_5	CDS	2767.0	3577.0	2313571	2314381	non_bgc
synthetic_contig_11	False	GCA_024281145.1_ASM2428114v1	JAMXLN010000366	ctg366_1	CDS	14.0	899.0	2314381	2315266	non_bgc
synthetic_contig_11	False	GCA_002347045.1_ASM234704v1	DDWV01000001.1	ctg3_196	CDS	177731.0	178802.0	2315266	2316337	non_bgc
synthetic_contig_11	False	GCA_016212085.1_ASM1621208v1	JACRHL010000003	ctg15_176	CDS	177360.0	177990.0	2316337	2316967	non_bgc
synthetic_contig_11	False	GCA_020633655.1_ASM2063365v1	JACKDF010000004	ctg34_9	CDS	5112.0	5562.0	2316967	2317417	non_bgc
synthetic_contig_11	False	GCA_000828575.1_ASM82857v1	AP011952.1	ctg1_403	CDS	368769.0	369639.0	2317417	2318287	non_bgc
synthetic_contig_11	False	GCA_014728125.1_ASM1472812v1	WJMD01000090.1	ctg34_14	CDS	15358.0	15514.0	2318287	2318443	non_bgc
synthetic_contig_11	True			BGC0002257	BGC			2318443	2340104	Polyketide
synthetic_contig_11	False	GCA_000828575.1_ASM82857v1	AP011952.1	ctg1_822	CDS	796357.0	797326.0	2340104	2341073	non_bgc
synthetic_contig_11	False	GCA_016713535.1_ASM1671353v1	JADJOY010000017	ctg17_61	CDS	65317.0	65467.0	2341073	2341223	non_bgc
synthetic_contig_11	False	GCA_014305015.1_ASM1430501v1	JACRUB010000125	ctg199_5	CDS	4634.0	5186.0	2341223	2341775	non_bgc
synthetic_contig_11	False	GCA_014305015.1_ASM1430501v1	JACRUB010000036	ctg189_5	CDS	3179.0	3755.0	2341775	2342351	non_bgc
synthetic_contig_11	False	GCA_014305015.1_ASM1430501v1	JACRUB010000032	ctg162_7	CDS	7418.0	8327.0	2342351	2343260	non_bgc
synthetic_contig_11	False	GCA_016183075.1_ASM1618307v1	JACPFH010000100	ctg387_5	CDS	3712.0	5413.0	2343260	2344961	non_bgc
synthetic_contig_11	False	GCA_000828575.1_ASM82857v1	AP011952.1	ctg1_1388	CDS	1344851.0	1345715.0	2344961	2345825	non_bgc
synthetic_contig_11	False	GCA_012027595.1_ASM1202759v1	SNUR01000001.1	ctg1_849	CDS	743109.0	744570.0	2345825	2347286	non_bgc
synthetic_contig_11	False	GCA_012729785.1_ASM1272978v1	JAAYCL010000013	ctg45_36	CDS	45146.0	45788.0	2347286	2347928	non_bgc
synthetic_contig_11	False	GCA_020440605.1_ASM2044060v1	JAGRNT010000013	ctg4_50	CDS	58367.0	59819.0	2347928	2349380	non_bgc
synthetic_contig_11	False	GCA_012518875.1_ASM1251887v1	JAAYRI010000102	ctg226_13	CDS	12904.0	13501.0	2349380	2349977	non_bgc
synthetic_contig_11	False	GCA_913776405.1_S3C979_SP92	CAJYOV010000001	ctg1_4	CDS	1971.0	2256.0	2349977	2350262	non_bgc
synthetic_contig_11	False	GCA_020831705.1_ASM2083170v1	JAFIGB010000121	ctg199_5	CDS	2893.0	5197.0	2350262	2352566	non_bgc
synthetic_contig_11	False	GCA_003523945.1_ASM352394v1	DOFS01000502.1	ctg505_2	CDS	816.0	1086.0	2352566	2352836	non_bgc
synthetic_contig_11	False	GCA_002450755.1_ASM245075v1	DKAI01000170.1	ctg218_1	CDS	1.0	1183.0	2352836	2354018	non_bgc
synthetic_contig_11	False	GCA_016290135.1_ASM1629013v1	JAEESW010000030	ctg53_25	CDS	17601.0	17736.0	2354018	2354153	non_bgc
synthetic_contig_11	False	GCA_021604925.1_ASM2160492v1	BQJX01000323.1	ctg323_3	CDS	1686.0	2115.0	2354153	2354582	non_bgc
synthetic_contig_11	False	GCA_015521565.1_ASM1552156v1	WANX01000104.1	ctg104_5	CDS	3552.0	4170.0	2354582	2355200	non_bgc
synthetic_contig_11	False	GCA_022737715.1_ASM2273771v1	JAIITD010000249	ctg158_1	CDS	289.0	1024.0	2355200	2355935	non_bgc
synthetic_contig_11	False	GCA_003523945.1_ASM352394v1	DOFS01000356.1	ctg190_11	CDS	9481.0	9640.0	2355935	2356094	non_bgc
synthetic_contig_11	False	GCA_016290135.1_ASM1629013v1	JAEESW010000006	ctg44_37	CDS	45116.0	45887.0	2356094	2356865	non_bgc
synthetic_contig_11	False	GCA_016713535.1_ASM1671353v1	JADJOY010000017	ctg17_156	CDS	168339.0	168564.0	2356865	2357090	non_bgc
synthetic_contig_11	False	GCA_023249255.1_ASM2324925v1	JAHFCY010000004	ctg350_41	CDS	27324.0	28563.0	2357090	2358329	non_bgc
synthetic_contig_11	False	GCA_019314185.1_ASM1931418v1	JAFCZU010000003	ctg502_33	CDS	33271.0	33847.0	2358329	2358905	non_bgc
synthetic_contig_11	False	GCA_016212085.1_ASM1621208v1	JACRHL010000007	ctg1_28	CDS	12057.0	12690.0	2358905	2359538	non_bgc
synthetic_contig_11	False	GCA_016713535.1_ASM1671353v1	JADJOY010000029	ctg29_94	CDS	103578.0	103797.0	2359538	2359757	non_bgc
synthetic_contig_11	False	GCA_020434085.1_ASM2043408v1	JAGRBM010000059	ctg384_15	CDS	12512.0	13193.0	2359757	2360438	non_bgc
synthetic_contig_11	False	GCA_002428325.1_ASM242832v1	DIVR01000021.1	ctg8_74	CDS	87224.0	88337.0	2360438	2361551	non_bgc
synthetic_contig_11	False	GCA_020722725.1_ASM2072272v1	DYKG01000001.1	ctg61_61	CDS	90495.0	91020.0	2361551	2362076	non_bgc
synthetic_contig_11	False	GCA_002450755.1_ASM245075v1	DKAI01000192.1	ctg215_39	CDS	37429.0	37909.0	2362076	2362556	non_bgc
synthetic_contig_11	False	GCA_016202395.1_ASM1620239v1	JACQOV010000041	ctg18_27	CDS	21691.0	21874.0	2362556	2362739	non_bgc
synthetic_contig_11	False	GCA_002502135.1_ASM250213v1	DAPM01000005.1	ctg7_7	CDS	5318.0	6479.0	2362739	2363900	non_bgc
synthetic_contig_11	False	GCA_020440605.1_ASM2044060v1	JAGRNT010000011	ctg2_21	CDS	23048.0	24482.0	2363900	2365334	non_bgc
synthetic_contig_11	False	GCA_022729275.1_ASM2272927v1	JALDAH010000056	ctg42_6	CDS	2999.0	3470.0	2365334	2365805	non_bgc
synthetic_contig_11	False	GCA_003523945.1_ASM352394v1	DOFS01000176.1	ctg105_5	CDS	4941.0	6165.0	2365805	2367029	non_bgc
synthetic_contig_11	False	GCA_014305015.1_ASM1430501v1	JACRUB010000018	ctg99_24	CDS	18651.0	20082.0	2367029	2368460	non_bgc
synthetic_contig_11	False	GCA_021209385.1_ASM2120938v1	JAJOIL010000032	ctg7_12	CDS	10511.0	11654.0	2368460	2369603	non_bgc
synthetic_contig_11	False	GCA_020633655.1_ASM2063365v1	JACKDF010000002	ctg12_332	CDS	463789.0	464884.0	2369603	2370698	non_bgc
synthetic_contig_11	False	GCA_016783345.1_ASM1678334v1	JADHWT010000020	ctg42_11	CDS	7069.0	7582.0	2370698	2371211	non_bgc
synthetic_contig_11	False	GCA_020434085.1_ASM2043408v1	JAGRBM010000044	ctg260_12	CDS	10617.0	10758.0	2371211	2371352	non_bgc
synthetic_contig_11	False	GCA_023249255.1_ASM2324925v1	JAHFCY010000081	ctg324_9	CDS	7815.0	8463.0	2371352	2372000	non_bgc
synthetic_contig_11	False	GCA_016183075.1_ASM1618307v1	JACPFH010000256	ctg563_5	CDS	1597.0	1786.0	2372000	2372189	non_bgc
synthetic_contig_11	False	GCA_024281145.1_ASM2428114v1	JAMXLN010000221	ctg221_13	CDS	11644.0	11902.0	2372189	2372447	non_bgc
synthetic_contig_11	False	GCA_015222555.1_ASM1522255v1	JADFVM010000204	ctg112_6	CDS	4222.0	4351.0	2372447	2372576	non_bgc
synthetic_contig_11	False	GCA_022819805.1_ASM2281980v1	JAJEGO010000065	ctg11_65	CDS	71148.0	71943.0	2372576	2373371	non_bgc
synthetic_contig_11	False	GCA_000739515.1_ASM73951v1	DF820457.1	ctg6_423	CDS	497774.0	498179.0	2373371	2373776	non_bgc
synthetic_contig_11	False	GCA_000739515.1_ASM73951v1	DF820455.1	ctg8_1012	CDS	1213759.0	1213996.0	2373776	2374013	non_bgc
synthetic_contig_11	False	GCA_014360465.1_ASM1436046v1	JACIXQ010000006	ctg118_32	CDS	32131.0	33067.0	2374013	2374949	non_bgc
synthetic_contig_11	False	GCA_016202395.1_ASM1620239v1	JACQOV010000001	ctg2_10	CDS	6515.0	7622.0	2374949	2376056	non_bgc
synthetic_contig_11	False	GCA_021160245.1_ASM2116024v1	JAGHCW010000036	ctg135_11	CDS	14028.0	14883.0	2376056	2376911	non_bgc
synthetic_contig_11	False	GCA_018903055.1_ASM1890305v1	JAHIPW010000149	ctg143_1	CDS	73.0	2098.0	2376911	2378936	non_bgc
synthetic_contig_11	False	GCA_019314185.1_ASM1931418v1	JAFCZU010000557	ctg702_3	CDS	2033.0	2249.0	2378936	2379152	non_bgc
synthetic_contig_11	False	GCA_014728125.1_ASM1472812v1	WJMD01000134.1	ctg85_35	CDS	41753.0	42557.0	2379152	2379956	non_bgc
synthetic_contig_11	False	GCA_022729275.1_ASM2272927v1	JALDAH010000020	ctg82_22	CDS	13777.0	13966.0	2379956	2380145	non_bgc
synthetic_contig_11	False	GCA_012518875.1_ASM1251887v1	JAAYRI010000199	ctg134_2	CDS	2148.0	3285.0	2380145	2381282	non_bgc
synthetic_contig_11	False	GCA_016183075.1_ASM1618307v1	JACPFH010000060	ctg105_13	CDS	8606.0	9092.0	2381282	2381768	non_bgc
synthetic_contig_11	False	GCA_903893785.1_freshwater_MAG_---_LaPlata_bin-0729	CAITNQ010000382	ctg382_22	CDS	23590.0	23866.0	2381768	2382044	non_bgc
synthetic_contig_11	False	GCA_021795355.1_ASM2179535v1	JAJYPL010000006	ctg40_36	CDS	36173.0	36596.0	2382044	2382467	non_bgc
synthetic_contig_11	False	GCA_903893785.1_freshwater_MAG_---_LaPlata_bin-0729	CAITNQ010000238	ctg238_32	CDS	38088.0	39219.0	2382467	2383598	non_bgc
synthetic_contig_11	False	GCA_903893785.1_freshwater_MAG_---_LaPlata_bin-0729	CAITNQ010000121	ctg121_4	CDS	3812.0	4823.0	2383598	2384609	non_bgc
synthetic_contig_11	False	GCA_016713535.1_ASM1671353v1	JADJOY010000040	ctg40_57	CDS	59695.0	60658.0	2384609	2385572	non_bgc
synthetic_contig_11	False	GCA_016183075.1_ASM1618307v1	JACPFH010000160	ctg461_20	CDS	17243.0	17480.0	2385572	2385809	non_bgc
synthetic_contig_11	False	GCA_021209385.1_ASM2120938v1	JAJOIL010000014	ctg39_37	CDS	42983.0	44522.0	2385809	2387348	non_bgc
synthetic_contig_11	False	GCA_023132135.1_ASM2313213v1	JAGLYR010000196	ctg108_42	CDS	24419.0	24794.0	2387348	2387723	non_bgc
synthetic_contig_11	False	GCA_017997825.1_ASM1799782v1	JAGOEH010000193	ctg212_8	CDS	4623.0	4950.0	2387723	2388050	non_bgc
synthetic_contig_11	False	GCA_020434085.1_ASM2043408v1	JAGRBM010000545	ctg403_2	CDS	1326.0	1860.0	2388050	2388584	non_bgc
synthetic_contig_11	False	GCA_000828575.1_ASM82857v1	AP011952.1	ctg1_820	CDS	793663.0	795169.0	2388584	2390090	non_bgc
synthetic_contig_11	False	GCA_015222555.1_ASM1522255v1	JADFVM010000022	ctg84_16	CDS	13077.0	13266.0	2390090	2390279	non_bgc
synthetic_contig_11	False	GCA_019314185.1_ASM1931418v1	JAFCZU010000635	ctg122_4	CDS	1551.0	2424.0	2390279	2391152	non_bgc
synthetic_contig_11	False	GCA_016713535.1_ASM1671353v1	JADJOY010000027	ctg27_100	CDS	104991.0	105738.0	2391152	2391899	non_bgc
synthetic_contig_11	False	GCA_003599815.1_ASM359981v1	QZJZ01000030.1	ctg23_5	CDS	14627.0	14771.0	2391899	2392043	non_bgc
synthetic_contig_11	False	GCA_024655965.1_ASM2465596v1	JANLFL010000005	ctg33_109	CDS	115127.0	116204.0	2392043	2393120	non_bgc
synthetic_contig_11	False	GCA_002391675.1_ASM239167v1	DGFM01000010.1	ctg37_53	CDS	58393.0	59149.0	2393120	2393876	non_bgc
synthetic_contig_11	False	GCA_022865845.1_ASM2286584v1	JALHUC010000017	ctg10_3	CDS	1082.0	1340.0	2393876	2394134	non_bgc
synthetic_contig_11	False	GCA_020633655.1_ASM2063365v1	JACKDF010000036	ctg30_8	CDS	7551.0	8421.0	2394134	2395004	non_bgc
synthetic_contig_11	False	GCA_019314185.1_ASM1931418v1	JAFCZU010000353	ctg403_2	CDS	2296.0	3619.0	2395004	2396327	non_bgc
synthetic_contig_11	False	GCA_021160245.1_ASM2116024v1	JAGHCW010000097	ctg46_25	CDS	16631.0	18020.0	2396327	2397716	non_bgc
synthetic_contig_11	False	GCA_020434085.1_ASM2043408v1	JAGRBM010000286	ctg106_52	CDS	51959.0	52892.0	2397716	2398649	non_bgc
synthetic_contig_11	False	GCA_024281145.1_ASM2428114v1	JAMXLN010000244	ctg244_4	CDS	2115.0	2757.0	2398649	2399291	non_bgc
synthetic_contig_11	False	GCA_020831705.1_ASM2083170v1	JAFIGB010000234	ctg20_5	CDS	3701.0	4304.0	2399291	2399894	non_bgc
synthetic_contig_11	False	GCA_021209385.1_ASM2120938v1	JAJOIL010000029	ctg34_16	CDS	12500.0	13409.0	2399894	2400803	non_bgc
synthetic_contig_11	False	GCA_003702495.1_ASM370249v1	REGH01000023.1	ctg4_7	CDS	3457.0	3601.0	2400803	2400947	non_bgc
synthetic_contig_11	False	GCA_021604925.1_ASM2160492v1	BQJX01000366.1	ctg366_2	CDS	659.0	860.0	2400947	2401148	non_bgc
synthetic_contig_11	False	GCA_003246675.1_ASM324667v1	QJZQ01000145.1	ctg86_2	CDS	1188.0	1371.0	2401148	2401331	non_bgc
synthetic_contig_11	False	GCA_020434085.1_ASM2043408v1	JAGRBM010000238	ctg50_8	CDS	6348.0	7839.0	2401331	2402822	non_bgc
synthetic_contig_11	False	GCA_014728125.1_ASM1472812v1	WJMD01000117.1	ctg62_2	CDS	542.0	1214.0	2402822	2403494	non_bgc
synthetic_contig_11	False	GCA_024655965.1_ASM2465596v1	JANLFL010000006	ctg34_75	CDS	57562.0	58243.0	2403494	2404175	non_bgc
synthetic_contig_11	False	GCA_020831705.1_ASM2083170v1	JAFIGB010000391	ctg389_20	CDS	11821.0	12754.0	2404175	2405108	non_bgc
synthetic_contig_11	False	GCA_015521565.1_ASM1552156v1	WANX01000057.1	ctg57_8	CDS	5543.0	6212.0	2405108	2405777	non_bgc
synthetic_contig_11	False	GCA_002391675.1_ASM239167v1	DGFM01000028.1	ctg11_27	CDS	29425.0	29656.0	2405777	2406008	non_bgc
synthetic_contig_11	False	GCA_014305015.1_ASM1430501v1	JACRUB010000053	ctg73_1	CDS	119.0	1256.0	2406008	2407145	non_bgc
synthetic_contig_11	False	GCA_012518875.1_ASM1251887v1	JAAYRI010000123	ctg23_1	CDS	197.0	1319.0	2407145	2408267	non_bgc
synthetic_contig_11	False	GCA_016183075.1_ASM1618307v1	JACPFH010000482	ctg42_11	CDS	8455.0	8998.0	2408267	2408810	non_bgc
synthetic_contig_11	False	GCA_014728125.1_ASM1472812v1	WJMD01000014.1	ctg84_32	CDS	29881.0	32254.0	2408810	2411183	non_bgc
synthetic_contig_11	False	GCA_903897985.1_freshwater_MAG_---_AlinenSedimentsD2_bin-1424	CAIUDS010000182	ctg182_3	CDS	1590.0	2103.0	2411183	2411696	non_bgc
synthetic_contig_11	False	GCA_023249255.1_ASM2324925v1	JAHFCY010000010	ctg39_39	CDS	27593.0	28325.0	2411696	2412428	non_bgc
synthetic_contig_11	False	GCA_021160245.1_ASM2116024v1	JAGHCW010000065	ctg200_6	CDS	8208.0	8517.0	2412428	2412737	non_bgc
synthetic_contig_11	False	GCA_016928495.1_ASM1692849v1	JAFGKQ010000238	ctg336_9	CDS	4834.0	5122.0	2412737	2413025	non_bgc
synthetic_contig_11	False	GCA_000828575.1_ASM82857v1	AP011952.1	ctg1_1385	CDS	1341003.0	1342662.0	2413025	2414684	non_bgc
synthetic_contig_11	False	GCA_023145315.1_ASM2314531v1	JAGLEA010000145	ctg52_9	CDS	5472.0	6483.0	2414684	2415695	non_bgc
synthetic_contig_11	False	GCA_000828575.1_ASM82857v1	AP011952.1	ctg1_1078	CDS	1062297.0	1063521.0	2415695	2416919	non_bgc
synthetic_contig_12	False	GCA_021604925.1_ASM2160492v1	BQJX01000034.1	ctg34_12	CDS	11306.0	11690.0	0	384	non_bgc
synthetic_contig_12	False	GCA_016183075.1_ASM1618307v1	JACPFH010000345	ctg645_2	CDS	698.0	1409.0	384	1095	non_bgc
synthetic_contig_12	False	GCA_016212085.1_ASM1621208v1	JACRHL010000005	ctg22_221	CDS	216264.0	216543.0	1095	1374	non_bgc
synthetic_contig_12	False	GCA_903893785.1_freshwater_MAG_---_LaPlata_bin-0729	CAITNQ010000253	ctg253_7	CDS	8207.0	9344.0	1374	2511	non_bgc
synthetic_contig_12	False	GCA_019314185.1_ASM1931418v1	JAFCZU010000047	ctg360_4	CDS	4025.0	4523.0	2511	3009	non_bgc
synthetic_contig_12	False	GCA_000739515.1_ASM73951v1	DF820455.1	ctg8_1163	CDS	1404563.0	1405898.0	3009	4344	non_bgc
synthetic_contig_12	False	GCA_000739515.1_ASM73951v1	DF820458.1	ctg5_46	CDS	63114.0	63801.0	4344	5031	non_bgc
synthetic_contig_12	False	GCA_015521565.1_ASM1552156v1	WANX01000100.1	ctg100_14	CDS	9377.0	10154.0	5031	5808	non_bgc
synthetic_contig_12	False	GCA_014305015.1_ASM1430501v1	JACRUB010000069	ctg170_17	CDS	11183.0	11714.0	5808	6339	non_bgc
synthetic_contig_12	False	GCA_018304425.1_ASM1830442v1	JAGVWE010000006	ctg6_53	CDS	50141.0	51833.0	6339	8031	non_bgc
synthetic_contig_12	False	GCA_017997825.1_ASM1799782v1	JAGOEH010000006	ctg116_26	CDS	27145.0	28147.0	8031	9033	non_bgc
synthetic_contig_12	False	GCA_020831705.1_ASM2083170v1	JAFIGB010000486	ctg140_1	CDS	0.0	4383.0	9033	13416	non_bgc
synthetic_contig_12	False	GCA_021209385.1_ASM2120938v1	JAJOIL010000005	ctg21_52	CDS	43881.0	44118.0	13416	13653	non_bgc
synthetic_contig_12	False	GCA_022729275.1_ASM2272927v1	JALDAH010000038	ctg6_4	CDS	3407.0	4394.0	13653	14640	non_bgc
synthetic_contig_12	False	GCA_002502135.1_ASM250213v1	DAPM01000018.1	ctg19_47	CDS	38920.0	40006.0	14640	15726	non_bgc
synthetic_contig_12	False	GCA_016212085.1_ASM1621208v1	JACRHL010000003	ctg15_399	CDS	411118.0	411568.0	15726	16176	non_bgc
synthetic_contig_12	False	GCA_022729275.1_ASM2272927v1	JALDAH010000057	ctg26_5	CDS	3781.0	4021.0	16176	16416	non_bgc
synthetic_contig_12	False	GCA_913776405.1_S3C979_SP92	CAJYOV010000414	ctg414_4	CDS	1218.0	2253.0	16416	17451	non_bgc
synthetic_contig_12	False	GCA_024281145.1_ASM2428114v1	JAMXLN010000357	ctg357_4	CDS	2774.0	3527.0	17451	18204	non_bgc
synthetic_contig_12	False	GCA_021209385.1_ASM2120938v1	JAJOIL010000021	ctg5_120	CDS	126084.0	127311.0	18204	19431	non_bgc
synthetic_contig_12	False	GCA_003599815.1_ASM359981v1	QZJZ01000010.1	ctg2_6	CDS	3282.0	4410.0	19431	20559	non_bgc
synthetic_contig_12	False	GCA_012729785.1_ASM1272978v1	JAAYCL010000032	ctg22_9	CDS	10982.0	11210.0	20559	20787	non_bgc
synthetic_contig_12	False	GCA_016713535.1_ASM1671353v1	JADJOY010000037	ctg37_76	CDS	80072.0	81503.0	20787	22218	non_bgc
synthetic_contig_12	False	GCA_020633655.1_ASM2063365v1	JACKDF010000008	ctg78_123	CDS	147266.0	148448.0	22218	23400	non_bgc
synthetic_contig_12	False	GCA_003556865.1_ASM355686v1	PWQF01000096.1	ctg274_2	CDS	3509.0	4067.0	23400	23958	non_bgc
synthetic_contig_12	False	GCA_024278555.1_ASM2427855v1	JAJRSX010000203	ctg184_58	CDS	48183.0	48684.0	23958	24459	non_bgc
synthetic_contig_12	False	GCA_016183075.1_ASM1618307v1	JACPFH010000051	ctg628_5	CDS	3536.0	4046.0	24459	24969	non_bgc
synthetic_contig_12	False	GCA_024277725.1_ASM2427772v1	JAJRUP010000096	ctg49_12	CDS	9559.0	10462.0	24969	25872	non_bgc
synthetic_contig_12	False	GCA_002450755.1_ASM245075v1	DKAI01000057.1	ctg148_5	CDS	6389.0	7358.0	25872	26841	non_bgc
synthetic_contig_12	False	GCA_021795355.1_ASM2179535v1	JAJYPL010000021	ctg17_9	CDS	7571.0	7724.0	26841	26994	non_bgc
synthetic_contig_12	False	GCA_903897985.1_freshwater_MAG_---_AlinenSedimentsD2_bin-1424	CAIUDS010000148	ctg148_7	CDS	7102.0	7891.0	26994	27783	non_bgc
synthetic_contig_12	False	GCA_018903055.1_ASM1890305v1	JAHIPW010000091	ctg79_2	CDS	2172.0	3207.0	27783	28818	non_bgc
synthetic_contig_12	False	GCA_016290135.1_ASM1629013v1	JAEESW010000004	ctg35_17	CDS	18984.0	19992.0	28818	29826	non_bgc
synthetic_contig_12	False	GCA_003523945.1_ASM352394v1	DOFS01000624.1	ctg31_30	CDS	35602.0	35716.0	29826	29940	non_bgc
synthetic_contig_12	False	GCA_021209385.1_ASM2120938v1	JAJOIL010000009	ctg9_90	CDS	87459.0	88158.0	29940	30639	non_bgc
synthetic_contig_12	False	GCA_019314185.1_ASM1931418v1	JAFCZU010000243	ctg241_4	CDS	5151.0	5292.0	30639	30780	non_bgc
synthetic_contig_12	False	GCA_903897985.1_freshwater_MAG_---_AlinenSedimentsD2_bin-1424	CAIUDS010000653	ctg653_4	CDS	5251.0	6646.0	30780	32175	non_bgc
synthetic_contig_12	False	GCA_900114655.1_IMG-taxon_2642422548_annotated_assembly	FOTT01000003.1	ctg14_122	CDS	127102.0	128083.0	32175	33156	non_bgc
synthetic_contig_12	False	GCA_005893265.1_ASM589326v1	VBOX01000057.1	ctg37_12	CDS	12688.0	13387.0	33156	33855	non_bgc
synthetic_contig_12	False	GCA_020633655.1_ASM2063365v1	JACKDF010000004	ctg34_172	CDS	216017.0	216743.0	33855	34581	non_bgc
synthetic_contig_12	False	GCA_018000835.1_ASM1800083v1	JAGNJD010000010	ctg62_42	CDS	39531.0	41691.0	34581	36741	non_bgc
synthetic_contig_12	False	GCA_020061965.1_ASM2006196v1	JAGUXG010000064	ctg21_2	CDS	2708.0	3563.0	36741	37596	non_bgc
synthetic_contig_12	False	GCA_015521565.1_ASM1552156v1	WANX01000025.1	ctg25_3	CDS	772.0	1570.0	37596	38394	non_bgc
synthetic_contig_12	False	GCA_024281145.1_ASM2428114v1	JAMXLN010000315	ctg315_9	CDS	10297.0	10873.0	38394	38970	non_bgc
synthetic_contig_12	False	GCA_016183075.1_ASM1618307v1	JACPFH010000025	ctg525_1	CDS	0.0	210.0	38970	39180	non_bgc
synthetic_contig_12	False	GCA_016928495.1_ASM1692849v1	JAFGKQ010000309	ctg83_7	CDS	4539.0	5019.0	39180	39660	non_bgc
synthetic_contig_12	False	GCA_019314185.1_ASM1931418v1	JAFCZU010000629	ctg106_3	CDS	1249.0	1363.0	39660	39774	non_bgc
synthetic_contig_12	False	GCA_018260755.1_ASM1826075v1	JAGTWP010000004	ctg29_41	CDS	37841.0	38930.0	39774	40863	non_bgc
synthetic_contig_12	False	GCA_000739515.1_ASM73951v1	DF820460.1	ctg3_244	CDS	306374.0	306995.0	40863	41484	non_bgc
synthetic_contig_12	False	GCA_900114655.1_IMG-taxon_2642422548_annotated_assembly	FOTT01000011.1	ctg10_32	CDS	35872.0	36847.0	41484	42459	non_bgc
synthetic_contig_12	False	GCA_005893265.1_ASM589326v1	VBOX01000046.1	ctg75_3	CDS	1100.0	1868.0	42459	43227	non_bgc
synthetic_contig_12	False	GCA_024277725.1_ASM2427772v1	JAJRUP010000145	ctg103_25	CDS	19483.0	20005.0	43227	43749	non_bgc
synthetic_contig_12	False	GCA_020633655.1_ASM2063365v1	JACKDF010000008	ctg78_20	CDS	24517.0	24718.0	43749	43950	non_bgc
synthetic_contig_12	False	GCA_016928495.1_ASM1692849v1	JAFGKQ010000316	ctg94_1	CDS	0.0	699.0	43950	44649	non_bgc
synthetic_contig_12	False	GCA_022729275.1_ASM2272927v1	JALDAH010000001	ctg11_11	CDS	7700.0	8096.0	44649	45045	non_bgc
synthetic_contig_12	False	GCA_003246675.1_ASM324667v1	QJZQ01000081.1	ctg187_1	CDS	1.0	373.0	45045	45417	non_bgc
synthetic_contig_12	False	GCA_903916325.1_freshwater_MAG_---_AM-lipid-01-D7_bin-0801	CAIWWK010000078	ctg78_9	CDS	5242.0	5905.0	45417	46080	non_bgc
synthetic_contig_12	False	GCA_016183075.1_ASM1618307v1	JACPFH010000167	ctg448_2	CDS	129.0	261.0	46080	46212	non_bgc
synthetic_contig_12	False	GCA_023249255.1_ASM2324925v1	JAHFCY010000014	ctg59_38	CDS	27415.0	27610.0	46212	46407	non_bgc
synthetic_contig_12	False	GCA_012729785.1_ASM1272978v1	JAAYCL010000015	ctg2_16	CDS	19200.0	19554.0	46407	46761	non_bgc
synthetic_contig_12	False	GCA_015521565.1_ASM1552156v1	WANX01000106.1	ctg106_10	CDS	6530.0	7745.0	46761	47976	non_bgc
synthetic_contig_12	False	GCA_023132135.1_ASM2313213v1	JAGLYR010000044	ctg285_9	CDS	11338.0	14203.0	47976	50841	non_bgc
synthetic_contig_12	False	GCA_020722725.1_ASM2072272v1	DYKG01000035.1	ctg6_23	CDS	18798.0	19179.0	50841	51222	non_bgc
synthetic_contig_12	False	GCA_903893785.1_freshwater_MAG_---_LaPlata_bin-0729	CAITNQ010000112	ctg112_2	CDS	1729.0	2083.0	51222	51576	non_bgc
synthetic_contig_12	False	GCA_023249255.1_ASM2324925v1	JAHFCY010000002	ctg290_5	CDS	21543.0	23061.0	51576	53094	non_bgc
synthetic_contig_12	False	GCA_019314185.1_ASM1931418v1	JAFCZU010000127	ctg682_3	CDS	3418.0	4012.0	53094	53688	non_bgc
synthetic_contig_12	False	GCA_012027595.1_ASM1202759v1	SNUR01000001.1	ctg1_815	CDS	717657.0	718452.0	53688	54483	non_bgc
synthetic_contig_12	False	GCA_021795355.1_ASM2179535v1	JAJYPL010000005	ctg37_14	CDS	13376.0	13730.0	54483	54837	non_bgc
synthetic_contig_12	False	GCA_024281145.1_ASM2428114v1	JAMXLN010000383	ctg383_25	CDS	15784.0	16564.0	54837	55617	non_bgc
synthetic_contig_12	False	GCA_024281145.1_ASM2428114v1	JAMXLN010000087	ctg87_3	CDS	1785.0	2694.0	55617	56526	non_bgc
synthetic_contig_12	False	GCA_016212085.1_ASM1621208v1	JACRHL010000012	ctg7_61	CDS	55995.0	56670.0	56526	57201	non_bgc
synthetic_contig_12	False	GCA_903893785.1_freshwater_MAG_---_LaPlata_bin-0729	CAITNQ010000295	ctg295_1	CDS	233.0	1982.0	57201	58950	non_bgc
synthetic_contig_12	False	GCA_903893785.1_freshwater_MAG_---_LaPlata_bin-0729	CAITNQ010000039	ctg39_11	CDS	11774.0	13256.0	58950	60432	non_bgc
synthetic_contig_12	False	GCA_016713535.1_ASM1671353v1	JADJOY010000007	ctg7_134	CDS	162402.0	165693.0	60432	63723	non_bgc
synthetic_contig_12	False	GCA_016212085.1_ASM1621208v1	JACRHL010000012	ctg7_34	CDS	29176.0	31072.0	63723	65619	non_bgc
synthetic_contig_12	False	GCA_021209385.1_ASM2120938v1	JAJOIL010000001	ctg30_91	CDS	99499.0	101416.0	65619	67536	non_bgc
synthetic_contig_12	False	GCA_021209385.1_ASM2120938v1	JAJOIL010000028	ctg25_221	CDS	210229.0	212089.0	67536	69396	non_bgc
synthetic_contig_12	False	GCA_903916325.1_freshwater_MAG_---_AM-lipid-01-D7_bin-0801	CAIWWK010000084	ctg84_1	CDS	123.0	969.0	69396	70242	non_bgc
synthetic_contig_12	False	GCA_021160245.1_ASM2116024v1	JAGHCW010000176	ctg155_11	CDS	8388.0	10077.0	70242	71931	non_bgc
synthetic_contig_12	False	GCA_021604925.1_ASM2160492v1	BQJX01000071.1	ctg71_4	CDS	4629.0	5043.0	71931	72345	non_bgc
synthetic_contig_12	False	GCA_003523945.1_ASM352394v1	DOFS01000262.1	ctg98_26	CDS	15915.0	16467.0	72345	72897	non_bgc
synthetic_contig_12	False	GCA_002428325.1_ASM242832v1	DIVR01000021.1	ctg8_130	CDS	165048.0	165999.0	72897	73848	non_bgc
synthetic_contig_12	False	GCA_000828575.1_ASM82857v1	AP011952.1	ctg1_1648	CDS	1603044.0	1603770.0	73848	74574	non_bgc
synthetic_contig_12	False	GCA_001730085.1_AB1_pvc	MDLB01000071.1	ctg71_8	CDS	6767.0	7727.0	74574	75534	non_bgc
synthetic_contig_12	False	GCA_913776405.1_S3C979_SP92	CAJYOV010000153	ctg153_2	CDS	1630.0	2440.0	75534	76344	non_bgc
synthetic_contig_12	False	GCA_021795355.1_ASM2179535v1	JAJYPL010000009	ctg43_25	CDS	29419.0	29830.0	76344	76755	non_bgc
synthetic_contig_12	False	GCA_020440605.1_ASM2044060v1	JAGRNT010000001	ctg11_219	CDS	274148.0	275237.0	76755	77844	non_bgc
synthetic_contig_12	False	GCA_022737715.1_ASM2273771v1	JAIITD010000133	ctg239_1	CDS	199.0	544.0	77844	78189	non_bgc
synthetic_contig_12	False	GCA_022865845.1_ASM2286584v1	JALHUC010000316	ctg166_1	CDS	2.0	539.0	78189	78726	non_bgc
synthetic_contig_12	False	GCA_003251175.1_ASM325117v1	QKHC01000055.1	ctg20_23	CDS	24367.0	26050.0	78726	80409	non_bgc
synthetic_contig_12	False	GCA_024281145.1_ASM2428114v1	JAMXLN010000307	ctg307_17	CDS	10021.0	10579.0	80409	80967	non_bgc
synthetic_contig_12	False	GCA_022539405.1_ASM2253940v1	CP054394.1	ctg1_1093	CDS	1167030.0	1167228.0	80967	81165	non_bgc
synthetic_contig_12	False	GCA_023132135.1_ASM2313213v1	JAGLYR010000316	ctg242_1	CDS	0.0	165.0	81165	81330	non_bgc
synthetic_contig_12	False	GCA_003599815.1_ASM359981v1	QZJZ01000078.1	ctg42_8	CDS	5918.0	6557.0	81330	81969	non_bgc
synthetic_contig_12	False	GCA_021160245.1_ASM2116024v1	JAGHCW010000055	ctg220_3	CDS	1402.0	2290.0	81969	82857	non_bgc
synthetic_contig_12	False	GCA_003246675.1_ASM324667v1	QJZQ01000160.1	ctg197_2	CDS	575.0	827.0	82857	83109	non_bgc
synthetic_contig_12	False	GCA_001730085.1_AB1_pvc	MDLB01000030.1	ctg30_5	CDS	3264.0	3540.0	83109	83385	non_bgc
synthetic_contig_12	False	GCA_017997825.1_ASM1799782v1	JAGOEH010000007	ctg120_14	CDS	14906.0	17210.0	83385	85689	non_bgc
synthetic_contig_12	False	GCA_900114655.1_IMG-taxon_2642422548_annotated_assembly	FOTT01000007.1	ctg17_78	CDS	74011.0	74857.0	85689	86535	non_bgc
synthetic_contig_12	False	GCA_018903055.1_ASM1890305v1	JAHIPW010000129	ctg120_2	CDS	676.0	1246.0	86535	87105	non_bgc
synthetic_contig_12	False	GCA_024277725.1_ASM2427772v1	JAJRUP010000057	ctg7_11	CDS	9782.0	10163.0	87105	87486	non_bgc
synthetic_contig_12	False	GCA_012842325.1_ASM1284232v1	DUTA01000015.1	ctg139_3	CDS	929.0	1700.0	87486	88257	non_bgc
synthetic_contig_12	False	GCA_020434085.1_ASM2043408v1	JAGRBM010000364	ctg196_32	CDS	19239.0	20076.0	88257	89094	non_bgc
synthetic_contig_12	False	GCA_024277725.1_ASM2427772v1	JAJRUP010000215	ctg180_6	CDS	4574.0	5945.0	89094	90465	non_bgc
synthetic_contig_12	False	GCA_003523945.1_ASM352394v1	DOFS01000466.1	ctg39_35	CDS	25336.0	25942.0	90465	91071	non_bgc
synthetic_contig_12	False	GCA_016183075.1_ASM1618307v1	JACPFH010000401	ctg746_11	CDS	9276.0	9798.0	91071	91593	non_bgc
synthetic_contig_12	False	GCA_020722725.1_ASM2072272v1	DYKG01000022.1	ctg64_33	CDS	43225.0	43720.0	91593	92088	non_bgc
synthetic_contig_12	False	GCA_005893265.1_ASM589326v1	VBOX01000072.1	ctg53_3	CDS	3281.0	3815.0	92088	92622	non_bgc
synthetic_contig_12	False	GCA_000828575.1_ASM82857v1	AP011952.1	ctg1_1732	CDS	1673439.0	1673886.0	92622	93069	non_bgc
synthetic_contig_12	False	GCA_018901315.1_ASM1890131v1	JAHIFA010000093	ctg131_7	CDS	4619.0	4808.0	93069	93258	non_bgc
synthetic_contig_12	False	GCA_903897985.1_freshwater_MAG_---_AlinenSedimentsD2_bin-1424	CAIUDS010000486	ctg486_13	CDS	12150.0	12459.0	93258	93567	non_bgc
synthetic_contig_12	False	GCA_913776405.1_S3C979_SP92	CAJYOV010000591	ctg591_2	CDS	930.0	1299.0	93567	93936	non_bgc
synthetic_contig_12	False	GCA_016178055.1_ASM1617805v1	JACOUC010000020	ctg10_34	CDS	32631.0	33723.0	93936	95028	non_bgc
synthetic_contig_12	False	GCA_016713535.1_ASM1671353v1	JADJOY010000048	ctg48_5	CDS	4953.0	5283.0	95028	95358	non_bgc
synthetic_contig_12	False	GCA_018901315.1_ASM1890131v1	JAHIFA010000037	ctg70_2	CDS	652.0	1276.0	95358	95982	non_bgc
synthetic_contig_12	False	GCA_016713535.1_ASM1671353v1	JADJOY010000007	ctg7_56	CDS	55723.0	56953.0	95982	97212	non_bgc
synthetic_contig_12	False	GCA_022865845.1_ASM2286584v1	JALHUC010000122	ctg609_3	CDS	3328.0	3748.0	97212	97632	non_bgc
synthetic_contig_12	False	GCA_000739515.1_ASM73951v1	DF820457.1	ctg6_637	CDS	760786.0	761803.0	97632	98649	non_bgc
synthetic_contig_12	False	GCA_020440605.1_ASM2044060v1	JAGRNT010000002	ctg22_202	CDS	258861.0	259935.0	98649	99723	non_bgc
synthetic_contig_12	False	GCA_020831705.1_ASM2083170v1	JAFIGB010000430	ctg55_6	CDS	5943.0	6474.0	99723	100254	non_bgc
synthetic_contig_12	False	GCA_018304425.1_ASM1830442v1	JAGVWE010000006	ctg6_139	CDS	125521.0	127264.0	100254	101997	non_bgc
synthetic_contig_12	False	GCA_014360465.1_ASM1436046v1	JACIXQ010000003	ctg85_69	CDS	59954.0	60266.0	101997	102309	non_bgc
synthetic_contig_12	False	GCA_000739515.1_ASM73951v1	DF820459.1	ctg4_882	CDS	1015411.0	1015774.0	102309	102672	non_bgc
synthetic_contig_12	False	GCA_024281145.1_ASM2428114v1	JAMXLN010000226	ctg226_14	CDS	13441.0	13759.0	102672	102990	non_bgc
synthetic_contig_12	False	GCA_014360465.1_ASM1436046v1	JACIXQ010000006	ctg118_29	CDS	27527.0	28076.0	102990	103539	non_bgc
synthetic_contig_12	False	GCA_900114655.1_IMG-taxon_2642422548_annotated_assembly	FOTT01000020.1	ctg2_48	CDS	40331.0	42281.0	103539	105489	non_bgc
synthetic_contig_12	False	GCA_022729275.1_ASM2272927v1	JALDAH010000031	ctg40_4	CDS	2177.0	2363.0	105489	105675	non_bgc
synthetic_contig_12	False	GCA_024278555.1_ASM2427855v1	JAJRSX010000047	ctg16_4	CDS	656.0	1142.0	105675	106161	non_bgc
synthetic_contig_12	False	GCA_022865845.1_ASM2286584v1	JALHUC010000275	ctg124_3	CDS	2745.0	3720.0	106161	107136	non_bgc
synthetic_contig_12	False	GCA_016713535.1_ASM1671353v1	JADJOY010000038	ctg38_3	CDS	2522.0	2903.0	107136	107517	non_bgc
synthetic_contig_12	False	GCA_024278555.1_ASM2427855v1	JAJRSX010000097	ctg66_12	CDS	10145.0	10241.0	107517	107613	non_bgc
synthetic_contig_12	False	GCA_024278555.1_ASM2427855v1	JAJRSX010000056	ctg25_14	CDS	12750.0	14640.0	107613	109503	non_bgc
synthetic_contig_12	False	GCA_022819805.1_ASM2281980v1	JAJEGO010000025	ctg68_7	CDS	8784.0	9183.0	109503	109902	non_bgc
synthetic_contig_12	False	GCA_022865845.1_ASM2286584v1	JALHUC010000090	ctg574_1	CDS	1.0	166.0	109902	110067	non_bgc
synthetic_contig_12	False	GCA_903897985.1_freshwater_MAG_---_AlinenSedimentsD2_bin-1424	CAIUDS010000143	ctg143_3	CDS	1019.0	2513.0	110067	111561	non_bgc
synthetic_contig_12	False	GCA_022819805.1_ASM2281980v1	JAJEGO010000024	ctg70_16	CDS	12066.0	12741.0	111561	112236	non_bgc
synthetic_contig_12	False	GCA_023249255.1_ASM2324925v1	JAHFCY010000055	ctg259_1	CDS	0.0	363.0	112236	112599	non_bgc
synthetic_contig_12	False	GCA_015222555.1_ASM1522255v1	JADFVM010000189	ctg94_3	CDS	3080.0	4250.0	112599	113769	non_bgc
synthetic_contig_12	False	GCA_020831705.1_ASM2083170v1	JAFIGB010000267	ctg368_5	CDS	4813.0	5800.0	113769	114756	non_bgc
synthetic_contig_12	False	GCA_021160245.1_ASM2116024v1	JAGHCW010000123	ctg205_8	CDS	10209.0	11415.0	114756	115962	non_bgc
synthetic_contig_12	False	GCA_019314185.1_ASM1931418v1	JAFCZU010000015	ctg130_1	CDS	1.0	70.0	115962	116031	non_bgc
synthetic_contig_12	False	GCA_020440605.1_ASM2044060v1	JAGRNT010000012	ctg3_23	CDS	21789.0	22611.0	116031	116853	non_bgc
synthetic_contig_12	False	GCA_022737715.1_ASM2273771v1	JAIITD010000004	ctg16_28	CDS	25815.0	28644.0	116853	119682	non_bgc
synthetic_contig_12	False	GCA_016928495.1_ASM1692849v1	JAFGKQ010000211	ctg306_3	CDS	4063.0	4885.0	119682	120504	non_bgc
synthetic_contig_12	False	GCA_020061965.1_ASM2006196v1	JAGUXG010000005	ctg68_1	CDS	228.0	5742.0	120504	126018	non_bgc
synthetic_contig_12	False	GCA_016713535.1_ASM1671353v1	JADJOY010000035	ctg35_66	CDS	74474.0	74876.0	126018	126420	non_bgc
synthetic_contig_12	False	GCA_022539405.1_ASM2253940v1	CP054394.1	ctg1_1941	CDS	2094029.0	2094386.0	126420	126777	non_bgc
synthetic_contig_12	False	GCA_903897985.1_freshwater_MAG_---_AlinenSedimentsD2_bin-1424	CAIUDS010000020	ctg20_1	CDS	0.0	1455.0	126777	128232	non_bgc
synthetic_contig_12	False	GCA_022729275.1_ASM2272927v1	JALDAH010000015	ctg49_9	CDS	6225.0	7650.0	128232	129657	non_bgc
synthetic_contig_12	False	GCA_021604925.1_ASM2160492v1	BQJX01000365.1	ctg365_4	CDS	3405.0	3642.0	129657	129894	non_bgc
synthetic_contig_12	False	GCA_903893785.1_freshwater_MAG_---_LaPlata_bin-0729	CAITNQ010000354	ctg354_38	CDS	49035.0	51483.0	129894	132342	non_bgc
synthetic_contig_12	False	GCA_900321865.1_Rumen_uncultured_genome_RUG730	ONXP01000072.1	ctg20_9	CDS	7848.0	8934.0	132342	133428	non_bgc
synthetic_contig_12	False	GCA_002450755.1_ASM245075v1	DKAI01000087.1	ctg78_14	CDS	9147.0	9546.0	133428	133827	non_bgc
synthetic_contig_12	False	GCA_022819805.1_ASM2281980v1	JAJEGO010000005	ctg8_31	CDS	40284.0	41220.0	133827	134763	non_bgc
synthetic_contig_12	False	GCA_022539405.1_ASM2253940v1	CP054394.1	ctg1_903	CDS	958428.0	959427.0	134763	135762	non_bgc
synthetic_contig_12	False	GCA_022737715.1_ASM2273771v1	JAIITD010000119	ctg225_6	CDS	3919.0	5026.0	135762	136869	non_bgc
synthetic_contig_12	False	GCA_002450755.1_ASM245075v1	DKAI01000186.1	ctg72_4	CDS	2358.0	3525.0	136869	138036	non_bgc
synthetic_contig_12	False	GCA_002347045.1_ASM234704v1	DDWV01000001.1	ctg3_500	CDS	464733.0	465567.0	138036	138870	non_bgc
synthetic_contig_12	False	GCA_016178055.1_ASM1617805v1	JACOUC010000003	ctg22_47	CDS	90285.0	91101.0	138870	139686	non_bgc
synthetic_contig_12	False	GCA_016183075.1_ASM1618307v1	JACPFH010000203	ctg520_3	CDS	1318.0	2371.0	139686	140739	non_bgc
synthetic_contig_12	False	GCA_014360465.1_ASM1436046v1	JACIXQ010000016	ctg68_5	CDS	4344.0	4869.0	140739	141264	non_bgc
synthetic_contig_12	False	GCA_003523945.1_ASM352394v1	DOFS01000630.1	ctg104_5	CDS	2063.0	2288.0	141264	141489	non_bgc
synthetic_contig_12	False	GCA_021604925.1_ASM2160492v1	BQJX01000316.1	ctg316_4	CDS	3786.0	4473.0	141489	142176	non_bgc
synthetic_contig_12	False	GCA_903897985.1_freshwater_MAG_---_AlinenSedimentsD2_bin-1424	CAIUDS010000503	ctg503_4	CDS	4115.0	4487.0	142176	142548	non_bgc
synthetic_contig_12	False	GCA_016928495.1_ASM1692849v1	JAFGKQ010000331	ctg110_2	CDS	668.0	2138.0	142548	144018	non_bgc
synthetic_contig_12	False	GCA_020633655.1_ASM2063365v1	JACKDF010000004	ctg34_69	CDS	89710.0	92809.0	144018	147117	non_bgc
synthetic_contig_12	False	GCA_903893785.1_freshwater_MAG_---_LaPlata_bin-0729	CAITNQ010000280	ctg280_30	CDS	37759.0	38842.0	147117	148200	non_bgc
synthetic_contig_12	False	GCA_024278555.1_ASM2427855v1	JAJRSX010000163	ctg142_21	CDS	21401.0	21911.0	148200	148710	non_bgc
synthetic_contig_12	False	GCA_012027595.1_ASM1202759v1	SNUR01000006.1	ctg6_12	CDS	7821.0	8424.0	148710	149313	non_bgc
synthetic_contig_12	False	GCA_012729785.1_ASM1272978v1	JAAYCL010000002	ctg10_14	CDS	14697.0	15219.0	149313	149835	non_bgc
synthetic_contig_12	False	GCA_022539405.1_ASM2253940v1	CP054394.1	ctg1_236	CDS	282175.0	283132.0	149835	150792	non_bgc
synthetic_contig_12	False	GCA_014305015.1_ASM1430501v1	JACRUB010000099	ctg31_9	CDS	5693.0	5903.0	150792	151002	non_bgc
synthetic_contig_12	False	GCA_016212085.1_ASM1621208v1	JACRHL010000020	ctg17_90	CDS	82843.0	84937.0	151002	153096	non_bgc
synthetic_contig_12	False	GCA_024277725.1_ASM2427772v1	JAJRUP010000169	ctg130_15	CDS	8595.0	9555.0	153096	154056	non_bgc
synthetic_contig_12	False	GCA_021160245.1_ASM2116024v1	JAGHCW010000226	ctg27_43	CDS	48048.0	48183.0	154056	154191	non_bgc
synthetic_contig_12	False	GCA_001730085.1_AB1_pvc	MDLB01000085.1	ctg85_24	CDS	22320.0	23799.0	154191	155670	non_bgc
synthetic_contig_12	False	GCA_016713535.1_ASM1671353v1	JADJOY010000039	ctg39_10	CDS	9581.0	10541.0	155670	156630	non_bgc
synthetic_contig_12	False	GCA_016290135.1_ASM1629013v1	JAEESW010000011	ctg11_59	CDS	63084.0	64134.0	156630	157680	non_bgc
synthetic_contig_12	False	GCA_020722945.1_ASM2072294v1	DYJV01000059.1	ctg100_5	CDS	5883.0	6753.0	157680	158550	non_bgc
synthetic_contig_12	False	GCA_002391675.1_ASM239167v1	DGFM01000042.1	ctg47_46	CDS	60237.0	61344.0	158550	159657	non_bgc
synthetic_contig_12	False	GCA_023249255.1_ASM2324925v1	JAHFCY010000004	ctg350_34	CDS	22116.0	22365.0	159657	159906	non_bgc
synthetic_contig_12	False	GCA_003702495.1_ASM370249v1	REGH01000013.1	ctg76_30	CDS	21056.0	21446.0	159906	160296	non_bgc
synthetic_contig_12	False	GCA_024277725.1_ASM2427772v1	JAJRUP010000152	ctg111_10	CDS	9210.0	10566.0	160296	161652	non_bgc
synthetic_contig_12	True			BGC0002563	BGC			161652	203945	NRP
synthetic_contig_12	False	GCA_024277725.1_ASM2427772v1	JAJRUP010000123	ctg78_6	CDS	5908.0	6055.0	203945	204092	non_bgc
synthetic_contig_12	False	GCA_903897985.1_freshwater_MAG_---_AlinenSedimentsD2_bin-1424	CAIUDS010000388	ctg388_2	CDS	2193.0	3222.0	204092	205121	non_bgc
synthetic_contig_12	False	GCA_023132135.1_ASM2313213v1	JAGLYR010000025	ctg168_13	CDS	25480.0	27028.0	205121	206669	non_bgc
synthetic_contig_12	False	GCA_020633655.1_ASM2063365v1	JACKDF010000011	ctg3_69	CDS	78237.0	78651.0	206669	207083	non_bgc
synthetic_contig_12	False	GCA_005893265.1_ASM589326v1	VBOX01000019.1	ctg33_3	CDS	1724.0	3086.0	207083	208445	non_bgc
synthetic_contig_12	False	GCA_021209385.1_ASM2120938v1	JAJOIL010000008	ctg33_21	CDS	30818.0	31205.0	208445	208832	non_bgc
synthetic_contig_12	False	GCA_016928495.1_ASM1692849v1	JAFGKQ010000288	ctg55_3	CDS	1765.0	2191.0	208832	209258	non_bgc
synthetic_contig_12	False	GCA_016290135.1_ASM1629013v1	JAEESW010000016	ctg27_44	CDS	43521.0	44823.0	209258	210560	non_bgc
synthetic_contig_12	False	GCA_002428325.1_ASM242832v1	DIVR01000077.1	ctg24_21	CDS	22366.0	23668.0	210560	211862	non_bgc
synthetic_contig_12	False	GCA_024281145.1_ASM2428114v1	JAMXLN010000040	ctg40_24	CDS	16458.0	16830.0	211862	212234	non_bgc
synthetic_contig_12	False	GCA_900321865.1_Rumen_uncultured_genome_RUG730	ONXP01000085.1	ctg79_4	CDS	4212.0	5313.0	212234	213335	non_bgc
synthetic_contig_12	False	GCA_020434085.1_ASM2043408v1	JAGRBM010000049	ctg316_2	CDS	1366.0	1525.0	213335	213494	non_bgc
synthetic_contig_12	False	GCA_000739515.1_ASM73951v1	DF820455.1	ctg8_427	CDS	510289.0	512029.0	213494	215234	non_bgc
synthetic_contig_12	False	GCA_020061965.1_ASM2006196v1	JAGUXG010000060	ctg59_4	CDS	959.0	2255.0	215234	216530	non_bgc
synthetic_contig_12	False	GCA_020440605.1_ASM2044060v1	JAGRNT010000017	ctg8_65	CDS	80417.0	81455.0	216530	217568	non_bgc
synthetic_contig_12	False	GCA_019314185.1_ASM1931418v1	JAFCZU010000043	ctg332_5	CDS	4891.0	6136.0	217568	218813	non_bgc
synthetic_contig_12	False	GCA_020633655.1_ASM2063365v1	JACKDF010000004	ctg34_353	CDS	415260.0	415656.0	218813	219209	non_bgc
synthetic_contig_12	False	GCA_000739515.1_ASM73951v1	DF820455.1	ctg8_862	CDS	1015008.0	1015518.0	219209	219719	non_bgc
synthetic_contig_12	False	GCA_024281145.1_ASM2428114v1	JAMXLN010000267	ctg267_7	CDS	8839.0	9412.0	219719	220292	non_bgc
synthetic_contig_12	False	GCA_913776405.1_S3C979_SP92	CAJYOV010000283	ctg283_3	CDS	1746.0	2226.0	220292	220772	non_bgc
synthetic_contig_12	False	GCA_000739515.1_ASM73951v1	DF820457.1	ctg6_331	CDS	401602.0	402973.0	220772	222143	non_bgc
synthetic_contig_12	False	GCA_023249255.1_ASM2324925v1	JAHFCY010000240	ctg318_5	CDS	2607.0	3165.0	222143	222701	non_bgc
synthetic_contig_12	False	GCA_012729785.1_ASM1272978v1	JAAYCL010000021	ctg8_18	CDS	17985.0	18177.0	222701	222893	non_bgc
synthetic_contig_12	False	GCA_018903055.1_ASM1890305v1	JAHIPW010000094	ctg83_1	CDS	2.0	197.0	222893	223088	non_bgc
synthetic_contig_12	False	GCA_003702495.1_ASM370249v1	REGH01000007.1	ctg25_30	CDS	19167.0	19938.0	223088	223859	non_bgc
synthetic_contig_12	True			BGC0002653	BGC			223859	264842	NRP
synthetic_contig_12	False	GCA_012518875.1_ASM1251887v1	JAAYRI010000099	ctg222_32	CDS	35016.0	36192.0	264842	266018	non_bgc
synthetic_contig_12	False	GCA_016178055.1_ASM1617805v1	JACOUC010000069	ctg56_3	CDS	2280.0	2475.0	266018	266213	non_bgc
synthetic_contig_12	False	GCA_003246675.1_ASM324667v1	QJZQ01000237.1	ctg134_26	CDS	26713.0	27019.0	266213	266519	non_bgc
synthetic_contig_12	False	GCA_018304425.1_ASM1830442v1	JAGVWE010000002	ctg1_460	CDS	408093.0	409086.0	266519	267512	non_bgc
synthetic_contig_12	False	GCA_003246675.1_ASM324667v1	QJZQ01000189.1	ctg19_1	CDS	0.0	1437.0	267512	268949	non_bgc
synthetic_contig_12	False	GCA_016713535.1_ASM1671353v1	JADJOY010000004	ctg4_68	CDS	78779.0	79628.0	268949	269798	non_bgc
synthetic_contig_12	False	GCA_024281145.1_ASM2428114v1	JAMXLN010000073	ctg73_9	CDS	4012.0	4279.0	269798	270065	non_bgc
synthetic_contig_12	False	GCA_005893265.1_ASM589326v1	VBOX01000001.1	ctg1_8	CDS	10262.0	10682.0	270065	270485	non_bgc
synthetic_contig_12	False	GCA_012518875.1_ASM1251887v1	JAAYRI010000122	ctg22_45	CDS	46683.0	48117.0	270485	271919	non_bgc
synthetic_contig_12	False	GCA_016183075.1_ASM1618307v1	JACPFH010000263	ctg580_2	CDS	292.0	613.0	271919	272240	non_bgc
synthetic_contig_12	False	GCA_012027595.1_ASM1202759v1	SNUR01000004.1	ctg4_188	CDS	164106.0	165132.0	272240	273266	non_bgc
synthetic_contig_12	False	GCA_000739515.1_ASM73951v1	DF820461.1	ctg2_257	CDS	285185.0	287372.0	273266	275453	non_bgc
synthetic_contig_12	False	GCA_002450755.1_ASM245075v1	DKAI01000146.1	ctg168_14	CDS	11466.0	12366.0	275453	276353	non_bgc
synthetic_contig_12	False	GCA_003523945.1_ASM352394v1	DOFS01000033.1	ctg206_1	CDS	2.0	872.0	276353	277223	non_bgc
synthetic_contig_12	False	GCA_016290135.1_ASM1629013v1	JAEESW010000008	ctg66_50	CDS	50432.0	50630.0	277223	277421	non_bgc
synthetic_contig_12	False	GCA_903897985.1_freshwater_MAG_---_AlinenSedimentsD2_bin-1424	CAIUDS010000163	ctg163_1	CDS	0.0	318.0	277421	277739	non_bgc
synthetic_contig_12	False	GCA_024281145.1_ASM2428114v1	JAMXLN010000066	ctg66_4	CDS	3264.0	3675.0	277739	278150	non_bgc
synthetic_contig_12	False	GCA_002428325.1_ASM242832v1	DIVR01000040.1	ctg17_41	CDS	50774.0	50957.0	278150	278333	non_bgc
synthetic_contig_12	False	GCA_000739515.1_ASM73951v1	DF820458.1	ctg5_662	CDS	781736.0	782615.0	278333	279212	non_bgc
synthetic_contig_12	False	GCA_020434085.1_ASM2043408v1	JAGRBM010000052	ctg335_14	CDS	20028.0	21825.0	279212	281009	non_bgc
synthetic_contig_12	False	GCA_022737715.1_ASM2273771v1	JAIITD010000071	ctg176_5	CDS	3761.0	4769.0	281009	282017	non_bgc
synthetic_contig_12	False	GCA_016212085.1_ASM1621208v1	JACRHL010000023	ctg21_15	CDS	20358.0	20793.0	282017	282452	non_bgc
synthetic_contig_12	False	GCA_014728125.1_ASM1472812v1	WJMD01000080.1	ctg24_3	CDS	1896.0	2766.0	282452	283322	non_bgc
synthetic_contig_12	False	GCA_023249255.1_ASM2324925v1	JAHFCY010000201	ctg254_5	CDS	2508.0	3216.0	283322	284030	non_bgc
synthetic_contig_12	False	GCA_014305015.1_ASM1430501v1	JACRUB010000068	ctg177_15	CDS	10979.0	12275.0	284030	285326	non_bgc
synthetic_contig_12	False	GCA_020722725.1_ASM2072272v1	DYKG01000002.1	ctg41_38	CDS	45732.0	47064.0	285326	286658	non_bgc
synthetic_contig_12	False	GCA_900321865.1_Rumen_uncultured_genome_RUG730	ONXP01000040.1	ctg52_4	CDS	2263.0	2674.0	286658	287069	non_bgc
synthetic_contig_12	False	GCA_016183075.1_ASM1618307v1	JACPFH010000739	ctg349_11	CDS	12138.0	13881.0	287069	288812	non_bgc
synthetic_contig_12	False	GCA_022539405.1_ASM2253940v1	CP054394.1	ctg1_1451	CDS	1564408.0	1565101.0	288812	289505	non_bgc
synthetic_contig_12	False	GCA_002391675.1_ASM239167v1	DGFM01000041.1	ctg41_7	CDS	5757.0	6600.0	289505	290348	non_bgc
synthetic_contig_12	False	GCA_023132135.1_ASM2313213v1	JAGLYR010000047	ctg288_11	CDS	8769.0	9216.0	290348	290795	non_bgc
synthetic_contig_12	False	GCA_021209385.1_ASM2120938v1	JAJOIL010000015	ctg29_4	CDS	4004.0	5168.0	290795	291959	non_bgc
synthetic_contig_12	False	GCA_022539405.1_ASM2253940v1	CP054394.1	ctg1_2595	CDS	2788874.0	2789327.0	291959	292412	non_bgc
synthetic_contig_12	False	GCA_903897985.1_freshwater_MAG_---_AlinenSedimentsD2_bin-1424	CAIUDS010000757	ctg757_1	CDS	0.0	123.0	292412	292535	non_bgc
synthetic_contig_12	False	GCA_020831705.1_ASM2083170v1	JAFIGB010000095	ctg130_15	CDS	14077.0	14704.0	292535	293162	non_bgc
synthetic_contig_12	False	GCA_022539405.1_ASM2253940v1	CP054394.1	ctg1_810	CDS	866306.0	868091.0	293162	294947	non_bgc
synthetic_contig_12	False	GCA_903893785.1_freshwater_MAG_---_LaPlata_bin-0729	CAITNQ010000107	ctg107_3	CDS	803.0	3404.0	294947	297548	non_bgc
synthetic_contig_12	False	GCA_002502135.1_ASM250213v1	DAPM01000016.1	ctg23_13	CDS	10576.0	11125.0	297548	298097	non_bgc
synthetic_contig_12	False	GCA_016928495.1_ASM1692849v1	JAFGKQ010000278	ctg41_10	CDS	8132.0	8489.0	298097	298454	non_bgc
synthetic_contig_12	False	GCA_018304425.1_ASM1830442v1	JAGVWE010000005	ctg4_193	CDS	190979.0	191936.0	298454	299411	non_bgc
synthetic_contig_12	False	GCA_002347045.1_ASM234704v1	DDWV01000001.1	ctg3_94	CDS	84812.0	85064.0	299411	299663	non_bgc
synthetic_contig_12	False	GCA_012842325.1_ASM1284232v1	DUTA01000024.1	ctg5_3	CDS	3368.0	3977.0	299663	300272	non_bgc
synthetic_contig_12	False	GCA_903916325.1_freshwater_MAG_---_AM-lipid-01-D7_bin-0801	CAIWWK010000051	ctg51_1	CDS	1.0	1237.0	300272	301508	non_bgc
synthetic_contig_12	False	GCA_903897985.1_freshwater_MAG_---_AlinenSedimentsD2_bin-1424	CAIUDS010000332	ctg332_3	CDS	1956.0	2292.0	301508	301844	non_bgc
synthetic_contig_12	False	GCA_002450755.1_ASM245075v1	DKAI01000175.1	ctg171_7	CDS	5558.0	6044.0	301844	302330	non_bgc
synthetic_contig_12	False	GCA_913776405.1_S3C979_SP92	CAJYOV010000079	ctg79_3	CDS	1220.0	2270.0	302330	303380	non_bgc
synthetic_contig_12	False	GCA_000739515.1_ASM73951v1	DF820458.1	ctg5_239	CDS	295964.0	297980.0	303380	305396	non_bgc
synthetic_contig_12	False	GCA_016183075.1_ASM1618307v1	JACPFH010000590	ctg171_11	CDS	6642.0	7248.0	305396	306002	non_bgc
synthetic_contig_12	False	GCA_016183075.1_ASM1618307v1	JACPFH010000537	ctg122_2	CDS	103.0	412.0	306002	306311	non_bgc
synthetic_contig_12	False	GCA_016713535.1_ASM1671353v1	JADJOY010000027	ctg27_194	CDS	204413.0	206609.0	306311	308507	non_bgc
synthetic_contig_12	False	GCA_021604925.1_ASM2160492v1	BQJX01000590.1	ctg590_2	CDS	282.0	1098.0	308507	309323	non_bgc
synthetic_contig_12	False	GCA_014360465.1_ASM1436046v1	JACIXQ010000007	ctg129_19	CDS	20354.0	21152.0	309323	310121	non_bgc
synthetic_contig_12	False	GCA_002502135.1_ASM250213v1	DAPM01000001.1	ctg12_40	CDS	28611.0	28734.0	310121	310244	non_bgc
synthetic_contig_12	False	GCA_020831705.1_ASM2083170v1	JAFIGB010000342	ctg164_7	CDS	7228.0	8092.0	310244	311108	non_bgc
synthetic_contig_12	False	GCA_016713535.1_ASM1671353v1	JADJOY010000038	ctg38_7	CDS	7041.0	7305.0	311108	311372	non_bgc
synthetic_contig_12	False	GCA_024281145.1_ASM2428114v1	JAMXLN010000088	ctg88_1	CDS	134.0	578.0	311372	311816	non_bgc
synthetic_contig_12	False	GCA_020434085.1_ASM2043408v1	JAGRBM010000591	ctg454_3	CDS	1663.0	2011.0	311816	312164	non_bgc
synthetic_contig_12	False	GCA_002428325.1_ASM242832v1	DIVR01000065.1	ctg69_185	CDS	212533.0	213418.0	312164	313049	non_bgc
synthetic_contig_12	False	GCA_022819805.1_ASM2281980v1	JAJEGO010000021	ctg16_11	CDS	6683.0	7349.0	313049	313715	non_bgc
synthetic_contig_12	False	GCA_003251175.1_ASM325117v1	QKHC01000113.1	ctg7_13	CDS	13793.0	14936.0	313715	314858	non_bgc
synthetic_contig_12	False	GCA_016212085.1_ASM1621208v1	JACRHL010000020	ctg17_100	CDS	94207.0	95005.0	314858	315656	non_bgc
synthetic_contig_12	False	GCA_016183075.1_ASM1618307v1	JACPFH010000366	ctg698_1	CDS	1.0	397.0	315656	316052	non_bgc
synthetic_contig_12	False	GCA_018304425.1_ASM1830442v1	JAGVWE010000005	ctg4_177	CDS	172831.0	173056.0	316052	316277	non_bgc
synthetic_contig_12	False	GCA_016183075.1_ASM1618307v1	JACPFH010000567	ctg135_1	CDS	293.0	1058.0	316277	317042	non_bgc
synthetic_contig_12	False	GCA_020722945.1_ASM2072294v1	DYJV01000076.1	ctg146_1	CDS	2.0	86.0	317042	317126	non_bgc
synthetic_contig_12	False	GCA_021604925.1_ASM2160492v1	BQJX01000074.1	ctg74_5	CDS	4673.0	5510.0	317126	317963	non_bgc
synthetic_contig_12	False	GCA_016212085.1_ASM1621208v1	JACRHL010000006	ctg23_37	CDS	37049.0	38339.0	317963	319253	non_bgc
synthetic_contig_12	False	GCA_016183075.1_ASM1618307v1	JACPFH010000022	ctg775_3	CDS	1807.0	2608.0	319253	320054	non_bgc
synthetic_contig_12	False	GCA_022737715.1_ASM2273771v1	JAIITD010000059	ctg161_5	CDS	3397.0	5017.0	320054	321674	non_bgc
synthetic_contig_12	False	GCA_023249285.1_ASM2324928v1	JAHFCZ010000008	ctg145_21	CDS	17550.0	18420.0	321674	322544	non_bgc
synthetic_contig_12	False	GCA_016178055.1_ASM1617805v1	JACOUC010000030	ctg35_22	CDS	23153.0	23327.0	322544	322718	non_bgc
synthetic_contig_12	False	GCA_903897985.1_freshwater_MAG_---_AlinenSedimentsD2_bin-1424	CAIUDS010000093	ctg93_3	CDS	3211.0	3598.0	322718	323105	non_bgc
synthetic_contig_12	False	GCA_000828575.1_ASM82857v1	AP011952.1	ctg1_1449	CDS	1415676.0	1416498.0	323105	323927	non_bgc
synthetic_contig_12	False	GCA_016202395.1_ASM1620239v1	JACQOV010000090	ctg71_3	CDS	1426.0	1726.0	323927	324227	non_bgc
synthetic_contig_12	False	GCA_019314185.1_ASM1931418v1	JAFCZU010000448	ctg532_3	CDS	979.0	3067.0	324227	326315	non_bgc
synthetic_contig_12	False	GCA_016713535.1_ASM1671353v1	JADJOY010000014	ctg14_190	CDS	246121.0	247318.0	326315	327512	non_bgc
synthetic_contig_12	False	GCA_016212085.1_ASM1621208v1	JACRHL010000012	ctg7_50	CDS	44138.0	45437.0	327512	328811	non_bgc
synthetic_contig_12	False	GCA_903916325.1_freshwater_MAG_---_AM-lipid-01-D7_bin-0801	CAIWWK010000156	ctg156_38	CDS	40390.0	41539.0	328811	329960	non_bgc
synthetic_contig_12	False	GCA_016713535.1_ASM1671353v1	JADJOY010000008	ctg8_109	CDS	138438.0	138819.0	329960	330341	non_bgc
synthetic_contig_12	False	GCA_016212085.1_ASM1621208v1	JACRHL010000020	ctg17_76	CDS	69033.0	70047.0	330341	331355	non_bgc
synthetic_contig_12	False	GCA_005893265.1_ASM589326v1	VBOX01000015.1	ctg29_30	CDS	24949.0	25261.0	331355	331667	non_bgc
synthetic_contig_12	False	GCA_903897985.1_freshwater_MAG_---_AlinenSedimentsD2_bin-1424	CAIUDS010000355	ctg355_2	CDS	870.0	1470.0	331667	332267	non_bgc
synthetic_contig_12	False	GCA_016713535.1_ASM1671353v1	JADJOY010000032	ctg32_63	CDS	75367.0	79072.0	332267	335972	non_bgc
synthetic_contig_12	False	GCA_903893785.1_freshwater_MAG_---_LaPlata_bin-0729	CAITNQ010000327	ctg327_3	CDS	1760.0	2774.0	335972	336986	non_bgc
synthetic_contig_12	False	GCA_003599815.1_ASM359981v1	QZJZ01000014.1	ctg12_44	CDS	45798.0	46329.0	336986	337517	non_bgc
synthetic_contig_12	False	GCA_022729275.1_ASM2272927v1	JALDAH010000061	ctg67_4	CDS	1876.0	3676.0	337517	339317	non_bgc
synthetic_contig_12	False	GCA_018901315.1_ASM1890131v1	JAHIFA010000009	ctg129_12	CDS	8854.0	9436.0	339317	339899	non_bgc
synthetic_contig_12	False	GCA_018260755.1_ASM1826075v1	JAGTWP010000031	ctg64_8	CDS	8628.0	8880.0	339899	340151	non_bgc
synthetic_contig_12	False	GCA_002428325.1_ASM242832v1	DIVR01000065.1	ctg69_105	CDS	113584.0	115078.0	340151	341645	non_bgc
synthetic_contig_12	False	GCA_018304425.1_ASM1830442v1	JAGVWE010000002	ctg1_12	CDS	10610.0	11840.0	341645	342875	non_bgc
synthetic_contig_12	False	GCA_020633655.1_ASM2063365v1	JACKDF010000010	ctg2_120	CDS	142499.0	142922.0	342875	343298	non_bgc
synthetic_contig_12	False	GCA_023132135.1_ASM2313213v1	JAGLYR010000093	ctg339_9	CDS	8946.0	9465.0	343298	343817	non_bgc
synthetic_contig_12	False	GCA_018725485.1_ASM1872548v1	QLUP01000017.1	ctg79_23	CDS	11809.0	12568.0	343817	344576	non_bgc
synthetic_contig_12	False	GCA_003251175.1_ASM325117v1	QKHC01000014.1	ctg25_42	CDS	39477.0	41427.0	344576	346526	non_bgc
synthetic_contig_12	False	GCA_022539405.1_ASM2253940v1	CP054394.1	ctg1_2464	CDS	2655059.0	2655407.0	346526	346874	non_bgc
synthetic_contig_12	False	GCA_020722725.1_ASM2072272v1	DYKG01000030.1	ctg82_6	CDS	5060.0	5906.0	346874	347720	non_bgc
synthetic_contig_12	False	GCA_018000835.1_ASM1800083v1	JAGNJD010000014	ctg74_7	CDS	6637.0	7123.0	347720	348206	non_bgc
synthetic_contig_12	False	GCA_012729785.1_ASM1272978v1	JAAYCL010000001	ctg28_11	CDS	7444.0	8518.0	348206	349280	non_bgc
synthetic_contig_12	False	GCA_020434085.1_ASM2043408v1	JAGRBM010000391	ctg228_11	CDS	10969.0	12160.0	349280	350471	non_bgc
synthetic_contig_12	False	GCA_002391675.1_ASM239167v1	DGFM01000019.1	ctg1_15	CDS	17759.0	21149.0	350471	353861	non_bgc
synthetic_contig_12	False	GCA_019314185.1_ASM1931418v1	JAFCZU010000003	ctg502_28	CDS	28228.0	29659.0	353861	355292	non_bgc
synthetic_contig_12	False	GCA_012027595.1_ASM1202759v1	SNUR01000001.1	ctg1_844	CDS	737984.0	738215.0	355292	355523	non_bgc
synthetic_contig_12	False	GCA_016183075.1_ASM1618307v1	JACPFH010000361	ctg690_1	CDS	157.0	625.0	355523	355991	non_bgc
synthetic_contig_12	False	GCA_021604925.1_ASM2160492v1	BQJX01000474.1	ctg474_2	CDS	75.0	3072.0	355991	358988	non_bgc
synthetic_contig_12	False	GCA_016183075.1_ASM1618307v1	JACPFH010000584	ctg165_5	CDS	3919.0	5026.0	358988	360095	non_bgc
synthetic_contig_12	False	GCA_000828575.1_ASM82857v1	AP011952.1	ctg1_1554	CDS	1511759.0	1511939.0	360095	360275	non_bgc
synthetic_contig_12	False	GCA_020440605.1_ASM2044060v1	JAGRNT010000002	ctg22_210	CDS	271823.0	272696.0	360275	361148	non_bgc
synthetic_contig_12	False	GCA_022819805.1_ASM2281980v1	JAJEGO010000034	ctg37_27	CDS	19964.0	20684.0	361148	361868	non_bgc
synthetic_contig_12	False	GCA_903897985.1_freshwater_MAG_---_AlinenSedimentsD2_bin-1424	CAIUDS010000524	ctg524_3	CDS	3404.0	5363.0	361868	363827	non_bgc
synthetic_contig_12	False	GCA_018260755.1_ASM1826075v1	JAGTWP010000001	ctg71_7	CDS	4555.0	5767.0	363827	365039	non_bgc
synthetic_contig_12	False	GCA_016183075.1_ASM1618307v1	JACPFH010000182	ctg487_18	CDS	10970.0	11564.0	365039	365633	non_bgc
synthetic_contig_12	False	GCA_023132135.1_ASM2313213v1	JAGLYR010000343	ctg272_2	CDS	782.0	1520.0	365633	366371	non_bgc
synthetic_contig_12	False	GCA_900114655.1_IMG-taxon_2642422548_annotated_assembly	FOTT01000018.1	ctg3_3	CDS	1519.0	3604.0	366371	368456	non_bgc
synthetic_contig_12	False	GCA_014360465.1_ASM1436046v1	JACIXQ010000085	ctg146_1	CDS	1.0	469.0	368456	368924	non_bgc
synthetic_contig_12	False	GCA_003523945.1_ASM352394v1	DOFS01000445.1	ctg125_1	CDS	55.0	769.0	368924	369638	non_bgc
synthetic_contig_12	False	GCA_002428325.1_ASM242832v1	DIVR01000050.1	ctg37_4	CDS	2021.0	2990.0	369638	370607	non_bgc
synthetic_contig_12	False	GCA_014305015.1_ASM1430501v1	JACRUB010000089	ctg8_5	CDS	2875.0	5032.0	370607	372764	non_bgc
synthetic_contig_12	False	GCA_021209385.1_ASM2120938v1	JAJOIL010000030	ctg24_38	CDS	40837.0	41440.0	372764	373367	non_bgc
synthetic_contig_12	False	GCA_023132135.1_ASM2313213v1	JAGLYR010000311	ctg237_2	CDS	821.0	1703.0	373367	374249	non_bgc
synthetic_contig_12	False	GCA_018000835.1_ASM1800083v1	JAGNJD010000006	ctg54_41	CDS	47109.0	47595.0	374249	374735	non_bgc
synthetic_contig_12	False	GCA_016713535.1_ASM1671353v1	JADJOY010000023	ctg23_89	CDS	88156.0	88930.0	374735	375509	non_bgc
synthetic_contig_12	False	GCA_020722725.1_ASM2072272v1	DYKG01000073.1	ctg79_9	CDS	6638.0	7226.0	375509	376097	non_bgc
synthetic_contig_12	False	GCA_003523945.1_ASM352394v1	DOFS01000497.1	ctg228_2	CDS	2354.0	3386.0	376097	377129	non_bgc
synthetic_contig_12	False	GCA_003523945.1_ASM352394v1	DOFS01000416.1	ctg237_43	CDS	20960.0	21128.0	377129	377297	non_bgc
synthetic_contig_12	False	GCA_016183075.1_ASM1618307v1	JACPFH010000782	ctg396_5	CDS	2443.0	3499.0	377297	378353	non_bgc
synthetic_contig_12	False	GCA_024281145.1_ASM2428114v1	JAMXLN010000259	ctg259_17	CDS	11151.0	12324.0	378353	379526	non_bgc
synthetic_contig_12	False	GCA_019314185.1_ASM1931418v1	JAFCZU010000338	ctg382_7	CDS	5958.0	6486.0	379526	380054	non_bgc
synthetic_contig_12	False	GCA_022737715.1_ASM2273771v1	JAIITD010000174	ctg32_1	CDS	203.0	1718.0	380054	381569	non_bgc
synthetic_contig_12	False	GCA_000739515.1_ASM73951v1	DF820455.1	ctg8_1295	CDS	1579942.0	1580458.0	381569	382085	non_bgc
synthetic_contig_12	False	GCA_003702495.1_ASM370249v1	REGH01000001.1	ctg14_21	CDS	8569.0	8836.0	382085	382352	non_bgc
synthetic_contig_12	False	GCA_020831705.1_ASM2083170v1	JAFIGB010000006	ctg117_21	CDS	17880.0	19362.0	382352	383834	non_bgc
synthetic_contig_12	False	GCA_020440605.1_ASM2044060v1	JAGRNT010000041	ctg35_2	CDS	360.0	3834.0	383834	387308	non_bgc
synthetic_contig_12	False	GCA_020633655.1_ASM2063365v1	JACKDF010000001	ctg1_425	CDS	557307.0	558627.0	387308	388628	non_bgc
synthetic_contig_12	False	GCA_003246675.1_ASM324667v1	QJZQ01000114.1	ctg46_4	CDS	2814.0	3699.0	388628	389513	non_bgc
synthetic_contig_12	False	GCA_015521565.1_ASM1552156v1	WANX01000130.1	ctg130_6	CDS	3696.0	4191.0	389513	390008	non_bgc
synthetic_contig_12	False	GCA_020633655.1_ASM2063365v1	JACKDF010000006	ctg56_269	CDS	331675.0	332953.0	390008	391286	non_bgc
synthetic_contig_12	False	GCA_023249285.1_ASM2324928v1	JAHFCZ010000014	ctg12_23	CDS	12739.0	12916.0	391286	391463	non_bgc
synthetic_contig_12	False	GCA_018260755.1_ASM1826075v1	JAGTWP010000048	ctg4_7	CDS	7013.0	7772.0	391463	392222	non_bgc
synthetic_contig_12	False	GCA_021604925.1_ASM2160492v1	BQJX01000239.1	ctg239_9	CDS	5291.0	5429.0	392222	392360	non_bgc
synthetic_contig_12	False	GCA_016713535.1_ASM1671353v1	JADJOY010000001	ctg1_588	CDS	642308.0	642827.0	392360	392879	non_bgc
synthetic_contig_12	False	GCA_023249285.1_ASM2324928v1	JAHFCZ010000013	ctg11_2	CDS	735.0	876.0	392879	393020	non_bgc
synthetic_contig_12	False	GCA_021604925.1_ASM2160492v1	BQJX01000641.1	ctg641_1	CDS	1.0	1105.0	393020	394124	non_bgc
synthetic_contig_12	False	GCA_016212085.1_ASM1621208v1	JACRHL010000009	ctg3_83	CDS	79741.0	80746.0	394124	395129	non_bgc
synthetic_contig_12	False	GCA_002450755.1_ASM245075v1	DKAI01000188.1	ctg69_3	CDS	2061.0	2367.0	395129	395435	non_bgc
synthetic_contig_12	False	GCA_018901315.1_ASM1890131v1	JAHIFA010000016	ctg46_4	CDS	1125.0	1401.0	395435	395711	non_bgc
synthetic_contig_12	False	GCA_016713535.1_ASM1671353v1	JADJOY010000036	ctg36_14	CDS	14703.0	14934.0	395711	395942	non_bgc
synthetic_contig_12	False	GCA_017997825.1_ASM1799782v1	JAGOEH010000156	ctg168_7	CDS	3830.0	4730.0	395942	396842	non_bgc
synthetic_contig_12	False	GCA_022737715.1_ASM2273771v1	JAIITD010000002	ctg244_7	CDS	5222.0	5627.0	396842	397247	non_bgc
synthetic_contig_12	False	GCA_002391675.1_ASM239167v1	DGFM01000039.1	ctg39_35	CDS	43253.0	44522.0	397247	398516	non_bgc
synthetic_contig_12	False	GCA_020434085.1_ASM2043408v1	JAGRBM010000044	ctg260_30	CDS	28017.0	28962.0	398516	399461	non_bgc
synthetic_contig_12	False	GCA_016212085.1_ASM1621208v1	JACRHL010000012	ctg7_16	CDS	15269.0	16238.0	399461	400430	non_bgc
synthetic_contig_12	False	GCA_900321865.1_Rumen_uncultured_genome_RUG730	ONXP01000072.1	ctg20_1	CDS	0.0	141.0	400430	400571	non_bgc
synthetic_contig_12	False	GCA_021160245.1_ASM2116024v1	JAGHCW010000057	ctg68_5	CDS	3579.0	4554.0	400571	401546	non_bgc
synthetic_contig_12	False	GCA_022819805.1_ASM2281980v1	JAJEGO010000031	ctg38_2	CDS	907.0	1999.0	401546	402638	non_bgc
synthetic_contig_12	False	GCA_023132135.1_ASM2313213v1	JAGLYR010000167	ctg76_4	CDS	3308.0	3812.0	402638	403142	non_bgc
synthetic_contig_12	False	GCA_018000835.1_ASM1800083v1	JAGNJD010000007	ctg59_35	CDS	38143.0	39292.0	403142	404291	non_bgc
synthetic_contig_12	False	GCA_024278555.1_ASM2427855v1	JAJRSX010000042	ctg11_26	CDS	22080.0	22239.0	404291	404450	non_bgc
synthetic_contig_12	False	GCA_024281145.1_ASM2428114v1	JAMXLN010000285	ctg285_11	CDS	6067.0	6541.0	404450	404924	non_bgc
synthetic_contig_12	False	GCA_024281145.1_ASM2428114v1	JAMXLN010000012	ctg12_12	CDS	13155.0	14232.0	404924	406001	non_bgc
synthetic_contig_12	False	GCA_021160245.1_ASM2116024v1	JAGHCW010000116	ctg2_23	CDS	25303.0	26566.0	406001	407264	non_bgc
synthetic_contig_12	False	GCA_023132135.1_ASM2313213v1	JAGLYR010000060	ctg303_1	CDS	91.0	1090.0	407264	408263	non_bgc
synthetic_contig_12	False	GCA_012027595.1_ASM1202759v1	SNUR01000004.1	ctg4_156	CDS	137939.0	138893.0	408263	409217	non_bgc
synthetic_contig_12	False	GCA_002428325.1_ASM242832v1	DIVR01000026.1	ctg22_70	CDS	99173.0	100739.0	409217	410783	non_bgc
synthetic_contig_12	False	GCA_014305015.1_ASM1430501v1	JACRUB010000067	ctg132_1	CDS	1.0	412.0	410783	411194	non_bgc
synthetic_contig_12	False	GCA_003246675.1_ASM324667v1	QJZQ01000111.1	ctg200_17	CDS	14376.0	15072.0	411194	411890	non_bgc
synthetic_contig_12	False	GCA_003702495.1_ASM370249v1	REGH01000049.1	ctg71_8	CDS	5234.0	7376.0	411890	414032	non_bgc
synthetic_contig_12	False	GCA_022865845.1_ASM2286584v1	JALHUC010000514	ctg389_1	CDS	0.0	87.0	414032	414119	non_bgc
synthetic_contig_12	False	GCA_012842325.1_ASM1284232v1	DUTA01000060.1	ctg51_13	CDS	12851.0	13919.0	414119	415187	non_bgc
synthetic_contig_12	False	GCA_022737715.1_ASM2273771v1	JAIITD010000073	ctg178_8	CDS	7744.0	8101.0	415187	415544	non_bgc
synthetic_contig_12	False	GCA_016290135.1_ASM1629013v1	JAEESW010000006	ctg44_32	CDS	41061.0	41682.0	415544	416165	non_bgc
synthetic_contig_12	False	GCA_016183075.1_ASM1618307v1	JACPFH010000018	ctg85_3	CDS	1574.0	1901.0	416165	416492	non_bgc
synthetic_contig_12	False	GCA_005893265.1_ASM589326v1	VBOX01000084.1	ctg79_43	CDS	50519.0	51071.0	416492	417044	non_bgc
synthetic_contig_12	False	GCA_021160245.1_ASM2116024v1	JAGHCW010000050	ctg112_20	CDS	11039.0	11873.0	417044	417878	non_bgc
synthetic_contig_12	False	GCA_014360465.1_ASM1436046v1	JACIXQ010000042	ctg99_8	CDS	5271.0	5463.0	417878	418070	non_bgc
synthetic_contig_12	False	GCA_020633655.1_ASM2063365v1	JACKDF010000001	ctg1_185	CDS	223242.0	225198.0	418070	420026	non_bgc
synthetic_contig_12	False	GCA_003599815.1_ASM359981v1	QZJZ01000010.1	ctg2_43	CDS	40832.0	41870.0	420026	421064	non_bgc
synthetic_contig_12	False	GCA_002450755.1_ASM245075v1	DKAI01000174.1	ctg108_35	CDS	24377.0	24566.0	421064	421253	non_bgc
synthetic_contig_12	False	GCA_021160245.1_ASM2116024v1	JAGHCW010000218	ctg70_6	CDS	1322.0	2585.0	421253	422516	non_bgc
synthetic_contig_12	False	GCA_000828575.1_ASM82857v1	AP011952.1	ctg1_1190	CDS	1157601.0	1158015.0	422516	422930	non_bgc
synthetic_contig_12	False	GCA_018000835.1_ASM1800083v1	JAGNJD010000017	ctg6_13	CDS	13040.0	16718.0	422930	426608	non_bgc
synthetic_contig_12	False	GCA_903893785.1_freshwater_MAG_---_LaPlata_bin-0729	CAITNQ010000491	ctg491_34	CDS	38330.0	40568.0	426608	428846	non_bgc
synthetic_contig_12	False	GCA_020633655.1_ASM2063365v1	JACKDF010000025	ctg18_4	CDS	3610.0	4387.0	428846	429623	non_bgc
synthetic_contig_12	False	GCA_014305015.1_ASM1430501v1	JACRUB010000141	ctg191_1	CDS	38.0	311.0	429623	429896	non_bgc
synthetic_contig_12	False	GCA_016713535.1_ASM1671353v1	JADJOY010000018	ctg18_213	CDS	226394.0	226913.0	429896	430415	non_bgc
synthetic_contig_12	False	GCA_001730085.1_AB1_pvc	MDLB01000050.1	ctg50_5	CDS	4198.0	5050.0	430415	431267	non_bgc
synthetic_contig_12	False	GCA_020722725.1_ASM2072272v1	DYKG01000008.1	ctg20_60	CDS	59829.0	60618.0	431267	432056	non_bgc
synthetic_contig_12	False	GCA_016928495.1_ASM1692849v1	JAFGKQ010000203	ctg297_19	CDS	9904.0	10270.0	432056	432422	non_bgc
synthetic_contig_12	False	GCA_021209385.1_ASM2120938v1	JAJOIL010000016	ctg28_63	CDS	70702.0	71119.0	432422	432839	non_bgc
synthetic_contig_12	False	GCA_022865845.1_ASM2286584v1	JALHUC010000383	ctg239_6	CDS	5844.0	7257.0	432839	434252	non_bgc
synthetic_contig_12	False	GCA_900114655.1_IMG-taxon_2642422548_annotated_assembly	FOTT01000003.1	ctg14_77	CDS	83450.0	84506.0	434252	435308	non_bgc
synthetic_contig_12	False	GCA_002450755.1_ASM245075v1	DKAI01000181.1	ctg85_8	CDS	10368.0	10800.0	435308	435740	non_bgc
synthetic_contig_12	False	GCA_020440605.1_ASM2044060v1	JAGRNT010000015	ctg6_84	CDS	95263.0	95710.0	435740	436187	non_bgc
synthetic_contig_12	False	GCA_022737715.1_ASM2273771v1	JAIITD010000033	ctg113_6	CDS	9958.0	11686.0	436187	437915	non_bgc
synthetic_contig_12	False	GCA_012518875.1_ASM1251887v1	JAAYRI010000167	ctg78_8	CDS	6071.0	7244.0	437915	439088	non_bgc
synthetic_contig_12	False	GCA_020440605.1_ASM2044060v1	JAGRNT010000016	ctg7_77	CDS	95049.0	95490.0	439088	439529	non_bgc
synthetic_contig_12	False	GCA_016290135.1_ASM1629013v1	JAEESW010000008	ctg66_11	CDS	10271.0	11369.0	439529	440627	non_bgc
synthetic_contig_12	False	GCA_903893785.1_freshwater_MAG_---_LaPlata_bin-0729	CAITNQ010000499	ctg499_19	CDS	20106.0	20559.0	440627	441080	non_bgc
synthetic_contig_12	False	GCA_014305015.1_ASM1430501v1	JACRUB010000024	ctg88_21	CDS	19021.0	19189.0	441080	441248	non_bgc
synthetic_contig_12	False	GCA_016783345.1_ASM1678334v1	JADHWT010000028	ctg50_12	CDS	9673.0	10552.0	441248	442127	non_bgc
synthetic_contig_12	False	GCA_024281145.1_ASM2428114v1	JAMXLN010000013	ctg13_2	CDS	446.0	1232.0	442127	442913	non_bgc
synthetic_contig_12	False	GCA_018901315.1_ASM1890131v1	JAHIFA010000109	ctg149_9	CDS	5354.0	6305.0	442913	443864	non_bgc
synthetic_contig_12	False	GCA_023132135.1_ASM2313213v1	JAGLYR010000059	ctg301_24	CDS	30188.0	31376.0	443864	445052	non_bgc
synthetic_contig_12	False	GCA_002450755.1_ASM245075v1	DKAI01000053.1	ctg100_2	CDS	2440.0	3196.0	445052	445808	non_bgc
synthetic_contig_12	False	GCA_001730085.1_AB1_pvc	MDLB01000025.1	ctg25_5	CDS	4991.0	5429.0	445808	446246	non_bgc
synthetic_contig_12	False	GCA_021160245.1_ASM2116024v1	JAGHCW010000170	ctg11_9	CDS	6056.0	6356.0	446246	446546	non_bgc
synthetic_contig_12	False	GCA_012518875.1_ASM1251887v1	JAAYRI010000197	ctg127_3	CDS	3194.0	3446.0	446546	446798	non_bgc
synthetic_contig_12	False	GCA_018901315.1_ASM1890131v1	JAHIFA010000027	ctg58_3	CDS	2497.0	2752.0	446798	447053	non_bgc
synthetic_contig_12	False	GCA_022737715.1_ASM2273771v1	JAIITD010000139	ctg246_2	CDS	445.0	1543.0	447053	448151	non_bgc
synthetic_contig_12	False	GCA_020633655.1_ASM2063365v1	JACKDF010000001	ctg1_43	CDS	46051.0	46879.0	448151	448979	non_bgc
synthetic_contig_12	False	GCA_014305015.1_ASM1430501v1	JACRUB010000092	ctg105_4	CDS	3520.0	3913.0	448979	449372	non_bgc
synthetic_contig_12	False	GCA_016713535.1_ASM1671353v1	JADJOY010000021	ctg21_58	CDS	59869.0	61423.0	449372	450926	non_bgc
synthetic_contig_12	False	GCA_016713535.1_ASM1671353v1	JADJOY010000023	ctg23_235	CDS	233066.0	235241.0	450926	453101	non_bgc
synthetic_contig_12	False	GCA_024281145.1_ASM2428114v1	JAMXLN010000268	ctg268_12	CDS	13071.0	13545.0	453101	453575	non_bgc
synthetic_contig_12	False	GCA_903897985.1_freshwater_MAG_---_AlinenSedimentsD2_bin-1424	CAIUDS010000046	ctg46_19	CDS	21464.0	22481.0	453575	454592	non_bgc
synthetic_contig_12	False	GCA_016183075.1_ASM1618307v1	JACPFH010000361	ctg690_20	CDS	15111.0	15993.0	454592	455474	non_bgc
synthetic_contig_12	False	GCA_002502135.1_ASM250213v1	DAPM01000002.1	ctg2_15	CDS	8972.0	9347.0	455474	455849	non_bgc
synthetic_contig_12	False	GCA_016183075.1_ASM1618307v1	JACPFH010000235	ctg547_2	CDS	753.0	1881.0	455849	456977	non_bgc
synthetic_contig_12	False	GCA_000739515.1_ASM73951v1	DF820458.1	ctg5_523	CDS	615957.0	616866.0	456977	457886	non_bgc
synthetic_contig_12	True			BGC0002412	BGC			457886	470313	NRP
synthetic_contig_12	False	GCA_021160245.1_ASM2116024v1	JAGHCW010000232	ctg188_15	CDS	16151.0	16538.0	470313	470700	non_bgc
synthetic_contig_12	False	GCA_018260755.1_ASM1826075v1	JAGTWP010000051	ctg7_2	CDS	1188.0	3057.0	470700	472569	non_bgc
synthetic_contig_12	False	GCA_016183075.1_ASM1618307v1	JACPFH010000635	ctg224_6	CDS	4945.0	5074.0	472569	472698	non_bgc
synthetic_contig_12	False	GCA_020831705.1_ASM2083170v1	JAFIGB010000342	ctg164_15	CDS	16882.0	17902.0	472698	473718	non_bgc
synthetic_contig_12	False	GCA_000739515.1_ASM73951v1	DF820456.1	ctg7_505	CDS	602397.0	603558.0	473718	474879	non_bgc
synthetic_contig_12	False	GCA_900114655.1_IMG-taxon_2642422548_annotated_assembly	FOTT01000027.1	ctg15_46	CDS	36074.0	36236.0	474879	475041	non_bgc
synthetic_contig_12	False	GCA_022865845.1_ASM2286584v1	JALHUC010000198	ctg36_4	CDS	2997.0	3231.0	475041	475275	non_bgc
synthetic_contig_12	False	GCA_003523945.1_ASM352394v1	DOFS01000468.1	ctg43_14	CDS	14900.0	15692.0	475275	476067	non_bgc
synthetic_contig_12	False	GCA_903916325.1_freshwater_MAG_---_AM-lipid-01-D7_bin-0801	CAIWWK010000082	ctg82_1	CDS	1.0	277.0	476067	476343	non_bgc
synthetic_contig_12	False	GCA_020722945.1_ASM2072294v1	DYJV01000022.1	ctg8_4	CDS	2952.0	3786.0	476343	477177	non_bgc
synthetic_contig_12	False	GCA_018304425.1_ASM1830442v1	JAGVWE010000005	ctg4_179	CDS	173444.0	173735.0	477177	477468	non_bgc
synthetic_contig_12	False	GCA_003599815.1_ASM359981v1	QZJZ01000059.1	ctg22_27	CDS	28150.0	30022.0	477468	479340	non_bgc
synthetic_contig_12	False	GCA_913776405.1_S3C979_SP92	CAJYOV010000070	ctg70_2	CDS	488.0	1274.0	479340	480126	non_bgc
synthetic_contig_12	False	GCA_903893785.1_freshwater_MAG_---_LaPlata_bin-0729	CAITNQ010000083	ctg83_1	CDS	537.0	1953.0	480126	481542	non_bgc
synthetic_contig_12	False	GCA_021795355.1_ASM2179535v1	JAJYPL010000010	ctg48_4	CDS	3006.0	3639.0	481542	482175	non_bgc
synthetic_contig_12	False	GCA_018304425.1_ASM1830442v1	JAGVWE010000002	ctg1_530	CDS	481480.0	481972.0	482175	482667	non_bgc
synthetic_contig_12	False	GCA_003599815.1_ASM359981v1	QZJZ01000091.1	ctg47_34	CDS	20843.0	22136.0	482667	483960	non_bgc
synthetic_contig_12	False	GCA_900114655.1_IMG-taxon_2642422548_annotated_assembly	FOTT01000005.1	ctg21_93	CDS	107911.0	108175.0	483960	484224	non_bgc
synthetic_contig_12	False	GCA_002428325.1_ASM242832v1	DIVR01000043.1	ctg76_4	CDS	2626.0	2995.0	484224	484593	non_bgc
synthetic_contig_12	False	GCA_003599815.1_ASM359981v1	QZJZ01000094.1	ctg8_29	CDS	37725.0	38754.0	484593	485622	non_bgc
synthetic_contig_12	False	GCA_020633655.1_ASM2063365v1	JACKDF010000001	ctg1_111	CDS	126685.0	127567.0	485622	486504	non_bgc
synthetic_contig_12	False	GCA_021160245.1_ASM2116024v1	JAGHCW010000034	ctg236_25	CDS	28779.0	29505.0	486504	487230	non_bgc
synthetic_contig_12	False	GCA_024281145.1_ASM2428114v1	JAMXLN010000356	ctg356_9	CDS	9798.0	10662.0	487230	488094	non_bgc
synthetic_contig_12	False	GCA_021795355.1_ASM2179535v1	JAJYPL010000001	ctg20_77	CDS	89017.0	90304.0	488094	489381	non_bgc
synthetic_contig_12	False	GCA_003523945.1_ASM352394v1	DOFS01000120.1	ctg29_4	CDS	2155.0	2632.0	489381	489858	non_bgc
synthetic_contig_12	False	GCA_024281145.1_ASM2428114v1	JAMXLN010000152	ctg152_5	CDS	6183.0	7155.0	489858	490830	non_bgc
synthetic_contig_12	False	GCA_005893265.1_ASM589326v1	VBOX01000007.1	ctg18_13	CDS	13671.0	14679.0	490830	491838	non_bgc
synthetic_contig_12	False	GCA_903897985.1_freshwater_MAG_---_AlinenSedimentsD2_bin-1424	CAIUDS010000564	ctg564_2	CDS	1272.0	1875.0	491838	492441	non_bgc
synthetic_contig_12	True			BGC0002305	BGC			492441	499893	Other
synthetic_contig_12	False	GCA_016212085.1_ASM1621208v1	JACRHL010000011	ctg6_71	CDS	67807.0	68188.0	499893	500274	non_bgc
synthetic_contig_12	False	GCA_016183075.1_ASM1618307v1	JACPFH010000510	ctg91_2	CDS	1887.0	3018.0	500274	501405	non_bgc
synthetic_contig_12	False	GCA_012729785.1_ASM1272978v1	JAAYCL010000045	ctg43_38	CDS	37147.0	37912.0	501405	502170	non_bgc
synthetic_contig_12	False	GCA_003599815.1_ASM359981v1	QZJZ01000049.1	ctg21_27	CDS	26697.0	27108.0	502170	502581	non_bgc
synthetic_contig_12	False	GCA_000828575.1_ASM82857v1	AP011952.1	ctg1_382	CDS	339623.0	341558.0	502581	504516	non_bgc
synthetic_contig_12	False	GCA_022539405.1_ASM2253940v1	CP054394.1	ctg1_1466	CDS	1578737.0	1579553.0	504516	505332	non_bgc
synthetic_contig_12	False	GCA_016178055.1_ASM1617805v1	JACOUC010000035	ctg79_78	CDS	89453.0	90236.0	505332	506115	non_bgc
synthetic_contig_12	False	GCA_021160245.1_ASM2116024v1	JAGHCW010000120	ctg142_4	CDS	4764.0	5826.0	506115	507177	non_bgc
synthetic_contig_12	False	GCA_016212085.1_ASM1621208v1	JACRHL010000003	ctg15_113	CDS	108515.0	111437.0	507177	510099	non_bgc
synthetic_contig_12	False	GCA_022865845.1_ASM2286584v1	JALHUC010000197	ctg35_3	CDS	1841.0	2168.0	510099	510426	non_bgc
synthetic_contig_12	False	GCA_021160245.1_ASM2116024v1	JAGHCW010000232	ctg188_38	CDS	36614.0	36989.0	510426	510801	non_bgc
synthetic_contig_12	False	GCA_014360465.1_ASM1436046v1	JACIXQ010000037	ctg93_17	CDS	20066.0	20909.0	510801	511644	non_bgc
synthetic_contig_12	False	GCA_022865845.1_ASM2286584v1	JALHUC010000131	ctg618_1	CDS	291.0	2667.0	511644	514020	non_bgc
synthetic_contig_12	False	GCA_016178055.1_ASM1617805v1	JACOUC010000058	ctg62_23	CDS	21855.0	23934.0	514020	516099	non_bgc
synthetic_contig_12	False	GCA_014305015.1_ASM1430501v1	JACRUB010000045	ctg4_6	CDS	6042.0	6702.0	516099	516759	non_bgc
synthetic_contig_12	False	GCA_016713535.1_ASM1671353v1	JADJOY010000023	ctg23_32	CDS	36018.0	36570.0	516759	517311	non_bgc
synthetic_contig_12	False	GCA_016183075.1_ASM1618307v1	JACPFH010000608	ctg202_2	CDS	220.0	1102.0	517311	518193	non_bgc
synthetic_contig_12	False	GCA_020831705.1_ASM2083170v1	JAFIGB010000417	ctg172_2	CDS	315.0	1164.0	518193	519042	non_bgc
synthetic_contig_12	False	GCA_913776405.1_S3C979_SP92	CAJYOV010000150	ctg150_2	CDS	836.0	1871.0	519042	520077	non_bgc
synthetic_contig_12	False	GCA_020434085.1_ASM2043408v1	JAGRBM010000139	ctg568_3	CDS	1396.0	1915.0	520077	520596	non_bgc
synthetic_contig_12	False	GCA_014360465.1_ASM1436046v1	JACIXQ010000012	ctg24_29	CDS	30195.0	31926.0	520596	522327	non_bgc
synthetic_contig_12	False	GCA_016183075.1_ASM1618307v1	JACPFH010000685	ctg281_3	CDS	2448.0	3525.0	522327	523404	non_bgc
synthetic_contig_12	False	GCA_016202395.1_ASM1620239v1	JACQOV010000026	ctg106_7	CDS	7750.0	8392.0	523404	524046	non_bgc
synthetic_contig_12	False	GCA_014360465.1_ASM1436046v1	JACIXQ010000032	ctg88_19	CDS	17395.0	17608.0	524046	524259	non_bgc
synthetic_contig_12	False	GCA_003523945.1_ASM352394v1	DOFS01000616.1	ctg379_1	CDS	2.0	248.0	524259	524505	non_bgc
synthetic_contig_12	False	GCA_016178055.1_ASM1617805v1	JACOUC010000044	ctg38_16	CDS	35904.0	36528.0	524505	525129	non_bgc
synthetic_contig_12	False	GCA_903916325.1_freshwater_MAG_---_AM-lipid-01-D7_bin-0801	CAIWWK010000187	ctg187_8	CDS	10826.0	11375.0	525129	525678	non_bgc
synthetic_contig_12	False	GCA_024281145.1_ASM2428114v1	JAMXLN010000068	ctg68_8	CDS	5508.0	5886.0	525678	526056	non_bgc
synthetic_contig_12	False	GCA_016183075.1_ASM1618307v1	JACPFH010000023	ctg778_11	CDS	9832.0	10747.0	526056	526971	non_bgc
synthetic_contig_12	False	GCA_913776405.1_S3C979_SP92	CAJYOV010000014	ctg14_2	CDS	1805.0	2489.0	526971	527655	non_bgc
synthetic_contig_12	False	GCA_023249255.1_ASM2324925v1	JAHFCY010000198	ctg248_5	CDS	5011.0	5755.0	527655	528399	non_bgc
synthetic_contig_12	False	GCA_020434085.1_ASM2043408v1	JAGRBM010000462	ctg306_1	CDS	0.0	477.0	528399	528876	non_bgc
synthetic_contig_12	False	GCA_021160245.1_ASM2116024v1	JAGHCW010000186	ctg228_4	CDS	1820.0	1997.0	528876	529053	non_bgc
synthetic_contig_12	False	GCA_024277725.1_ASM2427772v1	JAJRUP010000147	ctg105_2	CDS	1942.0	4258.0	529053	531369	non_bgc
synthetic_contig_12	False	GCA_020434085.1_ASM2043408v1	JAGRBM010000334	ctg162_16	CDS	15518.0	16541.0	531369	532392	non_bgc
synthetic_contig_12	False	GCA_900114655.1_IMG-taxon_2642422548_annotated_assembly	FOTT01000007.1	ctg17_72	CDS	68530.0	68881.0	532392	532743	non_bgc
synthetic_contig_12	False	GCA_003246675.1_ASM324667v1	QJZQ01000006.1	ctg37_1	CDS	0.0	1287.0	532743	534030	non_bgc
synthetic_contig_12	False	GCA_000739515.1_ASM73951v1	DF820459.1	ctg4_492	CDS	566319.0	566757.0	534030	534468	non_bgc
synthetic_contig_12	False	GCA_024278555.1_ASM2427855v1	JAJRSX010000046	ctg15_29	CDS	28548.0	28794.0	534468	534714	non_bgc
synthetic_contig_12	False	GCA_903893785.1_freshwater_MAG_---_LaPlata_bin-0729	CAITNQ010000089	ctg89_35	CDS	36729.0	37314.0	534714	535299	non_bgc
synthetic_contig_12	False	GCA_900114655.1_IMG-taxon_2642422548_annotated_assembly	FOTT01000009.1	ctg29_32	CDS	34641.0	36066.0	535299	536724	non_bgc
synthetic_contig_12	False	GCA_014728125.1_ASM1472812v1	WJMD01000057.1	ctg186_26	CDS	17488.0	17977.0	536724	537213	non_bgc
synthetic_contig_12	False	GCA_020633655.1_ASM2063365v1	JACKDF010000008	ctg78_211	CDS	246365.0	248600.0	537213	539448	non_bgc
synthetic_contig_12	False	GCA_012729785.1_ASM1272978v1	JAAYCL010000020	ctg7_60	CDS	64733.0	65537.0	539448	540252	non_bgc
synthetic_contig_12	False	GCA_022865845.1_ASM2286584v1	JALHUC010000019	ctg19_2	CDS	439.0	1840.0	540252	541653	non_bgc
synthetic_contig_12	False	GCA_014728125.1_ASM1472812v1	WJMD01000159.1	ctg117_4	CDS	2392.0	3700.0	541653	542961	non_bgc
synthetic_contig_12	False	GCA_018260755.1_ASM1826075v1	JAGTWP010000015	ctg48_18	CDS	17808.0	18570.0	542961	543723	non_bgc
synthetic_contig_12	False	GCA_000739515.1_ASM73951v1	DF820456.1	ctg7_279	CDS	330112.0	331651.0	543723	545262	non_bgc
synthetic_contig_12	False	GCA_002391675.1_ASM239167v1	DGFM01000009.1	ctg52_5	CDS	4808.0	5933.0	545262	546387	non_bgc
synthetic_contig_12	False	GCA_022865845.1_ASM2286584v1	JALHUC010000302	ctg152_1	CDS	0.0	435.0	546387	546822	non_bgc
synthetic_contig_12	False	GCA_021209385.1_ASM2120938v1	JAJOIL010000019	ctg40_24	CDS	24086.0	25079.0	546822	547815	non_bgc
synthetic_contig_12	False	GCA_012729785.1_ASM1272978v1	JAAYCL010000024	ctg13_15	CDS	17144.0	18425.0	547815	549096	non_bgc
synthetic_contig_12	False	GCA_000739515.1_ASM73951v1	DF820460.1	ctg3_179	CDS	222542.0	223970.0	549096	550524	non_bgc
synthetic_contig_12	False	GCA_024655965.1_ASM2465596v1	JANLFL010000001	ctg11_249	CDS	265844.0	267113.0	550524	551793	non_bgc
synthetic_contig_12	False	GCA_903897985.1_freshwater_MAG_---_AlinenSedimentsD2_bin-1424	CAIUDS010000135	ctg135_2	CDS	987.0	1743.0	551793	552549	non_bgc
synthetic_contig_12	False	GCA_016183075.1_ASM1618307v1	JACPFH010000304	ctg631_1	CDS	60.0	309.0	552549	552798	non_bgc
synthetic_contig_12	False	GCA_016212085.1_ASM1621208v1	JACRHL010000014	ctg8_61	CDS	67472.0	67943.0	552798	553269	non_bgc
synthetic_contig_12	False	GCA_000739515.1_ASM73951v1	DF820458.1	ctg5_367	CDS	443888.0	444875.0	553269	554256	non_bgc
synthetic_contig_12	False	GCA_016212085.1_ASM1621208v1	JACRHL010000005	ctg22_171	CDS	162008.0	163571.0	554256	555819	non_bgc
synthetic_contig_12	False	GCA_022539405.1_ASM2253940v1	CP054394.1	ctg1_2528	CDS	2721466.0	2723242.0	555819	557595	non_bgc
synthetic_contig_12	False	GCA_903893785.1_freshwater_MAG_---_LaPlata_bin-0729	CAITNQ010000358	ctg358_2	CDS	160.0	2524.0	557595	559959	non_bgc
synthetic_contig_12	False	GCA_022729275.1_ASM2272927v1	JALDAH010000013	ctg14_9	CDS	8682.0	8934.0	559959	560211	non_bgc
synthetic_contig_12	False	GCA_021604925.1_ASM2160492v1	BQJX01000279.1	ctg279_1	CDS	2.0	2435.0	560211	562644	non_bgc
synthetic_contig_12	False	GCA_020722945.1_ASM2072294v1	DYJV01000029.1	ctg30_30	CDS	24802.0	25792.0	562644	563634	non_bgc
synthetic_contig_12	False	GCA_014728125.1_ASM1472812v1	WJMD01000174.1	ctg137_11	CDS	8321.0	8603.0	563634	563916	non_bgc
synthetic_contig_12	False	GCA_003702495.1_ASM370249v1	REGH01000007.1	ctg25_49	CDS	34647.0	34893.0	563916	564162	non_bgc
synthetic_contig_12	False	GCA_020831705.1_ASM2083170v1	JAFIGB010000245	ctg22_3	CDS	1845.0	3051.0	564162	565368	non_bgc
synthetic_contig_12	False	GCA_024281145.1_ASM2428114v1	JAMXLN010000117	ctg117_1	CDS	150.0	1074.0	565368	566292	non_bgc
synthetic_contig_12	False	GCA_900114655.1_IMG-taxon_2642422548_annotated_assembly	FOTT01000027.1	ctg15_9	CDS	5754.0	6330.0	566292	566868	non_bgc
synthetic_contig_12	False	GCA_000739515.1_ASM73951v1	DF820456.1	ctg7_701	CDS	811762.0	812902.0	566868	568008	non_bgc
synthetic_contig_12	False	GCA_021604925.1_ASM2160492v1	BQJX01000038.1	ctg38_7	CDS	8372.0	8564.0	568008	568200	non_bgc
synthetic_contig_12	False	GCA_018903055.1_ASM1890305v1	JAHIPW010000134	ctg126_3	CDS	1391.0	2144.0	568200	568953	non_bgc
synthetic_contig_12	False	GCA_020633655.1_ASM2063365v1	JACKDF010000006	ctg56_50	CDS	63688.0	64723.0	568953	569988	non_bgc
synthetic_contig_12	False	GCA_018260755.1_ASM1826075v1	JAGTWP010000048	ctg4_8	CDS	8155.0	8479.0	569988	570312	non_bgc
synthetic_contig_12	False	GCA_022865845.1_ASM2286584v1	JALHUC010000555	ctg438_1	CDS	107.0	614.0	570312	570819	non_bgc
synthetic_contig_12	False	GCA_024277725.1_ASM2427772v1	JAJRUP010000024	ctg225_37	CDS	29459.0	29717.0	570819	571077	non_bgc
synthetic_contig_12	False	GCA_023145315.1_ASM2314531v1	JAGLEA010000134	ctg40_6	CDS	5766.0	6498.0	571077	571809	non_bgc
synthetic_contig_12	False	GCA_900114655.1_IMG-taxon_2642422548_annotated_assembly	FOTT01000041.1	ctg24_1	CDS	229.0	433.0	571809	572013	non_bgc
synthetic_contig_12	False	GCA_020722945.1_ASM2072294v1	DYJV01000171.1	ctg180_1	CDS	0.0	231.0	572013	572244	non_bgc
synthetic_contig_12	False	GCA_014305015.1_ASM1430501v1	JACRUB010000061	ctg77_1	CDS	0.0	771.0	572244	573015	non_bgc
synthetic_contig_12	False	GCA_021795355.1_ASM2179535v1	JAJYPL010000002	ctg6_36	CDS	38841.0	40776.0	573015	574950	non_bgc
synthetic_contig_12	False	GCA_000828575.1_ASM82857v1	AP011952.1	ctg1_1757	CDS	1702878.0	1703052.0	574950	575124	non_bgc
synthetic_contig_12	False	GCA_016178055.1_ASM1617805v1	JACOUC010000068	ctg66_17	CDS	13726.0	14989.0	575124	576387	non_bgc
synthetic_contig_12	False	GCA_021209385.1_ASM2120938v1	JAJOIL010000022	ctg10_63	CDS	76103.0	77993.0	576387	578277	non_bgc
synthetic_contig_12	False	GCA_003702495.1_ASM370249v1	REGH01000005.1	ctg13_22	CDS	14331.0	15777.0	578277	579723	non_bgc
synthetic_contig_12	False	GCA_021209385.1_ASM2120938v1	JAJOIL010000037	ctg13_111	CDS	119718.0	120186.0	579723	580191	non_bgc
synthetic_contig_12	False	GCA_913776405.1_S3C979_SP92	CAJYOV010000238	ctg238_3	CDS	1963.0	2455.0	580191	580683	non_bgc
synthetic_contig_12	False	GCA_024281145.1_ASM2428114v1	JAMXLN010000107	ctg107_27	CDS	18007.0	18565.0	580683	581241	non_bgc
synthetic_contig_12	False	GCA_020061965.1_ASM2006196v1	JAGUXG010000091	ctg148_5	CDS	3191.0	4223.0	581241	582273	non_bgc
synthetic_contig_12	False	GCA_003702495.1_ASM370249v1	REGH01000014.1	ctg77_28	CDS	20523.0	21294.0	582273	583044	non_bgc
synthetic_contig_12	False	GCA_002428325.1_ASM242832v1	DIVR01000050.1	ctg37_11	CDS	12645.0	13881.0	583044	584280	non_bgc
synthetic_contig_12	False	GCA_016290135.1_ASM1629013v1	JAEESW010000003	ctg25_42	CDS	50374.0	51652.0	584280	585558	non_bgc
synthetic_contig_12	False	GCA_017997825.1_ASM1799782v1	JAGOEH010000031	ctg254_23	CDS	21075.0	21792.0	585558	586275	non_bgc
synthetic_contig_12	False	GCA_913776405.1_S3C979_SP92	CAJYOV010000066	ctg66_1	CDS	0.0	2166.0	586275	588441	non_bgc
synthetic_contig_12	False	GCA_016183075.1_ASM1618307v1	JACPFH010000086	ctg308_2	CDS	948.0	2667.0	588441	590160	non_bgc
synthetic_contig_12	False	GCA_903916325.1_freshwater_MAG_---_AM-lipid-01-D7_bin-0801	CAIWWK010000181	ctg181_7	CDS	4871.0	5360.0	590160	590649	non_bgc
synthetic_contig_12	False	GCA_900114655.1_IMG-taxon_2642422548_annotated_assembly	FOTT01000008.1	ctg28_66	CDS	80649.0	81663.0	590649	591663	non_bgc
synthetic_contig_12	False	GCA_016290135.1_ASM1629013v1	JAEESW010000009	ctg5_49	CDS	47854.0	49753.0	591663	593562	non_bgc
synthetic_contig_12	False	GCA_016183075.1_ASM1618307v1	JACPFH010000337	ctg642_4	CDS	2226.0	3552.0	593562	594888	non_bgc
synthetic_contig_12	False	GCA_016783345.1_ASM1678334v1	JADHWT010000024	ctg46_9	CDS	8903.0	9524.0	594888	595509	non_bgc
synthetic_contig_12	False	GCA_003251175.1_ASM325117v1	QKHC01000026.1	ctg115_17	CDS	17142.0	19668.0	595509	598035	non_bgc
synthetic_contig_12	False	GCA_016713535.1_ASM1671353v1	JADJOY010000022	ctg22_46	CDS	49150.0	50140.0	598035	599025	non_bgc
synthetic_contig_12	False	GCA_003246675.1_ASM324667v1	QJZQ01000076.1	ctg94_6	CDS	4305.0	5142.0	599025	599862	non_bgc
synthetic_contig_12	False	GCA_001730085.1_AB1_pvc	MDLB01000095.1	ctg95_17	CDS	24756.0	26244.0	599862	601350	non_bgc
synthetic_contig_12	False	GCA_003556865.1_ASM355686v1	PWQF01000030.1	ctg6_3	CDS	1717.0	3208.0	601350	602841	non_bgc
synthetic_contig_12	False	GCA_012729785.1_ASM1272978v1	JAAYCL010000026	ctg15_27	CDS	26695.0	27991.0	602841	604137	non_bgc
synthetic_contig_12	False	GCA_002428325.1_ASM242832v1	DIVR01000021.1	ctg8_62	CDS	72954.0	74280.0	604137	605463	non_bgc
synthetic_contig_12	False	GCA_016928495.1_ASM1692849v1	JAFGKQ010000254	ctg16_3	CDS	863.0	2948.0	605463	607548	non_bgc
synthetic_contig_12	False	GCA_012518875.1_ASM1251887v1	JAAYRI010000048	ctg162_13	CDS	10714.0	10825.0	607548	607659	non_bgc
synthetic_contig_12	False	GCA_016928495.1_ASM1692849v1	JAFGKQ010000258	ctg20_4	CDS	5076.0	5346.0	607659	607929	non_bgc
synthetic_contig_12	False	GCA_018901315.1_ASM1890131v1	JAHIFA010000085	ctg122_4	CDS	1059.0	1941.0	607929	608811	non_bgc
synthetic_contig_12	False	GCA_024277725.1_ASM2427772v1	JAJRUP010000057	ctg7_13	CDS	11565.0	13254.0	608811	610500	non_bgc
synthetic_contig_12	False	GCA_014728125.1_ASM1472812v1	WJMD01000150.1	ctg106_1	CDS	0.0	564.0	610500	611064	non_bgc
synthetic_contig_12	False	GCA_903916325.1_freshwater_MAG_---_AM-lipid-01-D7_bin-0801	CAIWWK010000033	ctg33_2	CDS	517.0	1159.0	611064	611706	non_bgc
synthetic_contig_12	False	GCA_023249255.1_ASM2324925v1	JAHFCY010000114	ctg61_2	CDS	722.0	1871.0	611706	612855	non_bgc
synthetic_contig_12	False	GCA_023145315.1_ASM2314531v1	JAGLEA010000224	ctg140_5	CDS	2917.0	4708.0	612855	614646	non_bgc
synthetic_contig_12	False	GCA_020722945.1_ASM2072294v1	DYJV01000038.1	ctg54_1	CDS	338.0	554.0	614646	614862	non_bgc
synthetic_contig_12	False	GCA_000828575.1_ASM82857v1	AP011952.1	ctg1_299	CDS	258910.0	259528.0	614862	615480	non_bgc
synthetic_contig_12	False	GCA_000828575.1_ASM82857v1	AP011952.1	ctg1_389	CDS	350308.0	351400.0	615480	616572	non_bgc
synthetic_contig_12	False	GCA_020831705.1_ASM2083170v1	JAFIGB010000428	ctg53_7	CDS	7015.0	8392.0	616572	617949	non_bgc
synthetic_contig_12	False	GCA_016290135.1_ASM1629013v1	JAEESW010000017	ctg28_24	CDS	33716.0	34124.0	617949	618357	non_bgc
synthetic_contig_12	False	GCA_003599815.1_ASM359981v1	QZJZ01000067.1	ctg25_49	CDS	33333.0	34791.0	618357	619815	non_bgc
synthetic_contig_12	False	GCA_012027595.1_ASM1202759v1	SNUR01000001.1	ctg1_185	CDS	167571.0	168219.0	619815	620463	non_bgc
synthetic_contig_12	False	GCA_020633655.1_ASM2063365v1	JACKDF010000001	ctg1_50	CDS	54341.0	56678.0	620463	622800	non_bgc
synthetic_contig_12	False	GCA_021795355.1_ASM2179535v1	JAJYPL010000019	ctg14_4	CDS	2655.0	3036.0	622800	623181	non_bgc
synthetic_contig_12	False	GCA_003702495.1_ASM370249v1	REGH01000006.1	ctg20_44	CDS	29564.0	29867.0	623181	623484	non_bgc
synthetic_contig_12	False	GCA_002450755.1_ASM245075v1	DKAI01000101.1	ctg119_40	CDS	38759.0	40115.0	623484	624840	non_bgc
synthetic_contig_12	False	GCA_014305015.1_ASM1430501v1	JACRUB010000187	ctg11_2	CDS	976.0	1750.0	624840	625614	non_bgc
synthetic_contig_12	False	GCA_019314185.1_ASM1931418v1	JAFCZU010000191	ctg140_4	CDS	2228.0	2849.0	625614	626235	non_bgc
synthetic_contig_12	False	GCA_003251175.1_ASM325117v1	QKHC01000074.1	ctg88_18	CDS	16033.0	17500.0	626235	627702	non_bgc
synthetic_contig_12	False	GCA_022865845.1_ASM2286584v1	JALHUC010000058	ctg401_2	CDS	1804.0	1897.0	627702	627795	non_bgc
synthetic_contig_12	False	GCA_024278555.1_ASM2427855v1	JAJRSX010000026	ctg204_5	CDS	4132.0	5134.0	627795	628797	non_bgc
synthetic_contig_12	False	GCA_023249255.1_ASM2324925v1	JAHFCY010000156	ctg162_5	CDS	2628.0	4128.0	628797	630297	non_bgc
synthetic_contig_12	False	GCA_024278555.1_ASM2427855v1	JAJRSX010000045	ctg14_29	CDS	27370.0	27667.0	630297	630594	non_bgc
synthetic_contig_12	False	GCA_023249255.1_ASM2324925v1	JAHFCY010000017	ctg76_13	CDS	8965.0	11194.0	630594	632823	non_bgc
synthetic_contig_12	False	GCA_015521565.1_ASM1552156v1	WANX01000076.1	ctg76_19	CDS	16964.0	18347.0	632823	634206	non_bgc
synthetic_contig_12	False	GCA_021209385.1_ASM2120938v1	JAJOIL010000010	ctg8_11	CDS	13212.0	14526.0	634206	635520	non_bgc
synthetic_contig_12	False	GCA_020440605.1_ASM2044060v1	JAGRNT010000003	ctg33_17	CDS	28266.0	28887.0	635520	636141	non_bgc
synthetic_contig_12	False	GCA_020434085.1_ASM2043408v1	JAGRBM010000525	ctg379_1	CDS	10.0	871.0	636141	637002	non_bgc
synthetic_contig_12	False	GCA_023249285.1_ASM2324928v1	JAHFCZ010000042	ctg85_15	CDS	11425.0	11644.0	637002	637221	non_bgc
synthetic_contig_12	False	GCA_016183075.1_ASM1618307v1	JACPFH010000713	ctg317_1	CDS	2.0	1403.0	637221	638622	non_bgc
synthetic_contig_12	False	GCA_024281145.1_ASM2428114v1	JAMXLN010000324	ctg324_25	CDS	22510.0	22771.0	638622	638883	non_bgc
synthetic_contig_12	False	GCA_003251175.1_ASM325117v1	QKHC01000105.1	ctg129_8	CDS	3981.0	5883.0	638883	640785	non_bgc
synthetic_contig_12	False	GCA_024278555.1_ASM2427855v1	JAJRSX010000166	ctg146_2	CDS	1410.0	2235.0	640785	641610	non_bgc
synthetic_contig_12	False	GCA_024278555.1_ASM2427855v1	JAJRSX010000082	ctg51_13	CDS	16342.0	17395.0	641610	642663	non_bgc
synthetic_contig_12	False	GCA_016202395.1_ASM1620239v1	JACQOV010000018	ctg98_10	CDS	9025.0	9829.0	642663	643467	non_bgc
synthetic_contig_12	False	GCA_003599815.1_ASM359981v1	QZJZ01000059.1	ctg22_40	CDS	43775.0	45008.0	643467	644700	non_bgc
synthetic_contig_12	False	GCA_002450755.1_ASM245075v1	DKAI01000051.1	ctg42_17	CDS	15635.0	17750.0	644700	646815	non_bgc
synthetic_contig_12	False	GCA_019314185.1_ASM1931418v1	JAFCZU010000673	ctg222_2	CDS	1780.0	2206.0	646815	647241	non_bgc
synthetic_contig_12	False	GCA_012027595.1_ASM1202759v1	SNUR01000003.1	ctg3_4	CDS	8243.0	9056.0	647241	648054	non_bgc
synthetic_contig_12	False	GCA_023132135.1_ASM2313213v1	JAGLYR010000196	ctg108_19	CDS	14219.0	14456.0	648054	648291	non_bgc
synthetic_contig_12	False	GCA_021604925.1_ASM2160492v1	BQJX01000299.1	ctg299_5	CDS	2687.0	3293.0	648291	648897	non_bgc
synthetic_contig_12	False	GCA_020722725.1_ASM2072272v1	DYKG01000013.1	ctg39_30	CDS	35620.0	36742.0	648897	650019	non_bgc
synthetic_contig_12	False	GCA_016183075.1_ASM1618307v1	JACPFH010000645	ctg231_3	CDS	2295.0	2952.0	650019	650676	non_bgc
synthetic_contig_12	False	GCA_003599815.1_ASM359981v1	QZJZ01000024.1	ctg57_1	CDS	2.0	1793.0	650676	652467	non_bgc
synthetic_contig_12	False	GCA_012027595.1_ASM1202759v1	SNUR01000001.1	ctg1_759	CDS	667309.0	667591.0	652467	652749	non_bgc
synthetic_contig_12	False	GCA_014728125.1_ASM1472812v1	WJMD01000050.1	ctg179_28	CDS	14655.0	15774.0	652749	653868	non_bgc
synthetic_contig_12	False	GCA_000739515.1_ASM73951v1	DF820456.1	ctg7_121	CDS	149944.0	150766.0	653868	654690	non_bgc
synthetic_contig_12	False	GCA_003246675.1_ASM324667v1	QJZQ01000215.1	ctg15_13	CDS	13215.0	15471.0	654690	656946	non_bgc
synthetic_contig_12	False	GCA_903893785.1_freshwater_MAG_---_LaPlata_bin-0729	CAITNQ010000218	ctg218_5	CDS	2379.0	3336.0	656946	657903	non_bgc
synthetic_contig_12	False	GCA_003599815.1_ASM359981v1	QZJZ01000018.1	ctg53_27	CDS	24651.0	28170.0	657903	661422	non_bgc
synthetic_contig_12	False	GCA_020434085.1_ASM2043408v1	JAGRBM010000269	ctg87_9	CDS	7482.0	7836.0	661422	661776	non_bgc
synthetic_contig_12	False	GCA_022865845.1_ASM2286584v1	JALHUC010000609	ctg502_4	CDS	3813.0	5592.0	661776	663555	non_bgc
synthetic_contig_12	False	GCA_016713535.1_ASM1671353v1	JADJOY010000023	ctg23_47	CDS	51523.0	52381.0	663555	664413	non_bgc
synthetic_contig_12	True			BGC0002471	BGC			664413	679637	Other
synthetic_contig_12	False	GCA_016783345.1_ASM1678334v1	JADHWT010000003	ctg15_2	CDS	1387.0	1540.0	679637	679790	non_bgc
synthetic_contig_12	False	GCA_001730085.1_AB1_pvc	MDLB01000061.1	ctg61_11	CDS	9882.0	10695.0	679790	680603	non_bgc
synthetic_contig_12	False	GCA_003556865.1_ASM355686v1	PWQF01000229.1	ctg241_3	CDS	1247.0	1781.0	680603	681137	non_bgc
synthetic_contig_12	False	GCA_020722725.1_ASM2072272v1	DYKG01000009.1	ctg24_24	CDS	32664.0	32955.0	681137	681428	non_bgc
synthetic_contig_12	False	GCA_023249285.1_ASM2324928v1	JAHFCZ010000055	ctg106_4	CDS	2091.0	3027.0	681428	682364	non_bgc
synthetic_contig_12	False	GCA_017997825.1_ASM1799782v1	JAGOEH010000007	ctg120_30	CDS	32369.0	32612.0	682364	682607	non_bgc
synthetic_contig_12	False	GCA_002450755.1_ASM245075v1	DKAI01000089.1	ctg210_5	CDS	6958.0	8155.0	682607	683804	non_bgc
synthetic_contig_12	False	GCA_012027595.1_ASM1202759v1	SNUR01000002.1	ctg2_55	CDS	50801.0	52673.0	683804	685676	non_bgc
synthetic_contig_12	False	GCA_001730085.1_AB1_pvc	MDLB01000056.1	ctg56_9	CDS	5037.0	5460.0	685676	686099	non_bgc
synthetic_contig_12	False	GCA_024281145.1_ASM2428114v1	JAMXLN010000043	ctg43_8	CDS	4731.0	6204.0	686099	687572	non_bgc
synthetic_contig_12	False	GCA_016183075.1_ASM1618307v1	JACPFH010000057	ctg484_1	CDS	71.0	698.0	687572	688199	non_bgc
synthetic_contig_12	False	GCA_022737715.1_ASM2273771v1	JAIITD010000008	ctg40_15	CDS	13199.0	14060.0	688199	689060	non_bgc
synthetic_contig_12	False	GCA_018901315.1_ASM1890131v1	JAHIFA010000137	ctg19_4	CDS	1367.0	1823.0	689060	689516	non_bgc
synthetic_contig_12	False	GCA_000828575.1_ASM82857v1	AP011952.1	ctg1_161	CDS	124775.0	126275.0	689516	691016	non_bgc
synthetic_contig_12	False	GCA_022819805.1_ASM2281980v1	JAJEGO010000012	ctg46_30	CDS	24365.0	24776.0	691016	691427	non_bgc
synthetic_contig_12	False	GCA_000739515.1_ASM73951v1	DF820455.1	ctg8_1009	CDS	1209558.0	1210698.0	691427	692567	non_bgc
synthetic_contig_12	False	GCA_020633655.1_ASM2063365v1	JACKDF010000006	ctg56_327	CDS	422741.0	423272.0	692567	693098	non_bgc
synthetic_contig_12	False	GCA_016713535.1_ASM1671353v1	JADJOY010000046	ctg46_9	CDS	10136.0	10472.0	693098	693434	non_bgc
synthetic_contig_12	False	GCA_900321865.1_Rumen_uncultured_genome_RUG730	ONXP01000049.1	ctg23_2	CDS	764.0	1223.0	693434	693893	non_bgc
synthetic_contig_12	False	GCA_020633655.1_ASM2063365v1	JACKDF010000002	ctg12_184	CDS	259748.0	261239.0	693893	695384	non_bgc
synthetic_contig_12	False	GCA_003702495.1_ASM370249v1	REGH01000063.1	ctg6_1	CDS	1.0	229.0	695384	695612	non_bgc
synthetic_contig_12	False	GCA_003523945.1_ASM352394v1	DOFS01000524.1	ctg88_9	CDS	7297.0	7744.0	695612	696059	non_bgc
synthetic_contig_12	False	GCA_913776405.1_S3C979_SP92	CAJYOV010000394	ctg394_4	CDS	2434.0	3190.0	696059	696815	non_bgc
synthetic_contig_12	False	GCA_020831705.1_ASM2083170v1	JAFIGB010000099	ctg332_10	CDS	7570.0	9865.0	696815	699110	non_bgc
synthetic_contig_12	False	GCA_003246675.1_ASM324667v1	QJZQ01000228.1	ctg177_13	CDS	12823.0	13936.0	699110	700223	non_bgc
synthetic_contig_12	False	GCA_017997825.1_ASM1799782v1	JAGOEH010000004	ctg103_33	CDS	40999.0	43222.0	700223	702446	non_bgc
synthetic_contig_12	False	GCA_020722725.1_ASM2072272v1	DYKG01000019.1	ctg58_29	CDS	36135.0	37341.0	702446	703652	non_bgc
synthetic_contig_12	False	GCA_000739515.1_ASM73951v1	DF820458.1	ctg5_394	CDS	470236.0	471175.0	703652	704591	non_bgc
synthetic_contig_12	False	GCA_022819805.1_ASM2281980v1	JAJEGO010000022	ctg20_11	CDS	7204.0	8449.0	704591	705836	non_bgc
synthetic_contig_12	False	GCA_016202395.1_ASM1620239v1	JACQOV010000055	ctg30_42	CDS	26546.0	26747.0	705836	706037	non_bgc
synthetic_contig_12	False	GCA_000739515.1_ASM73951v1	DF820461.1	ctg2_84	CDS	103306.0	104452.0	706037	707183	non_bgc
synthetic_contig_12	False	GCA_020722725.1_ASM2072272v1	DYKG01000030.1	ctg82_23	CDS	20949.0	21429.0	707183	707663	non_bgc
synthetic_contig_12	False	GCA_016713535.1_ASM1671353v1	JADJOY010000009	ctg9_175	CDS	210999.0	212103.0	707663	708767	non_bgc
synthetic_contig_12	False	GCA_002391675.1_ASM239167v1	DGFM01000040.1	ctg17_30	CDS	14346.0	14604.0	708767	709025	non_bgc
synthetic_contig_12	False	GCA_000739515.1_ASM73951v1	DF820456.1	ctg7_671	CDS	784459.0	786841.0	709025	711407	non_bgc
synthetic_contig_12	False	GCA_020434085.1_ASM2043408v1	JAGRBM010000163	ctg596_2	CDS	342.0	1335.0	711407	712400	non_bgc
synthetic_contig_12	False	GCA_012729785.1_ASM1272978v1	JAAYCL010000036	ctg29_16	CDS	14280.0	14781.0	712400	712901	non_bgc
synthetic_contig_12	False	GCA_002428325.1_ASM242832v1	DIVR01000036.1	ctg52_5	CDS	3323.0	3968.0	712901	713546	non_bgc
synthetic_contig_12	False	GCA_016202395.1_ASM1620239v1	JACQOV010000022	ctg103_39	CDS	34218.0	35022.0	713546	714350	non_bgc
synthetic_contig_12	False	GCA_900114655.1_IMG-taxon_2642422548_annotated_assembly	FOTT01000002.1	ctg11_156	CDS	162440.0	163148.0	714350	715058	non_bgc
synthetic_contig_12	False	GCA_018000835.1_ASM1800083v1	JAGNJD010000060	ctg19_6	CDS	5689.0	6112.0	715058	715481	non_bgc
synthetic_contig_12	False	GCA_016183075.1_ASM1618307v1	JACPFH010000568	ctg128_1	CDS	1.0	196.0	715481	715676	non_bgc
synthetic_contig_12	False	GCA_023249255.1_ASM2324925v1	JAHFCY010000035	ctg209_15	CDS	13242.0	13572.0	715676	716006	non_bgc
synthetic_contig_12	False	GCA_024281145.1_ASM2428114v1	JAMXLN010000336	ctg336_16	CDS	13616.0	14366.0	716006	716756	non_bgc
synthetic_contig_12	False	GCA_018000835.1_ASM1800083v1	JAGNJD010000021	ctg14_24	CDS	31923.0	36144.0	716756	720977	non_bgc
synthetic_contig_12	False	GCA_021604925.1_ASM2160492v1	BQJX01000335.1	ctg335_4	CDS	2545.0	4264.0	720977	722696	non_bgc
synthetic_contig_12	False	GCA_000739515.1_ASM73951v1	DF820455.1	ctg8_187	CDS	210831.0	211116.0	722696	722981	non_bgc
synthetic_contig_12	False	GCA_024278555.1_ASM2427855v1	JAJRSX010000138	ctg115_2	CDS	1383.0	2466.0	722981	724064	non_bgc
synthetic_contig_12	False	GCA_023249285.1_ASM2324928v1	JAHFCZ010000016	ctg25_10	CDS	6290.0	6536.0	724064	724310	non_bgc
synthetic_contig_12	False	GCA_024281145.1_ASM2428114v1	JAMXLN010000339	ctg339_2	CDS	452.0	1286.0	724310	725144	non_bgc
synthetic_contig_12	False	GCA_021209385.1_ASM2120938v1	JAJOIL010000005	ctg21_31	CDS	24104.0	25013.0	725144	726053	non_bgc
synthetic_contig_12	False	GCA_020434085.1_ASM2043408v1	JAGRBM010000104	ctg530_4	CDS	2137.0	2905.0	726053	726821	non_bgc
synthetic_contig_12	False	GCA_018260755.1_ASM1826075v1	JAGTWP010000009	ctg42_33	CDS	28075.0	28345.0	726821	727091	non_bgc
synthetic_contig_12	False	GCA_003599815.1_ASM359981v1	QZJZ01000016.1	ctg19_20	CDS	33855.0	34200.0	727091	727436	non_bgc
synthetic_contig_12	False	GCA_000739515.1_ASM73951v1	DF820458.1	ctg5_309	CDS	375638.0	376070.0	727436	727868	non_bgc
synthetic_contig_12	False	GCA_021795355.1_ASM2179535v1	JAJYPL010000029	ctg45_5	CDS	5279.0	6482.0	727868	729071	non_bgc
synthetic_contig_12	False	GCA_002502135.1_ASM250213v1	DAPM01000011.1	ctg8_12	CDS	8834.0	9884.0	729071	730121	non_bgc
synthetic_contig_12	False	GCA_012518875.1_ASM1251887v1	JAAYRI010000115	ctg13_2	CDS	567.0	951.0	730121	730505	non_bgc
synthetic_contig_12	False	GCA_005893265.1_ASM589326v1	VBOX01000084.1	ctg79_16	CDS	25147.0	26041.0	730505	731399	non_bgc
synthetic_contig_12	False	GCA_019314185.1_ASM1931418v1	JAFCZU010000300	ctg337_2	CDS	319.0	1972.0	731399	733052	non_bgc
synthetic_contig_12	False	GCA_014360465.1_ASM1436046v1	JACIXQ010000019	ctg73_24	CDS	21206.0	21710.0	733052	733556	non_bgc
synthetic_contig_12	False	GCA_903897985.1_freshwater_MAG_---_AlinenSedimentsD2_bin-1424	CAIUDS010000410	ctg410_11	CDS	8513.0	8954.0	733556	733997	non_bgc
synthetic_contig_12	False	GCA_014728125.1_ASM1472812v1	WJMD01000071.1	ctg13_18	CDS	22023.0	23007.0	733997	734981	non_bgc
synthetic_contig_12	False	GCA_002428325.1_ASM242832v1	DIVR01000072.1	ctg2_20	CDS	21152.0	21668.0	734981	735497	non_bgc
synthetic_contig_12	False	GCA_023249285.1_ASM2324928v1	JAHFCZ010000119	ctg56_5	CDS	1785.0	2466.0	735497	736178	non_bgc
synthetic_contig_12	False	GCA_024278555.1_ASM2427855v1	JAJRSX010000084	ctg53_1	CDS	1.0	625.0	736178	736802	non_bgc
synthetic_contig_12	False	GCA_016178055.1_ASM1617805v1	JACOUC010000025	ctg21_12	CDS	9555.0	9921.0	736802	737168	non_bgc
synthetic_contig_12	False	GCA_022737715.1_ASM2273771v1	JAIITD010000243	ctg143_1	CDS	2.0	1109.0	737168	738275	non_bgc
synthetic_contig_12	False	GCA_018901315.1_ASM1890131v1	JAHIFA010000143	ctg26_6	CDS	2683.0	3352.0	738275	738944	non_bgc
synthetic_contig_12	False	GCA_020722945.1_ASM2072294v1	DYJV01000055.1	ctg91_12	CDS	8787.0	9237.0	738944	739394	non_bgc
synthetic_contig_12	False	GCA_019314185.1_ASM1931418v1	JAFCZU010000044	ctg334_14	CDS	20750.0	22541.0	739394	741185	non_bgc
synthetic_contig_12	False	GCA_000739515.1_ASM73951v1	DF820456.1	ctg7_430	CDS	514615.0	516238.0	741185	742808	non_bgc
synthetic_contig_12	False	GCA_002391675.1_ASM239167v1	DGFM01000019.1	ctg1_53	CDS	68500.0	69601.0	742808	743909	non_bgc
synthetic_contig_12	False	GCA_014360465.1_ASM1436046v1	JACIXQ010000016	ctg68_25	CDS	31547.0	32726.0	743909	745088	non_bgc
synthetic_contig_12	False	GCA_016713535.1_ASM1671353v1	JADJOY010000025	ctg25_62	CDS	69100.0	69466.0	745088	745454	non_bgc
synthetic_contig_12	False	GCA_012842325.1_ASM1284232v1	DUTA01000010.1	ctg128_3	CDS	1835.0	2807.0	745454	746426	non_bgc
synthetic_contig_12	False	GCA_012729785.1_ASM1272978v1	JAAYCL010000038	ctg35_72	CDS	75458.0	76433.0	746426	747401	non_bgc
synthetic_contig_12	False	GCA_005893265.1_ASM589326v1	VBOX01000024.1	ctg85_9	CDS	7100.0	8210.0	747401	748511	non_bgc
synthetic_contig_12	False	GCA_022539405.1_ASM2253940v1	CP054394.1	ctg1_188	CDS	223703.0	225152.0	748511	749960	non_bgc
synthetic_contig_12	False	GCA_019314185.1_ASM1931418v1	JAFCZU010000064	ctg487_33	CDS	29147.0	29297.0	749960	750110	non_bgc
synthetic_contig_12	False	GCA_903893785.1_freshwater_MAG_---_LaPlata_bin-0729	CAITNQ010000143	ctg143_5	CDS	8171.0	9041.0	750110	750980	non_bgc
synthetic_contig_12	False	GCA_023132135.1_ASM2313213v1	JAGLYR010000196	ctg108_46	CDS	25726.0	26968.0	750980	752222	non_bgc
synthetic_contig_12	False	GCA_016178055.1_ASM1617805v1	JACOUC010000063	ctg46_3	CDS	536.0	827.0	752222	752513	non_bgc
synthetic_contig_12	False	GCA_022865845.1_ASM2286584v1	JALHUC010000327	ctg178_3	CDS	1670.0	2249.0	752513	753092	non_bgc
synthetic_contig_12	False	GCA_020831705.1_ASM2083170v1	JAFIGB010000333	ctg162_4	CDS	3001.0	4156.0	753092	754247	non_bgc
synthetic_contig_12	False	GCA_022737715.1_ASM2273771v1	JAIITD010000184	ctg45_3	CDS	1828.0	2386.0	754247	754805	non_bgc
synthetic_contig_12	False	GCA_022737715.1_ASM2273771v1	JAIITD010000005	ctg24_23	CDS	20758.0	21571.0	754805	755618	non_bgc
synthetic_contig_12	False	GCA_014360465.1_ASM1436046v1	JACIXQ010000009	ctg151_31	CDS	43120.0	45043.0	755618	757541	non_bgc
synthetic_contig_12	False	GCA_900114655.1_IMG-taxon_2642422548_annotated_assembly	FOTT01000040.1	ctg43_5	CDS	3595.0	4222.0	757541	758168	non_bgc
synthetic_contig_12	False	GCA_005893265.1_ASM589326v1	VBOX01000110.1	ctg73_7	CDS	6953.0	7907.0	758168	759122	non_bgc
synthetic_contig_12	False	GCA_018260755.1_ASM1826075v1	JAGTWP010000001	ctg71_9	CDS	6596.0	7691.0	759122	760217	non_bgc
synthetic_contig_12	False	GCA_003251175.1_ASM325117v1	QKHC01000011.1	ctg52_8	CDS	8208.0	9402.0	760217	761411	non_bgc
synthetic_contig_12	False	GCA_021604925.1_ASM2160492v1	BQJX01000034.1	ctg34_7	CDS	5975.0	6791.0	761411	762227	non_bgc
synthetic_contig_12	False	GCA_012729785.1_ASM1272978v1	JAAYCL010000015	ctg2_75	CDS	93074.0	95054.0	762227	764207	non_bgc
synthetic_contig_12	False	GCA_005893265.1_ASM589326v1	VBOX01000064.1	ctg45_21	CDS	21219.0	21711.0	764207	764699	non_bgc
synthetic_contig_12	False	GCA_913776405.1_S3C979_SP92	CAJYOV010000328	ctg328_2	CDS	1037.0	1457.0	764699	765119	non_bgc
synthetic_contig_12	False	GCA_002347045.1_ASM234704v1	DDWV01000001.1	ctg3_119	CDS	101035.0	101563.0	765119	765647	non_bgc
synthetic_contig_12	False	GCA_020633655.1_ASM2063365v1	JACKDF010000007	ctg67_239	CDS	319977.0	320247.0	765647	765917	non_bgc
synthetic_contig_12	False	GCA_024655965.1_ASM2465596v1	JANLFL010000006	ctg34_37	CDS	20076.0	21399.0	765917	767240	non_bgc
synthetic_contig_12	False	GCA_016178055.1_ASM1617805v1	JACOUC010000068	ctg66_20	CDS	16952.0	17348.0	767240	767636	non_bgc
synthetic_contig_12	False	GCA_022819805.1_ASM2281980v1	JAJEGO010000042	ctg28_1	CDS	1.0	1657.0	767636	769292	non_bgc
synthetic_contig_12	False	GCA_018260755.1_ASM1826075v1	JAGTWP010000056	ctg12_6	CDS	4776.0	5313.0	769292	769829	non_bgc
synthetic_contig_12	False	GCA_018000835.1_ASM1800083v1	JAGNJD010000004	ctg51_53	CDS	71190.0	72783.0	769829	771422	non_bgc
synthetic_contig_12	False	GCA_016290135.1_ASM1629013v1	JAEESW010000014	ctg24_38	CDS	35386.0	36043.0	771422	772079	non_bgc
synthetic_contig_12	False	GCA_015222555.1_ASM1522255v1	JADFVM010000036	ctg189_33	CDS	23081.0	23234.0	772079	772232	non_bgc
synthetic_contig_12	False	GCA_024277725.1_ASM2427772v1	JAJRUP010000097	ctg50_11	CDS	10073.0	11699.0	772232	773858	non_bgc
synthetic_contig_12	False	GCA_002450755.1_ASM245075v1	DKAI01000075.1	ctg36_2	CDS	240.0	1671.0	773858	775289	non_bgc
synthetic_contig_12	False	GCA_021604925.1_ASM2160492v1	BQJX01000031.1	ctg31_4	CDS	2483.0	3827.0	775289	776633	non_bgc
synthetic_contig_12	False	GCA_012027595.1_ASM1202759v1	SNUR01000002.1	ctg2_345	CDS	289782.0	290190.0	776633	777041	non_bgc
synthetic_contig_12	False	GCA_024281145.1_ASM2428114v1	JAMXLN010000150	ctg150_1	CDS	0.0	768.0	777041	777809	non_bgc
synthetic_contig_12	False	GCA_020061965.1_ASM2006196v1	JAGUXG010000163	ctg122_4	CDS	2010.0	2766.0	777809	778565	non_bgc
synthetic_contig_12	False	GCA_021160245.1_ASM2116024v1	JAGHCW010000145	ctg147_9	CDS	5617.0	5800.0	778565	778748	non_bgc
synthetic_contig_12	False	GCA_022539405.1_ASM2253940v1	CP054394.1	ctg1_2954	CDS	3165114.0	3165639.0	778748	779273	non_bgc
synthetic_contig_12	False	GCA_018903055.1_ASM1890305v1	JAHIPW010000074	ctg57_2	CDS	865.0	1612.0	779273	780020	non_bgc
synthetic_contig_12	False	GCA_002347045.1_ASM234704v1	DDWV01000001.1	ctg3_104	CDS	91069.0	91945.0	780020	780896	non_bgc
synthetic_contig_12	False	GCA_024277725.1_ASM2427772v1	JAJRUP010000243	ctg209_6	CDS	5738.0	6503.0	780896	781661	non_bgc
synthetic_contig_12	False	GCA_020434085.1_ASM2043408v1	JAGRBM010000021	ctg49_7	CDS	6227.0	7763.0	781661	783197	non_bgc
synthetic_contig_12	False	GCA_015521565.1_ASM1552156v1	WANX01000078.1	ctg78_32	CDS	27987.0	29184.0	783197	784394	non_bgc
synthetic_contig_12	False	GCA_903897985.1_freshwater_MAG_---_AlinenSedimentsD2_bin-1424	CAIUDS010000313	ctg313_3	CDS	4127.0	5150.0	784394	785417	non_bgc
synthetic_contig_12	False	GCA_000828575.1_ASM82857v1	AP011952.1	ctg1_1203	CDS	1167296.0	1167575.0	785417	785696	non_bgc
synthetic_contig_12	False	GCA_016783345.1_ASM1678334v1	JADHWT010000021	ctg43_11	CDS	13269.0	14397.0	785696	786824	non_bgc
synthetic_contig_12	False	GCA_019314185.1_ASM1931418v1	JAFCZU010000331	ctg375_2	CDS	1298.0	3365.0	786824	788891	non_bgc
synthetic_contig_12	False	GCA_023249255.1_ASM2324925v1	JAHFCY010000258	ctg346_1	CDS	2.0	506.0	788891	789395	non_bgc
synthetic_contig_12	False	GCA_903897985.1_freshwater_MAG_---_AlinenSedimentsD2_bin-1424	CAIUDS010000620	ctg620_1	CDS	1.0	163.0	789395	789557	non_bgc
synthetic_contig_12	False	GCA_002428325.1_ASM242832v1	DIVR01000065.1	ctg69_120	CDS	132747.0	133467.0	789557	790277	non_bgc
synthetic_contig_12	False	GCA_003702495.1_ASM370249v1	REGH01000001.1	ctg14_111	CDS	79854.0	80121.0	790277	790544	non_bgc
synthetic_contig_12	False	GCA_016290135.1_ASM1629013v1	JAEESW010000002	ctg1_68	CDS	80309.0	81233.0	790544	791468	non_bgc
synthetic_contig_12	False	GCA_021160245.1_ASM2116024v1	JAGHCW010000096	ctg178_6	CDS	3966.0	4986.0	791468	792488	non_bgc
synthetic_contig_12	False	GCA_020440605.1_ASM2044060v1	JAGRNT010000007	ctg53_5	CDS	3113.0	5150.0	792488	794525	non_bgc
synthetic_contig_12	False	GCA_014360465.1_ASM1436046v1	JACIXQ010000050	ctg108_2	CDS	2248.0	3292.0	794525	795569	non_bgc
synthetic_contig_12	False	GCA_024281145.1_ASM2428114v1	JAMXLN010000097	ctg97_4	CDS	3458.0	4457.0	795569	796568	non_bgc
synthetic_contig_12	False	GCA_014305015.1_ASM1430501v1	JACRUB010000193	ctg49_4	CDS	2539.0	3229.0	796568	797258	non_bgc
synthetic_contig_12	False	GCA_002450755.1_ASM245075v1	DKAI01000137.1	ctg8_10	CDS	8585.0	9221.0	797258	797894	non_bgc
synthetic_contig_12	False	GCA_020434085.1_ASM2043408v1	JAGRBM010000286	ctg106_41	CDS	38697.0	39945.0	797894	799142	non_bgc
synthetic_contig_12	False	GCA_019314185.1_ASM1931418v1	JAFCZU010000234	ctg221_4	CDS	1468.0	2065.0	799142	799739	non_bgc
synthetic_contig_12	False	GCA_903916325.1_freshwater_MAG_---_AM-lipid-01-D7_bin-0801	CAIWWK010000162	ctg162_2	CDS	926.0	1676.0	799739	800489	non_bgc
synthetic_contig_12	False	GCA_016713535.1_ASM1671353v1	JADJOY010000035	ctg35_73	CDS	80412.0	80799.0	800489	800876	non_bgc
synthetic_contig_12	False	GCA_001730085.1_AB1_pvc	MDLB01000094.1	ctg94_5	CDS	4051.0	5326.0	800876	802151	non_bgc
synthetic_contig_12	False	GCA_020061965.1_ASM2006196v1	JAGUXG010000096	ctg162_2	CDS	795.0	2253.0	802151	803609	non_bgc
synthetic_contig_12	False	GCA_003523945.1_ASM352394v1	DOFS01000264.1	ctg96_4	CDS	2027.0	2948.0	803609	804530	non_bgc
synthetic_contig_12	False	GCA_018304425.1_ASM1830442v1	JAGVWE010000006	ctg6_30	CDS	25264.0	25885.0	804530	805151	non_bgc
synthetic_contig_12	False	GCA_020722725.1_ASM2072272v1	DYKG01000016.1	ctg52_25	CDS	26461.0	27397.0	805151	806087	non_bgc
synthetic_contig_12	False	GCA_018260755.1_ASM1826075v1	JAGTWP010000008	ctg41_14	CDS	11320.0	11998.0	806087	806765	non_bgc
synthetic_contig_12	False	GCA_016713535.1_ASM1671353v1	JADJOY010000027	ctg27_43	CDS	45742.0	48352.0	806765	809375	non_bgc
synthetic_contig_12	False	GCA_021209385.1_ASM2120938v1	JAJOIL010000001	ctg30_65	CDS	66629.0	67781.0	809375	810527	non_bgc
synthetic_contig_12	False	GCA_003599815.1_ASM359981v1	QZJZ01000065.1	ctg17_15	CDS	11741.0	13325.0	810527	812111	non_bgc
synthetic_contig_12	False	GCA_002347045.1_ASM234704v1	DDWV01000001.1	ctg3_308	CDS	280338.0	281454.0	812111	813227	non_bgc
synthetic_contig_12	False	GCA_913776405.1_S3C979_SP92	CAJYOV010000389	ctg389_2	CDS	2907.0	3285.0	813227	813605	non_bgc
synthetic_contig_12	False	GCA_021604925.1_ASM2160492v1	BQJX01000014.1	ctg14_6	CDS	4828.0	5935.0	813605	814712	non_bgc
synthetic_contig_12	False	GCA_015222555.1_ASM1522255v1	JADFVM010000126	ctg20_11	CDS	8959.0	9112.0	814712	814865	non_bgc
synthetic_contig_12	False	GCA_022539405.1_ASM2253940v1	CP054394.1	ctg1_1186	CDS	1262987.0	1263866.0	814865	815744	non_bgc
synthetic_contig_12	False	GCA_018000835.1_ASM1800083v1	JAGNJD010000001	ctg47_85	CDS	91532.0	92174.0	815744	816386	non_bgc
synthetic_contig_12	False	GCA_016183075.1_ASM1618307v1	JACPFH010000541	ctg107_5	CDS	3524.0	3974.0	816386	816836	non_bgc
synthetic_contig_12	False	GCA_016713535.1_ASM1671353v1	JADJOY010000010	ctg10_249	CDS	276978.0	278331.0	816836	818189	non_bgc
synthetic_contig_12	False	GCA_012842325.1_ASM1284232v1	DUTA01000073.1	ctg65_39	CDS	32225.0	32423.0	818189	818387	non_bgc
synthetic_contig_12	False	GCA_016290135.1_ASM1629013v1	JAEESW010000012	ctg16_18	CDS	23979.0	24981.0	818387	819389	non_bgc
synthetic_contig_12	False	GCA_016713535.1_ASM1671353v1	JADJOY010000001	ctg1_98	CDS	113958.0	117054.0	819389	822485	non_bgc
synthetic_contig_12	False	GCA_903897985.1_freshwater_MAG_---_AlinenSedimentsD2_bin-1424	CAIUDS010000499	ctg499_5	CDS	6032.0	7199.0	822485	823652	non_bgc
synthetic_contig_12	False	GCA_024277725.1_ASM2427772v1	JAJRUP010000213	ctg178_8	CDS	5468.0	6074.0	823652	824258	non_bgc
synthetic_contig_12	False	GCA_002391675.1_ASM239167v1	DGFM01000019.1	ctg1_57	CDS	72887.0	73163.0	824258	824534	non_bgc
synthetic_contig_12	False	GCA_016183075.1_ASM1618307v1	JACPFH010000055	ctg475_1	CDS	0.0	897.0	824534	825431	non_bgc
synthetic_contig_12	False	GCA_024278555.1_ASM2427855v1	JAJRSX010000146	ctg123_47	CDS	47799.0	48645.0	825431	826277	non_bgc
synthetic_contig_12	False	GCA_020633655.1_ASM2063365v1	JACKDF010000005	ctg45_196	CDS	282384.0	282759.0	826277	826652	non_bgc
synthetic_contig_12	False	GCA_020722725.1_ASM2072272v1	DYKG01000006.1	ctg5_34	CDS	36791.0	38141.0	826652	828002	non_bgc
synthetic_contig_12	False	GCA_003599815.1_ASM359981v1	QZJZ01000056.1	ctg71_6	CDS	5463.0	6135.0	828002	828674	non_bgc
synthetic_contig_12	False	GCA_000828575.1_ASM82857v1	AP011952.1	ctg1_364	CDS	323762.0	324662.0	828674	829574	non_bgc
synthetic_contig_12	False	GCA_900114655.1_IMG-taxon_2642422548_annotated_assembly	FOTT01000011.1	ctg10_5	CDS	3511.0	3760.0	829574	829823	non_bgc
synthetic_contig_12	False	GCA_020440605.1_ASM2044060v1	JAGRNT010000003	ctg33_125	CDS	144231.0	144753.0	829823	830345	non_bgc
synthetic_contig_12	False	GCA_002450755.1_ASM245075v1	DKAI01000048.1	ctg115_1	CDS	0.0	663.0	830345	831008	non_bgc
synthetic_contig_12	False	GCA_903916325.1_freshwater_MAG_---_AM-lipid-01-D7_bin-0801	CAIWWK010000181	ctg181_11	CDS	7596.0	8256.0	831008	831668	non_bgc
synthetic_contig_12	False	GCA_012842325.1_ASM1284232v1	DUTA01000111.1	ctg110_17	CDS	10930.0	11416.0	831668	832154	non_bgc
synthetic_contig_12	False	GCA_016212085.1_ASM1621208v1	JACRHL010000012	ctg7_92	CDS	91253.0	92207.0	832154	833108	non_bgc
synthetic_contig_12	False	GCA_000828575.1_ASM82857v1	AP011952.1	ctg1_1062	CDS	1048471.0	1049209.0	833108	833846	non_bgc
synthetic_contig_12	False	GCA_003523945.1_ASM352394v1	DOFS01000431.1	ctg207_1	CDS	2.0	1157.0	833846	835001	non_bgc
synthetic_contig_12	False	GCA_019314185.1_ASM1931418v1	JAFCZU010000011	ctg700_9	CDS	6300.0	6537.0	835001	835238	non_bgc
synthetic_contig_12	False	GCA_002347045.1_ASM234704v1	DDWV01000002.1	ctg2_3	CDS	1386.0	1644.0	835238	835496	non_bgc
synthetic_contig_12	False	GCA_016212085.1_ASM1621208v1	JACRHL010000019	ctg16_296	CDS	322168.0	322753.0	835496	836081	non_bgc
synthetic_contig_12	False	GCA_003251175.1_ASM325117v1	QKHC01000017.1	ctg68_9	CDS	12391.0	13117.0	836081	836807	non_bgc
synthetic_contig_12	True			BGC0002239	BGC			836807	869554	Polyketide|NRP
synthetic_contig_12	False	GCA_903897985.1_freshwater_MAG_---_AlinenSedimentsD2_bin-1424	CAIUDS010000025	ctg25_2	CDS	2115.0	4335.0	869554	871774	non_bgc
synthetic_contig_12	False	GCA_012027595.1_ASM1202759v1	SNUR01000002.1	ctg2_277	CDS	240116.0	240641.0	871774	872299	non_bgc
synthetic_contig_12	False	GCA_022729275.1_ASM2272927v1	JALDAH010000018	ctg61_1	CDS	2.0	131.0	872299	872428	non_bgc
synthetic_contig_12	False	GCA_018260755.1_ASM1826075v1	JAGTWP010000006	ctg33_7	CDS	7737.0	8016.0	872428	872707	non_bgc
synthetic_contig_12	False	GCA_020440605.1_ASM2044060v1	JAGRNT010000016	ctg7_67	CDS	85300.0	86215.0	872707	873622	non_bgc
synthetic_contig_12	False	GCA_903916325.1_freshwater_MAG_---_AM-lipid-01-D7_bin-0801	CAIWWK010000053	ctg53_1	CDS	366.0	798.0	873622	874054	non_bgc
synthetic_contig_12	False	GCA_020633655.1_ASM2063365v1	JACKDF010000001	ctg1_160	CDS	189858.0	190722.0	874054	874918	non_bgc
synthetic_contig_12	False	GCA_903893785.1_freshwater_MAG_---_LaPlata_bin-0729	CAITNQ010000314	ctg314_12	CDS	17235.0	19833.0	874918	877516	non_bgc
synthetic_contig_12	False	GCA_900114655.1_IMG-taxon_2642422548_annotated_assembly	FOTT01000015.1	ctg4_45	CDS	42613.0	42934.0	877516	877837	non_bgc
synthetic_contig_12	False	GCA_022539405.1_ASM2253940v1	CP054394.1	ctg1_2702	CDS	2895294.0	2896158.0	877837	878701	non_bgc
synthetic_contig_12	False	GCA_018260755.1_ASM1826075v1	JAGTWP010000061	ctg18_7	CDS	4997.0	5855.0	878701	879559	non_bgc
synthetic_contig_12	False	GCA_019314185.1_ASM1931418v1	JAFCZU010000045	ctg342_1	CDS	0.0	267.0	879559	879826	non_bgc
synthetic_contig_12	False	GCA_003523945.1_ASM352394v1	DOFS01000490.1	ctg440_2	CDS	173.0	668.0	879826	880321	non_bgc
synthetic_contig_12	False	GCA_903893785.1_freshwater_MAG_---_LaPlata_bin-0729	CAITNQ010000117	ctg117_18	CDS	17386.0	18523.0	880321	881458	non_bgc
synthetic_contig_12	False	GCA_005893265.1_ASM589326v1	VBOX01000006.1	ctg17_6	CDS	7941.0	9369.0	881458	882886	non_bgc
synthetic_contig_12	False	GCA_022865845.1_ASM2286584v1	JALHUC010000480	ctg350_3	CDS	876.0	1173.0	882886	883183	non_bgc
synthetic_contig_12	False	GCA_002347045.1_ASM234704v1	DDWV01000001.1	ctg3_353	CDS	331909.0	333307.0	883183	884581	non_bgc
synthetic_contig_12	False	GCA_014305015.1_ASM1430501v1	JACRUB010000044	ctg127_1	CDS	0.0	1092.0	884581	885673	non_bgc
synthetic_contig_12	False	GCA_020722725.1_ASM2072272v1	DYKG01000026.1	ctg72_42	CDS	46328.0	47810.0	885673	887155	non_bgc
synthetic_contig_12	False	GCA_023249285.1_ASM2324928v1	JAHFCZ010000090	ctg8_4	CDS	795.0	1500.0	887155	887860	non_bgc
synthetic_contig_12	False	GCA_019314185.1_ASM1931418v1	JAFCZU010000244	ctg242_1	CDS	953.0	2804.0	887860	889711	non_bgc
synthetic_contig_12	False	GCA_003251175.1_ASM325117v1	QKHC01000137.1	ctg92_10	CDS	10917.0	11478.0	889711	890272	non_bgc
synthetic_contig_12	False	GCA_012027595.1_ASM1202759v1	SNUR01000004.1	ctg4_137	CDS	119223.0	119370.0	890272	890419	non_bgc
synthetic_contig_12	False	GCA_016783345.1_ASM1678334v1	JADHWT010000016	ctg38_16	CDS	15391.0	16714.0	890419	891742	non_bgc
synthetic_contig_12	False	GCA_005893265.1_ASM589326v1	VBOX01000001.1	ctg1_7	CDS	8396.0	10142.0	891742	893488	non_bgc
synthetic_contig_12	False	GCA_020722945.1_ASM2072294v1	DYJV01000003.1	ctg72_67	CDS	68962.0	69241.0	893488	893767	non_bgc
synthetic_contig_12	False	GCA_016212085.1_ASM1621208v1	JACRHL010000009	ctg3_82	CDS	78835.0	79720.0	893767	894652	non_bgc
synthetic_contig_12	False	GCA_003556865.1_ASM355686v1	PWQF01000027.1	ctg27_6	CDS	3819.0	5484.0	894652	896317	non_bgc
synthetic_contig_12	False	GCA_003556865.1_ASM355686v1	PWQF01000205.1	ctg141_10	CDS	6621.0	8427.0	896317	898123	non_bgc
synthetic_contig_12	False	GCA_019314185.1_ASM1931418v1	JAFCZU010000317	ctg357_6	CDS	4179.0	4542.0	898123	898486	non_bgc
synthetic_contig_12	False	GCA_015521565.1_ASM1552156v1	WANX01000067.1	ctg67_1	CDS	1.0	646.0	898486	899131	non_bgc
synthetic_contig_12	False	GCA_020633655.1_ASM2063365v1	JACKDF010000002	ctg12_287	CDS	401139.0	401955.0	899131	899947	non_bgc
synthetic_contig_12	False	GCA_903897985.1_freshwater_MAG_---_AlinenSedimentsD2_bin-1424	CAIUDS010000066	ctg66_5	CDS	2378.0	2759.0	899947	900328	non_bgc
synthetic_contig_12	False	GCA_903897985.1_freshwater_MAG_---_AlinenSedimentsD2_bin-1424	CAIUDS010000105	ctg105_6	CDS	6658.0	7246.0	900328	900916	non_bgc
synthetic_contig_12	False	GCA_017997825.1_ASM1799782v1	JAGOEH010000177	ctg194_7	CDS	4683.0	5676.0	900916	901909	non_bgc
synthetic_contig_12	False	GCA_022737715.1_ASM2273771v1	JAIITD010000007	ctg33_20	CDS	22864.0	25177.0	901909	904222	non_bgc
synthetic_contig_12	False	GCA_018304425.1_ASM1830442v1	JAGVWE010000001	ctg2_8	CDS	5020.0	5794.0	904222	904996	non_bgc
synthetic_contig_12	False	GCA_000739515.1_ASM73951v1	DF820456.1	ctg7_206	CDS	241822.0	243331.0	904996	906505	non_bgc
synthetic_contig_12	False	GCA_020722725.1_ASM2072272v1	DYKG01000001.1	ctg61_143	CDS	188853.0	190173.0	906505	907825	non_bgc
synthetic_contig_12	False	GCA_020831705.1_ASM2083170v1	JAFIGB010000074	ctg500_23	CDS	17333.0	17516.0	907825	908008	non_bgc
synthetic_contig_12	False	GCA_024278555.1_ASM2427855v1	JAJRSX010000087	ctg56_26	CDS	26317.0	26560.0	908008	908251	non_bgc
synthetic_contig_12	False	GCA_021209385.1_ASM2120938v1	JAJOIL010000001	ctg30_121	CDS	130520.0	131945.0	908251	909676	non_bgc
synthetic_contig_12	False	GCA_014360465.1_ASM1436046v1	JACIXQ010000038	ctg94_4	CDS	4360.0	4735.0	909676	910051	non_bgc
synthetic_contig_12	False	GCA_021209385.1_ASM2120938v1	JAJOIL010000037	ctg13_258	CDS	275925.0	276372.0	910051	910498	non_bgc
synthetic_contig_12	False	GCA_903897985.1_freshwater_MAG_---_AlinenSedimentsD2_bin-1424	CAIUDS010000634	ctg634_2	CDS	1460.0	1649.0	910498	910687	non_bgc
synthetic_contig_12	False	GCA_016290135.1_ASM1629013v1	JAEESW010000009	ctg5_65	CDS	68939.0	69014.0	910687	910762	non_bgc
synthetic_contig_12	False	GCA_903893785.1_freshwater_MAG_---_LaPlata_bin-0729	CAITNQ010000127	ctg127_4	CDS	2926.0	3970.0	910762	911806	non_bgc
synthetic_contig_12	False	GCA_022865845.1_ASM2286584v1	JALHUC010000146	ctg636_4	CDS	2410.0	2791.0	911806	912187	non_bgc
synthetic_contig_12	False	GCA_023249285.1_ASM2324928v1	JAHFCZ010000113	ctg46_4	CDS	4263.0	4971.0	912187	912895	non_bgc
synthetic_contig_12	False	GCA_020722945.1_ASM2072294v1	DYJV01000055.1	ctg91_19	CDS	14093.0	14936.0	912895	913738	non_bgc
synthetic_contig_12	False	GCA_022539405.1_ASM2253940v1	CP054394.1	ctg1_61	CDS	79505.0	79847.0	913738	914080	non_bgc
synthetic_contig_12	False	GCA_022539405.1_ASM2253940v1	CP054394.1	ctg1_2144	CDS	2291756.0	2292269.0	914080	914593	non_bgc
synthetic_contig_12	False	GCA_000739515.1_ASM73951v1	DF820458.1	ctg5_269	CDS	333410.0	334400.0	914593	915583	non_bgc
synthetic_contig_12	False	GCA_002428325.1_ASM242832v1	DIVR01000076.1	ctg23_45	CDS	55022.0	59306.0	915583	919867	non_bgc
synthetic_contig_12	False	GCA_001730085.1_AB1_pvc	MDLB01000105.1	ctg105_6	CDS	61769.0	64559.0	919867	922657	non_bgc
synthetic_contig_12	False	GCA_002347045.1_ASM234704v1	DDWV01000001.1	ctg3_73	CDS	69483.0	70410.0	922657	923584	non_bgc
synthetic_contig_12	False	GCA_016928495.1_ASM1692849v1	JAFGKQ010000149	ctg242_2	CDS	715.0	1273.0	923584	924142	non_bgc
synthetic_contig_12	False	GCA_024281145.1_ASM2428114v1	JAMXLN010000002	ctg2_4	CDS	4224.0	4755.0	924142	924673	non_bgc
synthetic_contig_12	False	GCA_012027595.1_ASM1202759v1	SNUR01000003.1	ctg3_89	CDS	87055.0	88033.0	924673	925651	non_bgc
synthetic_contig_12	False	GCA_017997825.1_ASM1799782v1	JAGOEH010000039	ctg292_7	CDS	4182.0	4797.0	925651	926266	non_bgc
synthetic_contig_12	False	GCA_023249255.1_ASM2324925v1	JAHFCY010000035	ctg209_6	CDS	5196.0	6423.0	926266	927493	non_bgc
synthetic_contig_12	False	GCA_024278555.1_ASM2427855v1	JAJRSX010000131	ctg106_16	CDS	17282.0	19127.0	927493	929338	non_bgc
synthetic_contig_12	False	GCA_012729785.1_ASM1272978v1	JAAYCL010000045	ctg43_2	CDS	563.0	782.0	929338	929557	non_bgc
synthetic_contig_12	False	GCA_005893265.1_ASM589326v1	VBOX01000015.1	ctg29_45	CDS	38668.0	40405.0	929557	931294	non_bgc
synthetic_contig_12	False	GCA_003523945.1_ASM352394v1	DOFS01000387.1	ctg123_10	CDS	12738.0	13044.0	931294	931600	non_bgc
synthetic_contig_12	False	GCA_018304425.1_ASM1830442v1	JAGVWE010000002	ctg1_366	CDS	326407.0	327526.0	931600	932719	non_bgc
synthetic_contig_12	False	GCA_003251175.1_ASM325117v1	QKHC01000062.1	ctg23_5	CDS	6487.0	7777.0	932719	934009	non_bgc
synthetic_contig_12	False	GCA_900114655.1_IMG-taxon_2642422548_annotated_assembly	FOTT01000007.1	ctg17_43	CDS	43040.0	44915.0	934009	935884	non_bgc
synthetic_contig_12	False	GCA_023132135.1_ASM2313213v1	JAGLYR010000137	ctg43_10	CDS	8681.0	9395.0	935884	936598	non_bgc
synthetic_contig_12	False	GCA_000739515.1_ASM73951v1	DF820455.1	ctg8_1089	CDS	1306516.0	1307278.0	936598	937360	non_bgc
synthetic_contig_12	False	GCA_020722725.1_ASM2072272v1	DYKG01000003.1	ctg55_49	CDS	57630.0	65493.0	937360	945223	non_bgc
synthetic_contig_12	False	GCA_021209385.1_ASM2120938v1	JAJOIL010000009	ctg9_107	CDS	103835.0	104783.0	945223	946171	non_bgc
synthetic_contig_12	False	GCA_020434085.1_ASM2043408v1	JAGRBM010000418	ctg257_10	CDS	7009.0	7534.0	946171	946696	non_bgc
synthetic_contig_12	False	GCA_002502135.1_ASM250213v1	DAPM01000002.1	ctg2_45	CDS	37025.0	37616.0	946696	947287	non_bgc
synthetic_contig_12	False	GCA_024281145.1_ASM2428114v1	JAMXLN010000055	ctg55_11	CDS	9421.0	9757.0	947287	947623	non_bgc
synthetic_contig_12	False	GCA_005893265.1_ASM589326v1	VBOX01000071.1	ctg52_19	CDS	19108.0	19975.0	947623	948490	non_bgc
synthetic_contig_12	False	GCA_903893785.1_freshwater_MAG_---_LaPlata_bin-0729	CAITNQ010000411	ctg411_23	CDS	26672.0	28367.0	948490	950185	non_bgc
synthetic_contig_12	False	GCA_900321865.1_Rumen_uncultured_genome_RUG730	ONXP01000007.1	ctg61_3	CDS	2249.0	2621.0	950185	950557	non_bgc
synthetic_contig_12	False	GCA_903893785.1_freshwater_MAG_---_LaPlata_bin-0729	CAITNQ010000007	ctg7_19	CDS	22807.0	24304.0	950557	952054	non_bgc
synthetic_contig_12	False	GCA_002428325.1_ASM242832v1	DIVR01000037.1	ctg54_42	CDS	48641.0	49721.0	952054	953134	non_bgc
synthetic_contig_12	False	GCA_002428325.1_ASM242832v1	DIVR01000065.1	ctg69_36	CDS	38617.0	40498.0	953134	955015	non_bgc
synthetic_contig_12	False	GCA_012027595.1_ASM1202759v1	SNUR01000001.1	ctg1_655	CDS	579243.0	580845.0	955015	956617	non_bgc
synthetic_contig_12	False	GCA_020061965.1_ASM2006196v1	JAGUXG010000106	ctg100_2	CDS	1105.0	2392.0	956617	957904	non_bgc
synthetic_contig_12	False	GCA_016183075.1_ASM1618307v1	JACPFH010000038	ctg677_18	CDS	11315.0	12455.0	957904	959044	non_bgc
synthetic_contig_12	False	GCA_023249285.1_ASM2324928v1	JAHFCZ010000025	ctg53_9	CDS	5902.0	8749.0	959044	961891	non_bgc
synthetic_contig_12	False	GCA_018903055.1_ASM1890305v1	JAHIPW010000136	ctg128_6	CDS	4065.0	4278.0	961891	962104	non_bgc
synthetic_contig_12	False	GCA_024278555.1_ASM2427855v1	JAJRSX010000085	ctg54_4	CDS	3304.0	4777.0	962104	963577	non_bgc
synthetic_contig_12	False	GCA_900321865.1_Rumen_uncultured_genome_RUG730	ONXP01000044.1	ctg53_10	CDS	7165.0	7936.0	963577	964348	non_bgc
synthetic_contig_12	False	GCA_020722945.1_ASM2072294v1	DYJV01000011.1	ctg137_23	CDS	23135.0	23585.0	964348	964798	non_bgc
synthetic_contig_12	False	GCA_903897985.1_freshwater_MAG_---_AlinenSedimentsD2_bin-1424	CAIUDS010000544	ctg544_3	CDS	3436.0	4462.0	964798	965824	non_bgc
synthetic_contig_12	False	GCA_000739515.1_ASM73951v1	DF820456.1	ctg7_633	CDS	730005.0	730626.0	965824	966445	non_bgc
synthetic_contig_12	False	GCA_018901315.1_ASM1890131v1	JAHIFA010000144	ctg28_6	CDS	3395.0	3836.0	966445	966886	non_bgc
synthetic_contig_12	False	GCA_002450755.1_ASM245075v1	DKAI01000110.1	ctg25_7	CDS	2510.0	3779.0	966886	968155	non_bgc
synthetic_contig_12	False	GCA_022865845.1_ASM2286584v1	JALHUC010000127	ctg614_2	CDS	986.0	1733.0	968155	968902	non_bgc
synthetic_contig_12	False	GCA_900114655.1_IMG-taxon_2642422548_annotated_assembly	FOTT01000002.1	ctg11_55	CDS	61592.0	62279.0	968902	969589	non_bgc
synthetic_contig_12	False	GCA_016290135.1_ASM1629013v1	JAEESW010000008	ctg66_37	CDS	37493.0	38135.0	969589	970231	non_bgc
synthetic_contig_12	False	GCA_002428325.1_ASM242832v1	DIVR01000012.1	ctg19_5	CDS	7247.0	7427.0	970231	970411	non_bgc
synthetic_contig_12	False	GCA_022729275.1_ASM2272927v1	JALDAH010000056	ctg42_3	CDS	1250.0	2012.0	970411	971173	non_bgc
synthetic_contig_12	False	GCA_020633655.1_ASM2063365v1	JACKDF010000001	ctg1_64	CDS	69557.0	70934.0	971173	972550	non_bgc
synthetic_contig_12	False	GCA_005893265.1_ASM589326v1	VBOX01000015.1	ctg29_31	CDS	25272.0	26196.0	972550	973474	non_bgc
synthetic_contig_12	False	GCA_018901315.1_ASM1890131v1	JAHIFA010000115	ctg155_2	CDS	409.0	799.0	973474	973864	non_bgc
synthetic_contig_12	False	GCA_020633655.1_ASM2063365v1	JACKDF010000026	ctg19_7	CDS	9891.0	10347.0	973864	974320	non_bgc
synthetic_contig_12	False	GCA_020633655.1_ASM2063365v1	JACKDF010000034	ctg28_4	CDS	5884.0	6868.0	974320	975304	non_bgc
synthetic_contig_12	False	GCA_023145315.1_ASM2314531v1	JAGLEA010000179	ctg89_4	CDS	3252.0	3480.0	975304	975532	non_bgc
synthetic_contig_12	False	GCA_016713535.1_ASM1671353v1	JADJOY010000001	ctg1_415	CDS	468009.0	468411.0	975532	975934	non_bgc
synthetic_contig_12	False	GCA_000739515.1_ASM73951v1	DF820455.1	ctg8_20	CDS	20640.0	21450.0	975934	976744	non_bgc
synthetic_contig_12	False	GCA_016202395.1_ASM1620239v1	JACQOV010000076	ctg57_6	CDS	7621.0	7912.0	976744	977035	non_bgc
synthetic_contig_12	False	GCA_016183075.1_ASM1618307v1	JACPFH010000332	ctg665_4	CDS	3448.0	4801.0	977035	978388	non_bgc
synthetic_contig_12	False	GCA_016183075.1_ASM1618307v1	JACPFH010000089	ctg315_4	CDS	2354.0	3170.0	978388	979204	non_bgc
synthetic_contig_12	False	GCA_016928495.1_ASM1692849v1	JAFGKQ010000064	ctg148_4	CDS	2720.0	3380.0	979204	979864	non_bgc
synthetic_contig_12	False	GCA_014305015.1_ASM1430501v1	JACRUB010000141	ctg191_15	CDS	9610.0	10336.0	979864	980590	non_bgc
synthetic_contig_12	False	GCA_913776405.1_S3C979_SP92	CAJYOV010000427	ctg427_8	CDS	8279.0	8540.0	980590	980851	non_bgc
synthetic_contig_12	False	GCA_002428325.1_ASM242832v1	DIVR01000065.1	ctg69_180	CDS	204617.0	205364.0	980851	981598	non_bgc
synthetic_contig_12	False	GCA_903897985.1_freshwater_MAG_---_AlinenSedimentsD2_bin-1424	CAIUDS010000635	ctg635_2	CDS	499.0	1585.0	981598	982684	non_bgc
synthetic_contig_12	False	GCA_019314185.1_ASM1931418v1	JAFCZU010000151	ctg67_1	CDS	0.0	162.0	982684	982846	non_bgc
synthetic_contig_12	False	GCA_020633655.1_ASM2063365v1	JACKDF010000012	ctg4_80	CDS	119131.0	120166.0	982846	983881	non_bgc
synthetic_contig_12	False	GCA_002391675.1_ASM239167v1	DGFM01000004.1	ctg49_26	CDS	24232.0	25519.0	983881	985168	non_bgc
synthetic_contig_12	False	GCA_012729785.1_ASM1272978v1	JAAYCL010000001	ctg28_33	CDS	35855.0	37652.0	985168	986965	non_bgc
synthetic_contig_12	False	GCA_020434085.1_ASM2043408v1	JAGRBM010000312	ctg137_2	CDS	679.0	1930.0	986965	988216	non_bgc
synthetic_contig_12	False	GCA_022865845.1_ASM2286584v1	JALHUC010000397	ctg253_1	CDS	180.0	867.0	988216	988903	non_bgc
synthetic_contig_12	False	GCA_021209385.1_ASM2120938v1	JAJOIL010000011	ctg14_9	CDS	4536.0	4899.0	988903	989266	non_bgc
synthetic_contig_12	False	GCA_903893785.1_freshwater_MAG_---_LaPlata_bin-0729	CAITNQ010000280	ctg280_21	CDS	24295.0	27496.0	989266	992467	non_bgc
synthetic_contig_12	False	GCA_002391675.1_ASM239167v1	DGFM01000027.1	ctg2_26	CDS	34788.0	37170.0	992467	994849	non_bgc
synthetic_contig_12	False	GCA_903916325.1_freshwater_MAG_---_AM-lipid-01-D7_bin-0801	CAIWWK010000272	ctg272_2	CDS	585.0	1617.0	994849	995881	non_bgc
synthetic_contig_12	False	GCA_016178055.1_ASM1617805v1	JACOUC010000035	ctg79_160	CDS	164122.0	165271.0	995881	997030	non_bgc
synthetic_contig_12	False	GCA_023132135.1_ASM2313213v1	JAGLYR010000158	ctg66_4	CDS	5472.0	7410.0	997030	998968	non_bgc
synthetic_contig_12	False	GCA_015222555.1_ASM1522255v1	JADFVM010000157	ctg56_19	CDS	12076.0	13378.0	998968	1000270	non_bgc
synthetic_contig_12	False	GCA_023132135.1_ASM2313213v1	JAGLYR010000096	ctg342_4	CDS	1809.0	2610.0	1000270	1001071	non_bgc
synthetic_contig_12	False	GCA_019314185.1_ASM1931418v1	JAFCZU010000011	ctg700_3	CDS	2108.0	2528.0	1001071	1001491	non_bgc
synthetic_contig_12	False	GCA_005893265.1_ASM589326v1	VBOX01000078.1	ctg105_8	CDS	5849.0	6170.0	1001491	1001812	non_bgc
synthetic_contig_12	False	GCA_900114655.1_IMG-taxon_2642422548_annotated_assembly	FOTT01000026.1	ctg32_29	CDS	33350.0	35258.0	1001812	1003720	non_bgc
synthetic_contig_12	False	GCA_903916325.1_freshwater_MAG_---_AM-lipid-01-D7_bin-0801	CAIWWK010000250	ctg250_6	CDS	5237.0	6611.0	1003720	1005094	non_bgc
synthetic_contig_12	False	GCA_003523945.1_ASM352394v1	DOFS01000097.1	ctg99_3	CDS	4083.0	4335.0	1005094	1005346	non_bgc
synthetic_contig_12	False	GCA_020831705.1_ASM2083170v1	JAFIGB010000309	ctg154_6	CDS	4675.0	5107.0	1005346	1005778	non_bgc
synthetic_contig_12	False	GCA_014305015.1_ASM1430501v1	JACRUB010000064	ctg40_1	CDS	1.0	1201.0	1005778	1006978	non_bgc
synthetic_contig_12	False	GCA_016783345.1_ASM1678334v1	JADHWT010000007	ctg29_11	CDS	7077.0	7611.0	1006978	1007512	non_bgc
synthetic_contig_12	False	GCA_020633655.1_ASM2063365v1	JACKDF010000007	ctg67_50	CDS	67174.0	68302.0	1007512	1008640	non_bgc
synthetic_contig_12	False	GCA_015521565.1_ASM1552156v1	WANX01000073.1	ctg73_14	CDS	11373.0	12462.0	1008640	1009729	non_bgc
synthetic_contig_12	False	GCA_022539405.1_ASM2253940v1	CP054394.1	ctg1_717	CDS	770574.0	771228.0	1009729	1010383	non_bgc
synthetic_contig_12	False	GCA_023132135.1_ASM2313213v1	JAGLYR010000049	ctg290_31	CDS	21808.0	23116.0	1010383	1011691	non_bgc
synthetic_contig_12	False	GCA_005893265.1_ASM589326v1	VBOX01000035.1	ctg100_7	CDS	3840.0	4659.0	1011691	1012510	non_bgc
synthetic_contig_12	False	GCA_023249255.1_ASM2324925v1	JAHFCY010000129	ctg96_2	CDS	482.0	1661.0	1012510	1013689	non_bgc
synthetic_contig_12	False	GCA_019314185.1_ASM1931418v1	JAFCZU010000190	ctg139_6	CDS	7763.0	8138.0	1013689	1014064	non_bgc
synthetic_contig_12	False	GCA_002391675.1_ASM239167v1	DGFM01000004.1	ctg49_15	CDS	11648.0	12476.0	1014064	1014892	non_bgc
synthetic_contig_12	False	GCA_018304425.1_ASM1830442v1	JAGVWE010000004	ctg3_7	CDS	6031.0	6574.0	1014892	1015435	non_bgc
synthetic_contig_12	False	GCA_021209385.1_ASM2120938v1	JAJOIL010000021	ctg5_10	CDS	14084.0	14801.0	1015435	1016152	non_bgc
synthetic_contig_12	False	GCA_017997825.1_ASM1799782v1	JAGOEH010000100	ctg106_10	CDS	10276.0	10885.0	1016152	1016761	non_bgc
synthetic_contig_12	False	GCA_021160245.1_ASM2116024v1	JAGHCW010000074	ctg115_8	CDS	9063.0	10725.0	1016761	1018423	non_bgc
synthetic_contig_12	False	GCA_005893265.1_ASM589326v1	VBOX01000096.1	ctg115_7	CDS	3797.0	5333.0	1018423	1019959	non_bgc
synthetic_contig_12	False	GCA_016713535.1_ASM1671353v1	JADJOY010000044	ctg44_9	CDS	6938.0	7352.0	1019959	1020373	non_bgc
synthetic_contig_12	False	GCA_002502135.1_ASM250213v1	DAPM01000011.1	ctg8_74	CDS	65176.0	65704.0	1020373	1020901	non_bgc
synthetic_contig_12	False	GCA_024655965.1_ASM2465596v1	JANLFL010000005	ctg33_91	CDS	94096.0	95428.0	1020901	1022233	non_bgc
synthetic_contig_12	False	GCA_003251175.1_ASM325117v1	QKHC01000011.1	ctg52_17	CDS	19860.0	20469.0	1022233	1022842	non_bgc
synthetic_contig_12	False	GCA_018000835.1_ASM1800083v1	JAGNJD010000011	ctg65_13	CDS	12246.0	12783.0	1022842	1023379	non_bgc
synthetic_contig_12	False	GCA_020440605.1_ASM2044060v1	JAGRNT010000029	ctg21_19	CDS	15896.0	16787.0	1023379	1024270	non_bgc
synthetic_contig_12	False	GCA_020722725.1_ASM2072272v1	DYKG01000007.1	ctg8_43	CDS	61759.0	61957.0	1024270	1024468	non_bgc
synthetic_contig_12	False	GCA_019314185.1_ASM1931418v1	JAFCZU010000209	ctg178_6	CDS	5641.0	5848.0	1024468	1024675	non_bgc
synthetic_contig_12	False	GCA_016212085.1_ASM1621208v1	JACRHL010000010	ctg4_52	CDS	58994.0	61556.0	1024675	1027237	non_bgc
synthetic_contig_12	False	GCA_020722945.1_ASM2072294v1	DYJV01000169.1	ctg176_2	CDS	178.0	283.0	1027237	1027342	non_bgc
synthetic_contig_12	False	GCA_023145315.1_ASM2314531v1	JAGLEA010000103	ctg6_3	CDS	1606.0	3070.0	1027342	1028806	non_bgc
synthetic_contig_12	False	GCA_903897985.1_freshwater_MAG_---_AlinenSedimentsD2_bin-1424	CAIUDS010000713	ctg713_1	CDS	57.0	1689.0	1028806	1030438	non_bgc
synthetic_contig_12	False	GCA_020440605.1_ASM2044060v1	JAGRNT010000004	ctg44_60	CDS	71917.0	72625.0	1030438	1031146	non_bgc
synthetic_contig_12	False	GCA_019314185.1_ASM1931418v1	JAFCZU010000150	ctg66_4	CDS	2696.0	3185.0	1031146	1031635	non_bgc
synthetic_contig_12	False	GCA_016713535.1_ASM1671353v1	JADJOY010000014	ctg14_181	CDS	230358.0	231276.0	1031635	1032553	non_bgc
synthetic_contig_12	False	GCA_022819805.1_ASM2281980v1	JAJEGO010000024	ctg70_11	CDS	7431.0	10575.0	1032553	1035697	non_bgc
synthetic_contig_12	False	GCA_900114655.1_IMG-taxon_2642422548_annotated_assembly	FOTT01000010.1	ctg13_35	CDS	38612.0	40073.0	1035697	1037158	non_bgc
synthetic_contig_12	False	GCA_005893265.1_ASM589326v1	VBOX01000014.1	ctg28_9	CDS	8731.0	10330.0	1037158	1038757	non_bgc
synthetic_contig_12	False	GCA_020722725.1_ASM2072272v1	DYKG01000004.1	ctg84_47	CDS	61725.0	62247.0	1038757	1039279	non_bgc
synthetic_contig_12	False	GCA_002391675.1_ASM239167v1	DGFM01000039.1	ctg39_23	CDS	26614.0	27118.0	1039279	1039783	non_bgc
synthetic_contig_12	False	GCA_020434085.1_ASM2043408v1	JAGRBM010000469	ctg313_1	CDS	0.0	378.0	1039783	1040161	non_bgc
synthetic_contig_12	False	GCA_002428325.1_ASM242832v1	DIVR01000044.1	ctg39_32	CDS	39274.0	40330.0	1040161	1041217	non_bgc
synthetic_contig_12	False	GCA_003523945.1_ASM352394v1	DOFS01000086.1	ctg117_5	CDS	5745.0	6456.0	1041217	1041928	non_bgc
synthetic_contig_12	False	GCA_014305015.1_ASM1430501v1	JACRUB010000038	ctg45_4	CDS	2355.0	2760.0	1041928	1042333	non_bgc
synthetic_contig_12	False	GCA_014305015.1_ASM1430501v1	JACRUB010000096	ctg144_13	CDS	11995.0	13525.0	1042333	1043863	non_bgc
synthetic_contig_12	False	GCA_023249255.1_ASM2324925v1	JAHFCY010000247	ctg331_4	CDS	2798.0	4631.0	1043863	1045696	non_bgc
synthetic_contig_12	False	GCA_012729785.1_ASM1272978v1	JAAYCL010000040	ctg38_27	CDS	44917.0	46153.0	1045696	1046932	non_bgc
synthetic_contig_12	False	GCA_012729785.1_ASM1272978v1	JAAYCL010000014	ctg1_100	CDS	93105.0	94368.0	1046932	1048195	non_bgc
synthetic_contig_12	False	GCA_016783345.1_ASM1678334v1	JADHWT010000051	ctg21_5	CDS	4160.0	4829.0	1048195	1048864	non_bgc
synthetic_contig_12	False	GCA_018260755.1_ASM1826075v1	JAGTWP010000063	ctg20_2	CDS	399.0	963.0	1048864	1049428	non_bgc
synthetic_contig_12	False	GCA_012729785.1_ASM1272978v1	JAAYCL010000024	ctg13_19	CDS	21646.0	22420.0	1049428	1050202	non_bgc
synthetic_contig_12	False	GCA_017997825.1_ASM1799782v1	JAGOEH010000122	ctg132_5	CDS	4376.0	6359.0	1050202	1052185	non_bgc
synthetic_contig_12	False	GCA_014728125.1_ASM1472812v1	WJMD01000171.1	ctg131_12	CDS	11320.0	12238.0	1052185	1053103	non_bgc
synthetic_contig_12	False	GCA_023249255.1_ASM2324925v1	JAHFCY010000020	ctg111_6	CDS	6721.0	8401.0	1053103	1054783	non_bgc
synthetic_contig_12	False	GCA_903897985.1_freshwater_MAG_---_AlinenSedimentsD2_bin-1424	CAIUDS010000451	ctg451_7	CDS	5204.0	5804.0	1054783	1055383	non_bgc
synthetic_contig_12	False	GCA_022737715.1_ASM2273771v1	JAIITD010000210	ctg84_2	CDS	898.0	1657.0	1055383	1056142	non_bgc
synthetic_contig_12	False	GCA_002428325.1_ASM242832v1	DIVR01000027.1	ctg68_9	CDS	7485.0	8541.0	1056142	1057198	non_bgc
synthetic_contig_12	False	GCA_002428325.1_ASM242832v1	DIVR01000076.1	ctg23_39	CDS	50793.0	51204.0	1057198	1057609	non_bgc
synthetic_contig_12	False	GCA_002428325.1_ASM242832v1	DIVR01000071.1	ctg28_14	CDS	16326.0	17412.0	1057609	1058695	non_bgc
synthetic_contig_12	False	GCA_022865845.1_ASM2286584v1	JALHUC010000611	ctg504_3	CDS	1141.0	1675.0	1058695	1059229	non_bgc
synthetic_contig_12	False	GCA_014360465.1_ASM1436046v1	JACIXQ010000001	ctg1_119	CDS	121793.0	122483.0	1059229	1059919	non_bgc
synthetic_contig_12	False	GCA_003523945.1_ASM352394v1	DOFS01000445.1	ctg125_15	CDS	7868.0	8090.0	1059919	1060141	non_bgc
synthetic_contig_12	False	GCA_000739515.1_ASM73951v1	DF820455.1	ctg8_210	CDS	239099.0	241310.0	1060141	1062352	non_bgc
synthetic_contig_12	False	GCA_012842325.1_ASM1284232v1	DUTA01000059.1	ctg49_6	CDS	9857.0	10766.0	1062352	1063261	non_bgc
synthetic_contig_12	False	GCA_020722725.1_ASM2072272v1	DYKG01000057.1	ctg47_11	CDS	12360.0	13542.0	1063261	1064443	non_bgc
synthetic_contig_12	False	GCA_913776405.1_S3C979_SP92	CAJYOV010000228	ctg228_4	CDS	3878.0	4115.0	1064443	1064680	non_bgc
synthetic_contig_12	False	GCA_022539405.1_ASM2253940v1	CP054394.1	ctg1_184	CDS	217899.0	218511.0	1064680	1065292	non_bgc
synthetic_contig_12	False	GCA_016183075.1_ASM1618307v1	JACPFH010000146	ctg458_1	CDS	0.0	459.0	1065292	1065751	non_bgc
synthetic_contig_12	False	GCA_014360465.1_ASM1436046v1	JACIXQ010000161	ctg70_1	CDS	2.0	1496.0	1065751	1067245	non_bgc
synthetic_contig_12	False	GCA_022819805.1_ASM2281980v1	JAJEGO010000001	ctg69_4	CDS	3839.0	5189.0	1067245	1068595	non_bgc
synthetic_contig_12	False	GCA_012729785.1_ASM1272978v1	JAAYCL010000011	ctg37_48	CDS	43097.0	43997.0	1068595	1069495	non_bgc
synthetic_contig_12	False	GCA_000828575.1_ASM82857v1	AP011952.1	ctg1_1221	CDS	1179494.0	1179704.0	1069495	1069705	non_bgc
synthetic_contig_12	False	GCA_016212085.1_ASM1621208v1	JACRHL010000020	ctg17_64	CDS	60421.0	62173.0	1069705	1071457	non_bgc
synthetic_contig_12	False	GCA_020633655.1_ASM2063365v1	JACKDF010000003	ctg23_290	CDS	367463.0	368366.0	1071457	1072360	non_bgc
synthetic_contig_12	False	GCA_024277725.1_ASM2427772v1	JAJRUP010000024	ctg225_38	CDS	29726.0	29936.0	1072360	1072570	non_bgc
synthetic_contig_12	False	GCA_023132135.1_ASM2313213v1	JAGLYR010000201	ctg115_39	CDS	28169.0	28640.0	1072570	1073041	non_bgc
synthetic_contig_12	False	GCA_019314185.1_ASM1931418v1	JAFCZU010000408	ctg474_1	CDS	2.0	605.0	1073041	1073644	non_bgc
synthetic_contig_12	False	GCA_017997825.1_ASM1799782v1	JAGOEH010000042	ctg306_12	CDS	11274.0	14835.0	1073644	1077205	non_bgc
synthetic_contig_12	False	GCA_903916325.1_freshwater_MAG_---_AM-lipid-01-D7_bin-0801	CAIWWK010000068	ctg68_1	CDS	0.0	999.0	1077205	1078204	non_bgc
synthetic_contig_12	False	GCA_014728125.1_ASM1472812v1	WJMD01000004.1	ctg4_10	CDS	12533.0	13310.0	1078204	1078981	non_bgc
synthetic_contig_12	False	GCA_023249285.1_ASM2324928v1	JAHFCZ010000046	ctg90_1	CDS	0.0	621.0	1078981	1079602	non_bgc
synthetic_contig_12	False	GCA_003599815.1_ASM359981v1	QZJZ01000097.1	ctg20_25	CDS	27437.0	29480.0	1079602	1081645	non_bgc
synthetic_contig_12	False	GCA_016183075.1_ASM1618307v1	JACPFH010000312	ctg644_1	CDS	2.0	602.0	1081645	1082245	non_bgc
synthetic_contig_12	False	GCA_020633655.1_ASM2063365v1	JACKDF010000006	ctg56_264	CDS	326587.0	327223.0	1082245	1082881	non_bgc
synthetic_contig_12	False	GCA_022737715.1_ASM2273771v1	JAIITD010000069	ctg174_1	CDS	0.0	474.0	1082881	1083355	non_bgc
synthetic_contig_12	False	GCA_903916325.1_freshwater_MAG_---_AM-lipid-01-D7_bin-0801	CAIWWK010000018	ctg18_1	CDS	0.0	141.0	1083355	1083496	non_bgc
synthetic_contig_12	False	GCA_903893785.1_freshwater_MAG_---_LaPlata_bin-0729	CAITNQ010000238	ctg238_30	CDS	35843.0	36713.0	1083496	1084366	non_bgc
synthetic_contig_12	False	GCA_003251175.1_ASM325117v1	QKHC01000113.1	ctg7_1	CDS	37.0	247.0	1084366	1084576	non_bgc
synthetic_contig_12	False	GCA_000739515.1_ASM73951v1	DF820459.1	ctg4_809	CDS	927203.0	929666.0	1084576	1087039	non_bgc
synthetic_contig_12	False	GCA_020434085.1_ASM2043408v1	JAGRBM010000156	ctg587_11	CDS	10908.0	11496.0	1087039	1087627	non_bgc
synthetic_contig_12	False	GCA_024278555.1_ASM2427855v1	JAJRSX010000033	ctg1_31	CDS	29231.0	30449.0	1087627	1088845	non_bgc
synthetic_contig_12	False	GCA_016713535.1_ASM1671353v1	JADJOY010000001	ctg1_46	CDS	51896.0	52628.0	1088845	1089577	non_bgc
synthetic_contig_12	False	GCA_014305015.1_ASM1430501v1	JACRUB010000057	ctg151_8	CDS	6878.0	7235.0	1089577	1089934	non_bgc
synthetic_contig_12	False	GCA_900114655.1_IMG-taxon_2642422548_annotated_assembly	FOTT01000001.1	ctg18_281	CDS	261515.0	262445.0	1089934	1090864	non_bgc
synthetic_contig_12	False	GCA_019314185.1_ASM1931418v1	JAFCZU010000227	ctg206_9	CDS	7106.0	7253.0	1090864	1091011	non_bgc
synthetic_contig_12	False	GCA_022737715.1_ASM2273771v1	JAIITD010000087	ctg193_1	CDS	389.0	1316.0	1091011	1091938	non_bgc
synthetic_contig_12	False	GCA_023132135.1_ASM2313213v1	JAGLYR010000032	ctg246_1	CDS	95.0	659.0	1091938	1092502	non_bgc
synthetic_contig_12	False	GCA_002391675.1_ASM239167v1	DGFM01000010.1	ctg37_18	CDS	18120.0	18837.0	1092502	1093219	non_bgc
synthetic_contig_12	False	GCA_021209385.1_ASM2120938v1	JAJOIL010000010	ctg8_7	CDS	7611.0	9831.0	1093219	1095439	non_bgc
synthetic_contig_12	False	GCA_023132135.1_ASM2313213v1	JAGLYR010000147	ctg54_37	CDS	43518.0	44424.0	1095439	1096345	non_bgc
synthetic_contig_12	False	GCA_020722725.1_ASM2072272v1	DYKG01000046.1	ctg28_13	CDS	8681.0	9608.0	1096345	1097272	non_bgc
synthetic_contig_12	False	GCA_003246675.1_ASM324667v1	QJZQ01000200.1	ctg155_25	CDS	16974.0	18318.0	1097272	1098616	non_bgc
synthetic_contig_12	False	GCA_002450755.1_ASM245075v1	DKAI01000093.1	ctg144_6	CDS	4160.0	5201.0	1098616	1099657	non_bgc
synthetic_contig_12	False	GCA_019314185.1_ASM1931418v1	JAFCZU010000273	ctg292_4	CDS	3660.0	4191.0	1099657	1100188	non_bgc
synthetic_contig_12	False	GCA_022737715.1_ASM2273771v1	JAIITD010000135	ctg241_2	CDS	901.0	1519.0	1100188	1100806	non_bgc
synthetic_contig_12	False	GCA_016202395.1_ASM1620239v1	JACQOV010000102	ctg83_5	CDS	3422.0	4724.0	1100806	1102108	non_bgc
synthetic_contig_12	False	GCA_017997825.1_ASM1799782v1	JAGOEH010000058	ctg342_13	CDS	10812.0	12687.0	1102108	1103983	non_bgc
synthetic_contig_12	False	GCA_016713535.1_ASM1671353v1	JADJOY010000045	ctg45_37	CDS	33406.0	34060.0	1103983	1104637	non_bgc
synthetic_contig_12	False	GCA_016178055.1_ASM1617805v1	JACOUC010000066	ctg13_24	CDS	21647.0	22289.0	1104637	1105279	non_bgc
synthetic_contig_12	False	GCA_903897985.1_freshwater_MAG_---_AlinenSedimentsD2_bin-1424	CAIUDS010000482	ctg482_16	CDS	17544.0	18270.0	1105279	1106005	non_bgc
synthetic_contig_12	False	GCA_023249255.1_ASM2324925v1	JAHFCY010000107	ctg35_4	CDS	3984.0	4986.0	1106005	1107007	non_bgc
synthetic_contig_12	False	GCA_020061965.1_ASM2006196v1	JAGUXG010000127	ctg25_1	CDS	250.0	874.0	1107007	1107631	non_bgc
synthetic_contig_12	False	GCA_021795355.1_ASM2179535v1	JAJYPL010000002	ctg6_32	CDS	35043.0	35415.0	1107631	1108003	non_bgc
synthetic_contig_12	False	GCA_023249255.1_ASM2324925v1	JAHFCY010000335	ctg137_1	CDS	0.0	789.0	1108003	1108792	non_bgc
synthetic_contig_12	False	GCA_012518875.1_ASM1251887v1	JAAYRI010000005	ctg95_4	CDS	1975.0	2587.0	1108792	1109404	non_bgc
synthetic_contig_12	False	GCA_903897985.1_freshwater_MAG_---_AlinenSedimentsD2_bin-1424	CAIUDS010000330	ctg330_1	CDS	2.0	554.0	1109404	1109956	non_bgc
synthetic_contig_12	False	GCA_019314185.1_ASM1931418v1	JAFCZU010000131	ctg704_6	CDS	6159.0	6837.0	1109956	1110634	non_bgc
synthetic_contig_12	False	GCA_016183075.1_ASM1618307v1	JACPFH010000108	ctg399_8	CDS	7016.0	7940.0	1110634	1111558	non_bgc
synthetic_contig_12	False	GCA_024278555.1_ASM2427855v1	JAJRSX010000199	ctg180_9	CDS	7425.0	7686.0	1111558	1111819	non_bgc
synthetic_contig_12	False	GCA_014728125.1_ASM1472812v1	WJMD01000182.1	ctg145_7	CDS	7556.0	7715.0	1111819	1111978	non_bgc
synthetic_contig_12	False	GCA_012842325.1_ASM1284232v1	DUTA01000125.1	ctg126_6	CDS	4102.0	4273.0	1111978	1112149	non_bgc
synthetic_contig_12	False	GCA_016183075.1_ASM1618307v1	JACPFH010000111	ctg360_1	CDS	1.0	385.0	1112149	1112533	non_bgc
synthetic_contig_12	False	GCA_020440605.1_ASM2044060v1	JAGRNT010000002	ctg22_223	CDS	283086.0	284364.0	1112533	1113811	non_bgc
synthetic_contig_12	False	GCA_021209385.1_ASM2120938v1	JAJOIL010000026	ctg32_41	CDS	31051.0	31315.0	1113811	1114075	non_bgc
synthetic_contig_12	False	GCA_903897985.1_freshwater_MAG_---_AlinenSedimentsD2_bin-1424	CAIUDS010000618	ctg618_6	CDS	6339.0	8094.0	1114075	1115830	non_bgc
synthetic_contig_12	False	GCA_024655965.1_ASM2465596v1	JANLFL010000012	ctg3_2	CDS	695.0	2066.0	1115830	1117201	non_bgc
synthetic_contig_12	False	GCA_021604925.1_ASM2160492v1	BQJX01000192.1	ctg192_1	CDS	2.0	725.0	1117201	1117924	non_bgc
synthetic_contig_12	False	GCA_016212085.1_ASM1621208v1	JACRHL010000009	ctg3_65	CDS	62698.0	63922.0	1117924	1119148	non_bgc
synthetic_contig_12	False	GCA_024281145.1_ASM2428114v1	JAMXLN010000325	ctg325_6	CDS	7101.0	9336.0	1119148	1121383	non_bgc
synthetic_contig_12	False	GCA_903897985.1_freshwater_MAG_---_AlinenSedimentsD2_bin-1424	CAIUDS010000698	ctg698_9	CDS	12017.0	12590.0	1121383	1121956	non_bgc
synthetic_contig_12	False	GCA_000739515.1_ASM73951v1	DF820456.1	ctg7_118	CDS	146182.0	147820.0	1121956	1123594	non_bgc
synthetic_contig_12	False	GCA_016928495.1_ASM1692849v1	JAFGKQ010000323	ctg102_6	CDS	4652.0	4817.0	1123594	1123759	non_bgc
synthetic_contig_12	False	GCA_018304425.1_ASM1830442v1	JAGVWE010000002	ctg1_143	CDS	121892.0	123020.0	1123759	1124887	non_bgc
synthetic_contig_12	False	GCA_016212085.1_ASM1621208v1	JACRHL010000005	ctg22_80	CDS	77599.0	78022.0	1124887	1125310	non_bgc
synthetic_contig_12	False	GCA_903897985.1_freshwater_MAG_---_AlinenSedimentsD2_bin-1424	CAIUDS010000780	ctg780_1	CDS	2.0	173.0	1125310	1125481	non_bgc
synthetic_contig_12	False	GCA_903897985.1_freshwater_MAG_---_AlinenSedimentsD2_bin-1424	CAIUDS010000702	ctg702_1	CDS	1.0	376.0	1125481	1125856	non_bgc
synthetic_contig_12	False	GCA_018000835.1_ASM1800083v1	JAGNJD010000028	ctg23_16	CDS	15849.0	16014.0	1125856	1126021	non_bgc
synthetic_contig_12	False	GCA_913776405.1_S3C979_SP92	CAJYOV010000072	ctg72_4	CDS	1779.0	2706.0	1126021	1126948	non_bgc
synthetic_contig_12	False	GCA_020722725.1_ASM2072272v1	DYKG01000009.1	ctg24_43	CDS	53647.0	53947.0	1126948	1127248	non_bgc
synthetic_contig_12	False	GCA_021160245.1_ASM2116024v1	JAGHCW010000088	ctg89_26	CDS	28672.0	30502.0	1127248	1129078	non_bgc
synthetic_contig_12	False	GCA_022729275.1_ASM2272927v1	JALDAH010000021	ctg13_12	CDS	11657.0	11879.0	1129078	1129300	non_bgc
synthetic_contig_12	False	GCA_024277725.1_ASM2427772v1	JAJRUP010000128	ctg84_2	CDS	176.0	1223.0	1129300	1130347	non_bgc
synthetic_contig_12	False	GCA_021160245.1_ASM2116024v1	JAGHCW010000150	ctg182_2	CDS	686.0	2090.0	1130347	1131751	non_bgc
synthetic_contig_12	False	GCA_016928495.1_ASM1692849v1	JAFGKQ010000128	ctg218_12	CDS	11154.0	11679.0	1131751	1132276	non_bgc
synthetic_contig_12	False	GCA_900114655.1_IMG-taxon_2642422548_annotated_assembly	FOTT01000011.1	ctg10_18	CDS	19643.0	20789.0	1132276	1133422	non_bgc
synthetic_contig_12	False	GCA_016178055.1_ASM1617805v1	JACOUC010000025	ctg21_3	CDS	4290.0	4551.0	1133422	1133683	non_bgc
synthetic_contig_12	False	GCA_020722725.1_ASM2072272v1	DYKG01000035.1	ctg6_29	CDS	22358.0	22646.0	1133683	1133971	non_bgc
synthetic_contig_12	False	GCA_003702495.1_ASM370249v1	REGH01000005.1	ctg13_3	CDS	1159.0	1426.0	1133971	1134238	non_bgc
synthetic_contig_12	False	GCA_018000835.1_ASM1800083v1	JAGNJD010000068	ctg43_3	CDS	2974.0	3259.0	1134238	1134523	non_bgc
synthetic_contig_12	False	GCA_023249255.1_ASM2324925v1	JAHFCY010000112	ctg54_5	CDS	3937.0	4531.0	1134523	1135117	non_bgc
synthetic_contig_12	False	GCA_002450755.1_ASM245075v1	DKAI01000046.1	ctg199_19	CDS	11214.0	12093.0	1135117	1135996	non_bgc
synthetic_contig_12	False	GCA_023132135.1_ASM2313213v1	JAGLYR010000196	ctg108_59	CDS	39873.0	40269.0	1135996	1136392	non_bgc
synthetic_contig_12	False	GCA_903897985.1_freshwater_MAG_---_AlinenSedimentsD2_bin-1424	CAIUDS010000165	ctg165_1	CDS	152.0	593.0	1136392	1136833	non_bgc
synthetic_contig_12	False	GCA_020633655.1_ASM2063365v1	JACKDF010000067	ctg64_4	CDS	1917.0	3213.0	1136833	1138129	non_bgc
synthetic_contig_12	False	GCA_021604925.1_ASM2160492v1	BQJX01000059.1	ctg59_8	CDS	4840.0	6184.0	1138129	1139473	non_bgc
synthetic_contig_12	False	GCA_023249255.1_ASM2324925v1	JAHFCY010000290	ctg42_5	CDS	2418.0	3330.0	1139473	1140385	non_bgc
synthetic_contig_12	False	GCA_016183075.1_ASM1618307v1	JACPFH010000562	ctg161_4	CDS	2248.0	2962.0	1140385	1141099	non_bgc
synthetic_contig_12	False	GCA_005893265.1_ASM589326v1	VBOX01000003.1	ctg10_21	CDS	24772.0	26092.0	1141099	1142419	non_bgc
synthetic_contig_12	False	GCA_015222555.1_ASM1522255v1	JADFVM010000322	ctg250_11	CDS	9056.0	9656.0	1142419	1143019	non_bgc
synthetic_contig_12	False	GCA_016928495.1_ASM1692849v1	JAFGKQ010000055	ctg139_12	CDS	15109.0	15838.0	1143019	1143748	non_bgc
synthetic_contig_12	False	GCA_016290135.1_ASM1629013v1	JAEESW010000014	ctg24_22	CDS	19287.0	20085.0	1143748	1144546	non_bgc
synthetic_contig_12	False	GCA_019314185.1_ASM1931418v1	JAFCZU010000226	ctg204_4	CDS	2720.0	4427.0	1144546	1146253	non_bgc
synthetic_contig_12	False	GCA_016183075.1_ASM1618307v1	JACPFH010000482	ctg42_5	CDS	3849.0	5283.0	1146253	1147687	non_bgc
synthetic_contig_12	False	GCA_012842325.1_ASM1284232v1	DUTA01000142.1	ctg17_11	CDS	10366.0	10846.0	1147687	1148167	non_bgc
synthetic_contig_12	False	GCA_020434085.1_ASM2043408v1	JAGRBM010000514	ctg366_3	CDS	1948.0	3313.0	1148167	1149532	non_bgc
synthetic_contig_12	False	GCA_018903055.1_ASM1890305v1	JAHIPW010000012	ctg70_2	CDS	156.0	1263.0	1149532	1150639	non_bgc
synthetic_contig_12	False	GCA_002347045.1_ASM234704v1	DDWV01000001.1	ctg3_632	CDS	597063.0	598908.0	1150639	1152484	non_bgc
synthetic_contig_12	False	GCA_023132135.1_ASM2313213v1	JAGLYR010000221	ctg137_1	CDS	0.0	942.0	1152484	1153426	non_bgc
synthetic_contig_12	False	GCA_002347045.1_ASM234704v1	DDWV01000001.1	ctg3_650	CDS	611298.0	611739.0	1153426	1153867	non_bgc
synthetic_contig_12	False	GCA_016202395.1_ASM1620239v1	JACQOV010000031	ctg7_14	CDS	12799.0	13111.0	1153867	1154179	non_bgc
synthetic_contig_12	False	GCA_016713535.1_ASM1671353v1	JADJOY010000027	ctg27_39	CDS	37071.0	37566.0	1154179	1154674	non_bgc
synthetic_contig_12	False	GCA_020434085.1_ASM2043408v1	JAGRBM010000192	ctg627_3	CDS	1127.0	1766.0	1154674	1155313	non_bgc
synthetic_contig_12	False	GCA_002347045.1_ASM234704v1	DDWV01000001.1	ctg3_529	CDS	482088.0	482280.0	1155313	1155505	non_bgc
synthetic_contig_12	False	GCA_021604925.1_ASM2160492v1	BQJX01000167.1	ctg167_4	CDS	5726.0	6278.0	1155505	1156057	non_bgc
synthetic_contig_12	False	GCA_016713535.1_ASM1671353v1	JADJOY010000048	ctg48_30	CDS	27041.0	27758.0	1156057	1156774	non_bgc
synthetic_contig_12	False	GCA_005893265.1_ASM589326v1	VBOX01000006.1	ctg17_13	CDS	14322.0	15327.0	1156774	1157779	non_bgc
synthetic_contig_12	False	GCA_020722725.1_ASM2072272v1	DYKG01000009.1	ctg24_41	CDS	50559.0	51612.0	1157779	1158832	non_bgc
synthetic_contig_12	False	GCA_020440605.1_ASM2044060v1	JAGRNT010000029	ctg21_13	CDS	9369.0	9543.0	1158832	1159006	non_bgc
synthetic_contig_12	False	GCA_022737715.1_ASM2273771v1	JAIITD010000039	ctg124_12	CDS	7120.0	7978.0	1159006	1159864	non_bgc
synthetic_contig_12	False	GCA_016290135.1_ASM1629013v1	JAEESW010000008	ctg66_44	CDS	43735.0	44146.0	1159864	1160275	non_bgc
synthetic_contig_12	False	GCA_023132135.1_ASM2313213v1	JAGLYR010000004	ctg280_3	CDS	1794.0	3117.0	1160275	1161598	non_bgc
synthetic_contig_12	False	GCA_020722725.1_ASM2072272v1	DYKG01000047.1	ctg29_1	CDS	135.0	447.0	1161598	1161910	non_bgc
synthetic_contig_12	False	GCA_018260755.1_ASM1826075v1	JAGTWP010000009	ctg42_8	CDS	5376.0	5688.0	1161910	1162222	non_bgc
synthetic_contig_12	False	GCA_003246675.1_ASM324667v1	QJZQ01000037.1	ctg115_2	CDS	1438.0	1840.0	1162222	1162624	non_bgc
synthetic_contig_12	False	GCA_015222555.1_ASM1522255v1	JADFVM010000118	ctg10_8	CDS	8505.0	9717.0	1162624	1163836	non_bgc
synthetic_contig_12	False	GCA_021160245.1_ASM2116024v1	JAGHCW010000069	ctg103_25	CDS	22073.0	23039.0	1163836	1164802	non_bgc
synthetic_contig_12	False	GCA_005893265.1_ASM589326v1	VBOX01000007.1	ctg18_61	CDS	61967.0	65198.0	1164802	1168033	non_bgc
synthetic_contig_12	False	GCA_002391675.1_ASM239167v1	DGFM01000050.1	ctg8_2	CDS	212.0	986.0	1168033	1168807	non_bgc
synthetic_contig_12	False	GCA_024278555.1_ASM2427855v1	JAJRSX010000062	ctg31_14	CDS	15889.0	17281.0	1168807	1170199	non_bgc
synthetic_contig_12	False	GCA_003556865.1_ASM355686v1	PWQF01000230.1	ctg282_3	CDS	1465.0	1915.0	1170199	1170649	non_bgc
synthetic_contig_12	False	GCA_019314185.1_ASM1931418v1	JAFCZU010000182	ctg127_4	CDS	1749.0	2904.0	1170649	1171804	non_bgc
synthetic_contig_12	False	GCA_023249255.1_ASM2324925v1	JAHFCY010000007	ctg5_20	CDS	17922.0	19314.0	1171804	1173196	non_bgc
synthetic_contig_12	False	GCA_016178055.1_ASM1617805v1	JACOUC010000028	ctg40_11	CDS	8334.0	9237.0	1173196	1174099	non_bgc
synthetic_contig_12	True			BGC0002489	BGC			1174099	1179181	Other
synthetic_contig_12	False	GCA_018304425.1_ASM1830442v1	JAGVWE010000002	ctg1_75	CDS	63946.0	64735.0	1179181	1179970	non_bgc
synthetic_contig_12	False	GCA_020440605.1_ASM2044060v1	JAGRNT010000036	ctg29_13	CDS	11880.0	14532.0	1179970	1182622	non_bgc
synthetic_contig_12	False	GCA_015521565.1_ASM1552156v1	WANX01000002.1	ctg2_31	CDS	29667.0	30408.0	1182622	1183363	non_bgc
synthetic_contig_12	False	GCA_015521565.1_ASM1552156v1	WANX01000085.1	ctg85_22	CDS	17198.0	18038.0	1183363	1184203	non_bgc
synthetic_contig_12	False	GCA_020061965.1_ASM2006196v1	JAGUXG010000048	ctg84_6	CDS	5162.0	5945.0	1184203	1184986	non_bgc
synthetic_contig_12	False	GCA_016713535.1_ASM1671353v1	JADJOY010000030	ctg30_65	CDS	76030.0	77563.0	1184986	1186519	non_bgc
synthetic_contig_12	False	GCA_020440605.1_ASM2044060v1	JAGRNT010000008	ctg54_47	CDS	71268.0	72861.0	1186519	1188112	non_bgc
synthetic_contig_12	False	GCA_021209385.1_ASM2120938v1	JAJOIL010000031	ctg22_30	CDS	30000.0	31305.0	1188112	1189417	non_bgc
synthetic_contig_12	False	GCA_018000835.1_ASM1800083v1	JAGNJD010000007	ctg59_52	CDS	55317.0	57414.0	1189417	1191514	non_bgc
synthetic_contig_12	False	GCA_016183075.1_ASM1618307v1	JACPFH010000093	ctg283_4	CDS	3063.0	5118.0	1191514	1193569	non_bgc
synthetic_contig_12	False	GCA_000739515.1_ASM73951v1	DF820456.1	ctg7_750	CDS	871674.0	872415.0	1193569	1194310	non_bgc
synthetic_contig_12	False	GCA_016713535.1_ASM1671353v1	JADJOY010000014	ctg14_36	CDS	51887.0	52307.0	1194310	1194730	non_bgc
synthetic_contig_12	False	GCA_023249255.1_ASM2324925v1	JAHFCY010000014	ctg59_26	CDS	22330.0	22456.0	1194730	1194856	non_bgc
synthetic_contig_12	False	GCA_014360465.1_ASM1436046v1	JACIXQ010000016	ctg68_17	CDS	20410.0	24175.0	1194856	1198621	non_bgc
synthetic_contig_12	False	GCA_903893785.1_freshwater_MAG_---_LaPlata_bin-0729	CAITNQ010000100	ctg100_15	CDS	17444.0	18476.0	1198621	1199653	non_bgc
synthetic_contig_12	False	GCA_021160245.1_ASM2116024v1	JAGHCW010000046	ctg44_20	CDS	17022.0	18924.0	1199653	1201555	non_bgc
synthetic_contig_12	False	GCA_016183075.1_ASM1618307v1	JACPFH010000395	ctg736_1	CDS	2.0	362.0	1201555	1201915	non_bgc
synthetic_contig_12	False	GCA_022819805.1_ASM2281980v1	JAJEGO010000056	ctg66_48	CDS	40144.0	40612.0	1201915	1202383	non_bgc
synthetic_contig_12	False	GCA_022729275.1_ASM2272927v1	JALDAH010000032	ctg62_7	CDS	6502.0	7165.0	1202383	1203046	non_bgc
synthetic_contig_12	False	GCA_000739515.1_ASM73951v1	DF820459.1	ctg4_815	CDS	936480.0	937599.0	1203046	1204165	non_bgc
synthetic_contig_12	False	GCA_003702495.1_ASM370249v1	REGH01000020.1	ctg91_17	CDS	11372.0	12995.0	1204165	1205788	non_bgc
synthetic_contig_12	False	GCA_024281145.1_ASM2428114v1	JAMXLN010000165	ctg165_8	CDS	7275.0	10323.0	1205788	1208836	non_bgc
synthetic_contig_12	False	GCA_012729785.1_ASM1272978v1	JAAYCL010000001	ctg28_16	CDS	13785.0	15225.0	1208836	1210276	non_bgc
synthetic_contig_12	False	GCA_016713535.1_ASM1671353v1	JADJOY010000020	ctg20_18	CDS	17307.0	18261.0	1210276	1211230	non_bgc
synthetic_contig_12	False	GCA_021209385.1_ASM2120938v1	JAJOIL010000012	ctg36_12	CDS	8287.0	9925.0	1211230	1212868	non_bgc
synthetic_contig_12	False	GCA_000739515.1_ASM73951v1	DF820455.1	ctg8_5	CDS	2339.0	3617.0	1212868	1214146	non_bgc
synthetic_contig_12	False	GCA_012842325.1_ASM1284232v1	DUTA01000080.1	ctg73_4	CDS	5485.0	6241.0	1214146	1214902	non_bgc
synthetic_contig_12	False	GCA_003599815.1_ASM359981v1	QZJZ01000017.1	ctg18_33	CDS	52908.0	55176.0	1214902	1217170	non_bgc
synthetic_contig_12	False	GCA_021160245.1_ASM2116024v1	JAGHCW010000104	ctg31_2	CDS	220.0	1138.0	1217170	1218088	non_bgc
synthetic_contig_12	False	GCA_016212085.1_ASM1621208v1	JACRHL010000011	ctg6_109	CDS	111373.0	111988.0	1218088	1218703	non_bgc
synthetic_contig_12	False	GCA_019314185.1_ASM1931418v1	JAFCZU010000269	ctg284_3	CDS	4783.0	5455.0	1218703	1219375	non_bgc
synthetic_contig_12	False	GCA_023145315.1_ASM2314531v1	JAGLEA010000160	ctg69_7	CDS	4199.0	4637.0	1219375	1219813	non_bgc
synthetic_contig_12	False	GCA_020722725.1_ASM2072272v1	DYKG01000017.1	ctg53_37	CDS	51197.0	51662.0	1219813	1220278	non_bgc
synthetic_contig_12	False	GCA_023249255.1_ASM2324925v1	JAHFCY010000026	ctg178_15	CDS	14746.0	15700.0	1220278	1221232	non_bgc
synthetic_contig_12	False	GCA_020722725.1_ASM2072272v1	DYKG01000025.1	ctg71_20	CDS	22266.0	22422.0	1221232	1221388	non_bgc
synthetic_contig_12	False	GCA_003523945.1_ASM352394v1	DOFS01000636.1	ctg126_12	CDS	5959.0	6523.0	1221388	1221952	non_bgc
synthetic_contig_12	False	GCA_022729275.1_ASM2272927v1	JALDAH010000005	ctg22_27	CDS	23713.0	24373.0	1221952	1222612	non_bgc
synthetic_contig_12	False	GCA_016713535.1_ASM1671353v1	JADJOY010000045	ctg45_25	CDS	20634.0	20883.0	1222612	1222861	non_bgc
synthetic_contig_12	False	GCA_024281145.1_ASM2428114v1	JAMXLN010000162	ctg162_4	CDS	3364.0	3952.0	1222861	1223449	non_bgc
synthetic_contig_12	False	GCA_020722725.1_ASM2072272v1	DYKG01000010.1	ctg27_21	CDS	31265.0	34784.0	1223449	1226968	non_bgc
synthetic_contig_12	False	GCA_016713535.1_ASM1671353v1	JADJOY010000017	ctg17_35	CDS	39260.0	41288.0	1226968	1228996	non_bgc
synthetic_contig_12	False	GCA_024281145.1_ASM2428114v1	JAMXLN010000007	ctg7_17	CDS	17285.0	17846.0	1228996	1229557	non_bgc
synthetic_contig_12	False	GCA_005893265.1_ASM589326v1	VBOX01000109.1	ctg72_2	CDS	2312.0	5057.0	1229557	1232302	non_bgc
synthetic_contig_12	False	GCA_020831705.1_ASM2083170v1	JAFIGB010000064	ctg187_10	CDS	7847.0	8426.0	1232302	1232881	non_bgc
synthetic_contig_12	False	GCA_024281145.1_ASM2428114v1	JAMXLN010000071	ctg71_21	CDS	22330.0	22939.0	1232881	1233490	non_bgc
synthetic_contig_12	False	GCA_016713535.1_ASM1671353v1	JADJOY010000021	ctg21_222	CDS	225350.0	226034.0	1233490	1234174	non_bgc
synthetic_contig_12	False	GCA_000739515.1_ASM73951v1	DF820461.1	ctg2_342	CDS	369497.0	369791.0	1234174	1234468	non_bgc
synthetic_contig_12	False	GCA_019314185.1_ASM1931418v1	JAFCZU010000025	ctg247_4	CDS	4794.0	5943.0	1234468	1235617	non_bgc
synthetic_contig_12	False	GCA_003599815.1_ASM359981v1	QZJZ01000014.1	ctg12_25	CDS	23026.0	23467.0	1235617	1236058	non_bgc
synthetic_contig_12	False	GCA_002450755.1_ASM245075v1	DKAI01000013.1	ctg188_2	CDS	665.0	2162.0	1236058	1237555	non_bgc
synthetic_contig_12	False	GCA_020722725.1_ASM2072272v1	DYKG01000003.1	ctg55_8	CDS	9385.0	10330.0	1237555	1238500	non_bgc
synthetic_contig_12	False	GCA_003251175.1_ASM325117v1	QKHC01000077.1	ctg61_6	CDS	5177.0	5792.0	1238500	1239115	non_bgc
synthetic_contig_12	False	GCA_014728125.1_ASM1472812v1	WJMD01000103.1	ctg48_4	CDS	4035.0	4230.0	1239115	1239310	non_bgc
synthetic_contig_12	False	GCA_003251175.1_ASM325117v1	QKHC01000014.1	ctg25_2	CDS	1291.0	1669.0	1239310	1239688	non_bgc
synthetic_contig_12	False	GCA_002450755.1_ASM245075v1	DKAI01000114.1	ctg111_10	CDS	7266.0	7896.0	1239688	1240318	non_bgc
synthetic_contig_12	False	GCA_022819805.1_ASM2281980v1	JAJEGO010000018	ctg19_22	CDS	20604.0	21684.0	1240318	1241398	non_bgc
synthetic_contig_12	False	GCA_016183075.1_ASM1618307v1	JACPFH010000728	ctg336_9	CDS	3295.0	3475.0	1241398	1241578	non_bgc
synthetic_contig_12	False	GCA_024277725.1_ASM2427772v1	JAJRUP010000083	ctg35_12	CDS	8616.0	10314.0	1241578	1243276	non_bgc
synthetic_contig_12	False	GCA_903916325.1_freshwater_MAG_---_AM-lipid-01-D7_bin-0801	CAIWWK010000148	ctg148_7	CDS	6137.0	7412.0	1243276	1244551	non_bgc
synthetic_contig_12	False	GCA_016202395.1_ASM1620239v1	JACQOV010000048	ctg26_2	CDS	116.0	377.0	1244551	1244812	non_bgc
synthetic_contig_12	False	GCA_021604925.1_ASM2160492v1	BQJX01000009.1	ctg9_13	CDS	16245.0	16551.0	1244812	1245118	non_bgc
synthetic_contig_12	False	GCA_020831705.1_ASM2083170v1	JAFIGB010000014	ctg258_1	CDS	2.0	401.0	1245118	1245517	non_bgc
synthetic_contig_12	False	GCA_024655965.1_ASM2465596v1	JANLFL010000002	ctg22_171	CDS	174973.0	175627.0	1245517	1246171	non_bgc
synthetic_contig_12	False	GCA_016783345.1_ASM1678334v1	JADHWT010000006	ctg26_8	CDS	7369.0	7678.0	1246171	1246480	non_bgc
synthetic_contig_12	False	GCA_016928495.1_ASM1692849v1	JAFGKQ010000020	ctg53_3	CDS	1582.0	2137.0	1246480	1247035	non_bgc
synthetic_contig_12	False	GCA_015521565.1_ASM1552156v1	WANX01000035.1	ctg35_30	CDS	16531.0	16732.0	1247035	1247236	non_bgc
synthetic_contig_12	False	GCA_002428325.1_ASM242832v1	DIVR01000021.1	ctg8_42	CDS	47961.0	49530.0	1247236	1248805	non_bgc
synthetic_contig_12	False	GCA_020831705.1_ASM2083170v1	JAFIGB010000454	ctg177_3	CDS	2087.0	2807.0	1248805	1249525	non_bgc
synthetic_contig_12	False	GCA_016202395.1_ASM1620239v1	JACQOV010000073	ctg52_4	CDS	2754.0	4119.0	1249525	1250890	non_bgc
synthetic_contig_12	False	GCA_003599815.1_ASM359981v1	QZJZ01000045.1	ctg84_8	CDS	7211.0	9143.0	1250890	1252822	non_bgc
synthetic_contig_12	False	GCA_022539405.1_ASM2253940v1	CP054394.1	ctg1_619	CDS	669102.0	669555.0	1252822	1253275	non_bgc
synthetic_contig_12	False	GCA_021604925.1_ASM2160492v1	BQJX01000430.1	ctg430_3	CDS	3149.0	3521.0	1253275	1253647	non_bgc
synthetic_contig_12	False	GCA_016713535.1_ASM1671353v1	JADJOY010000032	ctg32_89	CDS	103536.0	104952.0	1253647	1255063	non_bgc
synthetic_contig_12	False	GCA_016178055.1_ASM1617805v1	JACOUC010000050	ctg17_17	CDS	24269.0	24581.0	1255063	1255375	non_bgc
synthetic_contig_12	False	GCA_016713535.1_ASM1671353v1	JADJOY010000001	ctg1_247	CDS	295165.0	295480.0	1255375	1255690	non_bgc
synthetic_contig_12	False	GCA_022865845.1_ASM2286584v1	JALHUC010000245	ctg90_3	CDS	1543.0	1825.0	1255690	1255972	non_bgc
synthetic_contig_12	False	GCA_000739515.1_ASM73951v1	DF820458.1	ctg5_553	CDS	650443.0	651217.0	1255972	1256746	non_bgc
synthetic_contig_12	False	GCA_020434085.1_ASM2043408v1	JAGRBM010000372	ctg207_3	CDS	2410.0	3094.0	1256746	1257430	non_bgc
synthetic_contig_12	False	GCA_003702495.1_ASM370249v1	REGH01000019.1	ctg89_6	CDS	5554.0	6655.0	1257430	1258531	non_bgc
synthetic_contig_12	False	GCA_022539405.1_ASM2253940v1	CP054394.1	ctg1_2222	CDS	2382293.0	2382785.0	1258531	1259023	non_bgc
synthetic_contig_12	False	GCA_018901315.1_ASM1890131v1	JAHIFA010000054	ctg88_10	CDS	6336.0	7080.0	1259023	1259767	non_bgc
synthetic_contig_12	False	GCA_024281145.1_ASM2428114v1	JAMXLN010000323	ctg323_1	CDS	1.0	328.0	1259767	1260094	non_bgc
synthetic_contig_12	False	GCA_018725485.1_ASM1872548v1	QLUP01000001.1	ctg1_21	CDS	14913.0	15363.0	1260094	1260544	non_bgc
synthetic_contig_12	False	GCA_012027595.1_ASM1202759v1	SNUR01000001.1	ctg1_360	CDS	320810.0	321857.0	1260544	1261591	non_bgc
synthetic_contig_12	False	GCA_014305015.1_ASM1430501v1	JACRUB010000120	ctg163_7	CDS	4304.0	4691.0	1261591	1261978	non_bgc
synthetic_contig_12	False	GCA_020831705.1_ASM2083170v1	JAFIGB010000319	ctg116_2	CDS	786.0	3009.0	1261978	1264201	non_bgc
synthetic_contig_12	False	GCA_903893785.1_freshwater_MAG_---_LaPlata_bin-0729	CAITNQ010000558	ctg558_1	CDS	0.0	120.0	1264201	1264321	non_bgc
synthetic_contig_12	False	GCA_003599815.1_ASM359981v1	QZJZ01000010.1	ctg2_46	CDS	43874.0	45185.0	1264321	1265632	non_bgc
synthetic_contig_12	False	GCA_016183075.1_ASM1618307v1	JACPFH010000573	ctg146_6	CDS	3105.0	3852.0	1265632	1266379	non_bgc
synthetic_contig_12	False	GCA_016713535.1_ASM1671353v1	JADJOY010000020	ctg20_130	CDS	153972.0	154884.0	1266379	1267291	non_bgc
synthetic_contig_12	False	GCA_016202395.1_ASM1620239v1	JACQOV010000102	ctg83_3	CDS	804.0	2892.0	1267291	1269379	non_bgc
synthetic_contig_12	False	GCA_024278555.1_ASM2427855v1	JAJRSX010000007	ctg93_3	CDS	1716.0	1956.0	1269379	1269619	non_bgc
synthetic_contig_12	False	GCA_024278555.1_ASM2427855v1	JAJRSX010000175	ctg155_3	CDS	1859.0	2552.0	1269619	1270312	non_bgc
synthetic_contig_12	False	GCA_015222555.1_ASM1522255v1	JADFVM010000037	ctg193_30	CDS	25902.0	26088.0	1270312	1270498	non_bgc
synthetic_contig_12	False	GCA_012027595.1_ASM1202759v1	SNUR01000001.1	ctg1_358	CDS	319372.0	320521.0	1270498	1271647	non_bgc
synthetic_contig_12	False	GCA_002450755.1_ASM245075v1	DKAI01000029.1	ctg153_1	CDS	2.0	434.0	1271647	1272079	non_bgc
synthetic_contig_12	False	GCA_024655965.1_ASM2465596v1	JANLFL010000003	ctg31_64	CDS	79852.0	80956.0	1272079	1273183	non_bgc
synthetic_contig_12	False	GCA_016713535.1_ASM1671353v1	JADJOY010000003	ctg3_265	CDS	267554.0	268358.0	1273183	1273987	non_bgc
synthetic_contig_12	False	GCA_014728125.1_ASM1472812v1	WJMD01000044.1	ctg173_8	CDS	13639.0	14617.0	1273987	1274965	non_bgc
synthetic_contig_12	False	GCA_012518875.1_ASM1251887v1	JAAYRI010000033	ctg130_37	CDS	33870.0	34305.0	1274965	1275400	non_bgc
synthetic_contig_12	False	GCA_003556865.1_ASM355686v1	PWQF01000088.1	ctg17_3	CDS	2441.0	3374.0	1275400	1276333	non_bgc
synthetic_contig_12	False	GCA_000828575.1_ASM82857v1	AP011952.1	ctg1_1776	CDS	1717667.0	1719143.0	1276333	1277809	non_bgc
synthetic_contig_12	False	GCA_005893265.1_ASM589326v1	VBOX01000009.1	ctg20_7	CDS	5705.0	6029.0	1277809	1278133	non_bgc
synthetic_contig_12	False	GCA_913776405.1_S3C979_SP92	CAJYOV010000051	ctg51_3	CDS	2352.0	3078.0	1278133	1278859	non_bgc
synthetic_contig_12	False	GCA_016183075.1_ASM1618307v1	JACPFH010000462	ctg9_11	CDS	4795.0	5086.0	1278859	1279150	non_bgc
synthetic_contig_12	False	GCA_002450755.1_ASM245075v1	DKAI01000174.1	ctg108_6	CDS	2134.0	2434.0	1279150	1279450	non_bgc
synthetic_contig_12	False	GCA_016290135.1_ASM1629013v1	JAEESW010000050	ctg40_4	CDS	5013.0	6450.0	1279450	1280887	non_bgc
synthetic_contig_12	False	GCA_012842325.1_ASM1284232v1	DUTA01000027.1	ctg11_2	CDS	478.0	1780.0	1280887	1282189	non_bgc
synthetic_contig_12	False	GCA_016212085.1_ASM1621208v1	JACRHL010000007	ctg1_5	CDS	1702.0	1993.0	1282189	1282480	non_bgc
synthetic_contig_12	False	GCA_023249255.1_ASM2324925v1	JAHFCY010000298	ctg57_7	CDS	3275.0	3626.0	1282480	1282831	non_bgc
synthetic_contig_12	False	GCA_021604925.1_ASM2160492v1	BQJX01000003.1	ctg3_3	CDS	2254.0	3637.0	1282831	1284214	non_bgc
synthetic_contig_12	False	GCA_002428325.1_ASM242832v1	DIVR01000015.1	ctg25_15	CDS	15460.0	16099.0	1284214	1284853	non_bgc
synthetic_contig_12	False	GCA_002428325.1_ASM242832v1	DIVR01000065.1	ctg69_41	CDS	43791.0	45666.0	1284853	1286728	non_bgc
synthetic_contig_12	False	GCA_016290135.1_ASM1629013v1	JAEESW010000007	ctg57_57	CDS	72713.0	73025.0	1286728	1287040	non_bgc
synthetic_contig_12	False	GCA_024281145.1_ASM2428114v1	JAMXLN010000309	ctg309_21	CDS	17789.0	18035.0	1287040	1287286	non_bgc
synthetic_contig_12	False	GCA_024281145.1_ASM2428114v1	JAMXLN010000174	ctg174_7	CDS	6856.0	7285.0	1287286	1287715	non_bgc
synthetic_contig_12	False	GCA_021604925.1_ASM2160492v1	BQJX01000165.1	ctg165_4	CDS	2365.0	3730.0	1287715	1289080	non_bgc
synthetic_contig_12	False	GCA_022539405.1_ASM2253940v1	CP054394.1	ctg1_1417	CDS	1531114.0	1532053.0	1289080	1290019	non_bgc
synthetic_contig_12	False	GCA_016212085.1_ASM1621208v1	JACRHL010000016	ctg11_57	CDS	64736.0	65471.0	1290019	1290754	non_bgc
synthetic_contig_12	False	GCA_024277725.1_ASM2427772v1	JAJRUP010000246	ctg213_26	CDS	20002.0	20101.0	1290754	1290853	non_bgc
synthetic_contig_12	False	GCA_021209385.1_ASM2120938v1	JAJOIL010000037	ctg13_226	CDS	237611.0	238379.0	1290853	1291621	non_bgc
synthetic_contig_12	False	GCA_015521565.1_ASM1552156v1	WANX01000018.1	ctg18_7	CDS	7670.0	7976.0	1291621	1291927	non_bgc
synthetic_contig_12	False	GCA_023249285.1_ASM2324928v1	JAHFCZ010000019	ctg40_6	CDS	4886.0	6299.0	1291927	1293340	non_bgc
synthetic_contig_12	False	GCA_024281145.1_ASM2428114v1	JAMXLN010000033	ctg33_29	CDS	21143.0	22448.0	1293340	1294645	non_bgc
synthetic_contig_12	False	GCA_024655965.1_ASM2465596v1	JANLFL010000005	ctg33_32	CDS	30511.0	32089.0	1294645	1296223	non_bgc
synthetic_contig_12	False	GCA_018901315.1_ASM1890131v1	JAHIFA010000055	ctg89_2	CDS	860.0	1769.0	1296223	1297132	non_bgc
synthetic_contig_12	False	GCA_012729785.1_ASM1272978v1	JAAYCL010000045	ctg43_20	CDS	19866.0	20595.0	1297132	1297861	non_bgc
synthetic_contig_12	False	GCA_023249285.1_ASM2324928v1	JAHFCZ010000052	ctg103_5	CDS	9990.0	10380.0	1297861	1298251	non_bgc
synthetic_contig_12	False	GCA_018000835.1_ASM1800083v1	JAGNJD010000008	ctg60_39	CDS	44571.0	45279.0	1298251	1298959	non_bgc
synthetic_contig_12	False	GCA_016713535.1_ASM1671353v1	JADJOY010000004	ctg4_39	CDS	42834.0	43680.0	1298959	1299805	non_bgc
synthetic_contig_12	False	GCA_024277725.1_ASM2427772v1	JAJRUP010000054	ctg4_43	CDS	47260.0	47794.0	1299805	1300339	non_bgc
synthetic_contig_12	False	GCA_002391675.1_ASM239167v1	DGFM01000001.1	ctg48_33	CDS	36836.0	37874.0	1300339	1301377	non_bgc
synthetic_contig_12	False	GCA_000739515.1_ASM73951v1	DF820459.1	ctg4_344	CDS	426629.0	430115.0	1301377	1304863	non_bgc
synthetic_contig_12	False	GCA_020722725.1_ASM2072272v1	DYKG01000001.1	ctg61_206	CDS	263663.0	264416.0	1304863	1305616	non_bgc
synthetic_contig_12	False	GCA_020633655.1_ASM2063365v1	JACKDF010000001	ctg1_313	CDS	378966.0	379782.0	1305616	1306432	non_bgc
synthetic_contig_12	False	GCA_022819805.1_ASM2281980v1	JAJEGO010000008	ctg31_18	CDS	17555.0	18257.0	1306432	1307134	non_bgc
synthetic_contig_12	False	GCA_020633655.1_ASM2063365v1	JACKDF010000002	ctg12_224	CDS	305578.0	306229.0	1307134	1307785	non_bgc
synthetic_contig_12	False	GCA_001730085.1_AB1_pvc	MDLB01000103.1	ctg103_38	CDS	58932.0	59334.0	1307785	1308187	non_bgc
synthetic_contig_12	False	GCA_903916325.1_freshwater_MAG_---_AM-lipid-01-D7_bin-0801	CAIWWK010000185	ctg185_7	CDS	5296.0	5809.0	1308187	1308700	non_bgc
synthetic_contig_12	False	GCA_021604925.1_ASM2160492v1	BQJX01000226.1	ctg226_2	CDS	488.0	1025.0	1308700	1309237	non_bgc
synthetic_contig_12	False	GCA_015222555.1_ASM1522255v1	JADFVM010000004	ctg17_3	CDS	1297.0	3133.0	1309237	1311073	non_bgc
synthetic_contig_12	False	GCA_023145315.1_ASM2314531v1	JAGLEA010000143	ctg50_5	CDS	4596.0	5733.0	1311073	1312210	non_bgc
synthetic_contig_12	False	GCA_024281145.1_ASM2428114v1	JAMXLN010000289	ctg289_4	CDS	2008.0	3124.0	1312210	1313326	non_bgc
synthetic_contig_12	False	GCA_903893785.1_freshwater_MAG_---_LaPlata_bin-0729	CAITNQ010000100	ctg100_47	CDS	52043.0	53099.0	1313326	1314382	non_bgc
synthetic_contig_12	False	GCA_022819805.1_ASM2281980v1	JAJEGO010000016	ctg3_13	CDS	9619.0	10339.0	1314382	1315102	non_bgc
synthetic_contig_12	False	GCA_018304425.1_ASM1830442v1	JAGVWE010000006	ctg6_114	CDS	103392.0	104283.0	1315102	1315993	non_bgc
synthetic_contig_12	False	GCA_019314185.1_ASM1931418v1	JAFCZU010000027	ctg263_8	CDS	4308.0	5625.0	1315993	1317310	non_bgc
synthetic_contig_12	False	GCA_016290135.1_ASM1629013v1	JAEESW010000005	ctg41_31	CDS	33992.0	35384.0	1317310	1318702	non_bgc
synthetic_contig_12	False	GCA_016783345.1_ASM1678334v1	JADHWT010000013	ctg35_18	CDS	13769.0	14813.0	1318702	1319746	non_bgc
synthetic_contig_12	False	GCA_023249285.1_ASM2324928v1	JAHFCZ010000013	ctg11_27	CDS	16826.0	16952.0	1319746	1319872	non_bgc
synthetic_contig_12	False	GCA_016290135.1_ASM1629013v1	JAEESW010000009	ctg5_45	CDS	44807.0	45488.0	1319872	1320553	non_bgc
synthetic_contig_12	False	GCA_900321865.1_Rumen_uncultured_genome_RUG730	ONXP01000003.1	ctg43_42	CDS	41278.0	42682.0	1320553	1321957	non_bgc
synthetic_contig_12	False	GCA_024278555.1_ASM2427855v1	JAJRSX010000181	ctg162_5	CDS	2260.0	2992.0	1321957	1322689	non_bgc
synthetic_contig_12	False	GCA_016713535.1_ASM1671353v1	JADJOY010000009	ctg9_265	CDS	324364.0	325201.0	1322689	1323526	non_bgc
synthetic_contig_12	False	GCA_020831705.1_ASM2083170v1	JAFIGB010000214	ctg84_8	CDS	5824.0	6214.0	1323526	1323916	non_bgc
synthetic_contig_12	False	GCA_024281145.1_ASM2428114v1	JAMXLN010000068	ctg68_1	CDS	0.0	195.0	1323916	1324111	non_bgc
synthetic_contig_12	False	GCA_012729785.1_ASM1272978v1	JAAYCL010000022	ctg9_24	CDS	26151.0	27237.0	1324111	1325197	non_bgc
synthetic_contig_12	False	GCA_903893785.1_freshwater_MAG_---_LaPlata_bin-0729	CAITNQ010000217	ctg217_18	CDS	18370.0	20362.0	1325197	1327189	non_bgc
synthetic_contig_12	False	GCA_021604925.1_ASM2160492v1	BQJX01000652.1	ctg652_1	CDS	0.0	1506.0	1327189	1328695	non_bgc
synthetic_contig_12	False	GCA_023249255.1_ASM2324925v1	JAHFCY010000093	ctg362_11	CDS	9827.0	10181.0	1328695	1329049	non_bgc
synthetic_contig_12	False	GCA_018901315.1_ASM1890131v1	JAHIFA010000077	ctg114_4	CDS	2833.0	3955.0	1329049	1330171	non_bgc
synthetic_contig_12	False	GCA_903893785.1_freshwater_MAG_---_LaPlata_bin-0729	CAITNQ010000088	ctg88_31	CDS	42558.0	43605.0	1330171	1331218	non_bgc
synthetic_contig_12	False	GCA_903897985.1_freshwater_MAG_---_AlinenSedimentsD2_bin-1424	CAIUDS010000281	ctg281_22	CDS	9535.0	9649.0	1331218	1331332	non_bgc
synthetic_contig_12	False	GCA_003246675.1_ASM324667v1	QJZQ01000147.1	ctg113_25	CDS	20946.0	21669.0	1331332	1332055	non_bgc
synthetic_contig_12	False	GCA_001730085.1_AB1_pvc	MDLB01000050.1	ctg50_1	CDS	1211.0	2075.0	1332055	1332919	non_bgc
synthetic_contig_12	False	GCA_018901315.1_ASM1890131v1	JAHIFA010000132	ctg14_11	CDS	3818.0	3950.0	1332919	1333051	non_bgc
synthetic_contig_12	False	GCA_003246675.1_ASM324667v1	QJZQ01000054.1	ctg234_26	CDS	27687.0	28578.0	1333051	1333942	non_bgc
synthetic_contig_12	False	GCA_018304425.1_ASM1830442v1	JAGVWE010000003	ctg5_195	CDS	176453.0	177800.0	1333942	1335289	non_bgc
synthetic_contig_12	False	GCA_020440605.1_ASM2044060v1	JAGRNT010000009	ctg55_72	CDS	90290.0	90815.0	1335289	1335814	non_bgc
synthetic_contig_12	False	GCA_018304425.1_ASM1830442v1	JAGVWE010000002	ctg1_345	CDS	307170.0	308514.0	1335814	1337158	non_bgc
synthetic_contig_12	False	GCA_024277725.1_ASM2427772v1	JAJRUP010000194	ctg158_7	CDS	5291.0	6593.0	1337158	1338460	non_bgc
synthetic_contig_12	False	GCA_020722945.1_ASM2072294v1	DYJV01000032.1	ctg41_11	CDS	10871.0	11444.0	1338460	1339033	non_bgc
synthetic_contig_12	False	GCA_022539405.1_ASM2253940v1	CP054394.1	ctg1_1156	CDS	1231811.0	1232300.0	1339033	1339522	non_bgc
synthetic_contig_12	False	GCA_019314185.1_ASM1931418v1	JAFCZU010000055	ctg418_3	CDS	1175.0	1682.0	1339522	1340029	non_bgc
synthetic_contig_12	False	GCA_003523945.1_ASM352394v1	DOFS01000212.1	ctg5_2	CDS	1233.0	2274.0	1340029	1341070	non_bgc
synthetic_contig_12	False	GCA_024655965.1_ASM2465596v1	JANLFL010000008	ctg36_14	CDS	10592.0	10718.0	1341070	1341196	non_bgc
synthetic_contig_12	False	GCA_016928495.1_ASM1692849v1	JAFGKQ010000165	ctg258_1	CDS	2.0	371.0	1341196	1341565	non_bgc
synthetic_contig_12	False	GCA_903897985.1_freshwater_MAG_---_AlinenSedimentsD2_bin-1424	CAIUDS010000531	ctg531_10	CDS	11386.0	11881.0	1341565	1342060	non_bgc
synthetic_contig_12	False	GCA_015222555.1_ASM1522255v1	JADFVM010000188	ctg92_6	CDS	5684.0	6119.0	1342060	1342495	non_bgc
synthetic_contig_12	False	GCA_003702495.1_ASM370249v1	REGH01000015.1	ctg79_5	CDS	3756.0	4740.0	1342495	1343479	non_bgc
synthetic_contig_12	False	GCA_003251175.1_ASM325117v1	QKHC01000054.1	ctg87_8	CDS	2815.0	3547.0	1343479	1344211	non_bgc
synthetic_contig_12	False	GCA_022819805.1_ASM2281980v1	JAJEGO010000031	ctg38_9	CDS	8574.0	9522.0	1344211	1345159	non_bgc
synthetic_contig_12	False	GCA_024281145.1_ASM2428114v1	JAMXLN010000173	ctg173_4	CDS	1747.0	2431.0	1345159	1345843	non_bgc
synthetic_contig_12	False	GCA_024655965.1_ASM2465596v1	JANLFL010000001	ctg11_66	CDS	72598.0	74098.0	1345843	1347343	non_bgc
synthetic_contig_12	False	GCA_016713535.1_ASM1671353v1	JADJOY010000033	ctg33_76	CDS	78758.0	79304.0	1347343	1347889	non_bgc
synthetic_contig_12	False	GCA_016290135.1_ASM1629013v1	JAEESW010000014	ctg24_15	CDS	11972.0	12242.0	1347889	1348159	non_bgc
synthetic_contig_12	False	GCA_020440605.1_ASM2044060v1	JAGRNT010000004	ctg44_10	CDS	12550.0	13843.0	1348159	1349452	non_bgc
synthetic_contig_12	False	GCA_017997825.1_ASM1799782v1	JAGOEH010000162	ctg175_12	CDS	5187.0	5514.0	1349452	1349779	non_bgc
synthetic_contig_12	False	GCA_018304425.1_ASM1830442v1	JAGVWE010000004	ctg3_83	CDS	79135.0	79519.0	1349779	1350163	non_bgc
synthetic_contig_12	False	GCA_003702495.1_ASM370249v1	REGH01000007.1	ctg25_12	CDS	6369.0	6540.0	1350163	1350334	non_bgc
synthetic_contig_12	False	GCA_023249255.1_ASM2324925v1	JAHFCY010000009	ctg20_1	CDS	0.0	2916.0	1350334	1353250	non_bgc
synthetic_contig_12	False	GCA_021209385.1_ASM2120938v1	JAJOIL010000028	ctg25_213	CDS	201802.0	202468.0	1353250	1353916	non_bgc
synthetic_contig_12	False	GCA_000739515.1_ASM73951v1	DF820461.1	ctg2_205	CDS	234905.0	236993.0	1353916	1356004	non_bgc
synthetic_contig_12	False	GCA_021604925.1_ASM2160492v1	BQJX01000052.1	ctg52_4	CDS	5860.0	6547.0	1356004	1356691	non_bgc
synthetic_contig_12	False	GCA_003246675.1_ASM324667v1	QJZQ01000088.1	ctg27_8	CDS	5576.0	6119.0	1356691	1357234	non_bgc
synthetic_contig_12	False	GCA_023145315.1_ASM2314531v1	JAGLEA010000198	ctg110_6	CDS	6033.0	6459.0	1357234	1357660	non_bgc
synthetic_contig_12	False	GCA_005893265.1_ASM589326v1	VBOX01000104.1	ctg67_10	CDS	6909.0	7128.0	1357660	1357879	non_bgc
synthetic_contig_12	False	GCA_020434085.1_ASM2043408v1	JAGRBM010000234	ctg45_12	CDS	10301.0	10580.0	1357879	1358158	non_bgc
synthetic_contig_12	False	GCA_018903055.1_ASM1890305v1	JAHIPW010000149	ctg143_3	CDS	3749.0	4481.0	1358158	1358890	non_bgc
synthetic_contig_12	False	GCA_000739515.1_ASM73951v1	DF820456.1	ctg7_624	CDS	716043.0	717954.0	1358890	1360801	non_bgc
synthetic_contig_12	False	GCA_021795355.1_ASM2179535v1	JAJYPL010000017	ctg10_9	CDS	12289.0	12991.0	1360801	1361503	non_bgc
synthetic_contig_12	False	GCA_002502135.1_ASM250213v1	DAPM01000003.1	ctg10_19	CDS	14306.0	14969.0	1361503	1362166	non_bgc
synthetic_contig_12	False	GCA_016178055.1_ASM1617805v1	JACOUC010000004	ctg23_7	CDS	4881.0	5523.0	1362166	1362808	non_bgc
synthetic_contig_12	False	GCA_016178055.1_ASM1617805v1	JACOUC010000035	ctg79_13	CDS	13900.0	15004.0	1362808	1363912	non_bgc
synthetic_contig_12	False	GCA_003246675.1_ASM324667v1	QJZQ01000188.1	ctg25_2	CDS	1573.0	3850.0	1363912	1366189	non_bgc
synthetic_contig_12	False	GCA_016202395.1_ASM1620239v1	JACQOV010000085	ctg65_3	CDS	831.0	1077.0	1366189	1366435	non_bgc
synthetic_contig_12	False	GCA_018304425.1_ASM1830442v1	JAGVWE010000005	ctg4_28	CDS	25905.0	27018.0	1366435	1367548	non_bgc
synthetic_contig_12	False	GCA_020061965.1_ASM2006196v1	JAGUXG010000042	ctg154_5	CDS	4017.0	5250.0	1367548	1368781	non_bgc
synthetic_contig_12	False	GCA_002450755.1_ASM245075v1	DKAI01000112.1	ctg146_2	CDS	226.0	829.0	1368781	1369384	non_bgc
synthetic_contig_12	False	GCA_020434085.1_ASM2043408v1	JAGRBM010000190	ctg625_9	CDS	10659.0	11604.0	1369384	1370329	non_bgc
synthetic_contig_12	False	GCA_016178055.1_ASM1617805v1	JACOUC010000043	ctg37_27	CDS	17153.0	17507.0	1370329	1370683	non_bgc
synthetic_contig_12	False	GCA_024277725.1_ASM2427772v1	JAJRUP010000055	ctg5_8	CDS	5162.0	5582.0	1370683	1371103	non_bgc
synthetic_contig_12	False	GCA_903897985.1_freshwater_MAG_---_AlinenSedimentsD2_bin-1424	CAIUDS010000033	ctg33_4	CDS	4581.0	6186.0	1371103	1372708	non_bgc
synthetic_contig_12	False	GCA_003599815.1_ASM359981v1	QZJZ01000068.1	ctg41_11	CDS	9086.0	9854.0	1372708	1373476	non_bgc
synthetic_contig_12	False	GCA_903916325.1_freshwater_MAG_---_AM-lipid-01-D7_bin-0801	CAIWWK010000147	ctg147_5	CDS	7117.0	7690.0	1373476	1374049	non_bgc
synthetic_contig_12	False	GCA_023132135.1_ASM2313213v1	JAGLYR010000302	ctg227_2	CDS	879.0	2565.0	1374049	1375735	non_bgc
synthetic_contig_12	False	GCA_020722725.1_ASM2072272v1	DYKG01000011.1	ctg32_62	CDS	59674.0	60373.0	1375735	1376434	non_bgc
synthetic_contig_12	False	GCA_022819805.1_ASM2281980v1	JAJEGO010000014	ctg40_58	CDS	64336.0	64954.0	1376434	1377052	non_bgc
synthetic_contig_12	False	GCA_002428325.1_ASM242832v1	DIVR01000046.1	ctg73_3	CDS	3547.0	3724.0	1377052	1377229	non_bgc
synthetic_contig_12	False	GCA_003556865.1_ASM355686v1	PWQF01000248.1	ctg156_4	CDS	3190.0	4993.0	1377229	1379032	non_bgc
synthetic_contig_12	False	GCA_016713535.1_ASM1671353v1	JADJOY010000029	ctg29_5	CDS	2991.0	4692.0	1379032	1380733	non_bgc
synthetic_contig_12	False	GCA_016713535.1_ASM1671353v1	JADJOY010000001	ctg1_543	CDS	598171.0	598399.0	1380733	1380961	non_bgc
synthetic_contig_12	False	GCA_024281145.1_ASM2428114v1	JAMXLN010000091	ctg91_8	CDS	6728.0	7706.0	1380961	1381939	non_bgc
synthetic_contig_12	False	GCA_020831705.1_ASM2083170v1	JAFIGB010000421	ctg245_7	CDS	5676.0	6831.0	1381939	1383094	non_bgc
synthetic_contig_12	False	GCA_012027595.1_ASM1202759v1	SNUR01000001.1	ctg1_907	CDS	804267.0	805293.0	1383094	1384120	non_bgc
synthetic_contig_12	False	GCA_017997825.1_ASM1799782v1	JAGOEH010000095	ctg99_11	CDS	8974.0	9724.0	1384120	1384870	non_bgc
synthetic_contig_12	False	GCA_002502135.1_ASM250213v1	DAPM01000017.1	ctg9_43	CDS	41894.0	42575.0	1384870	1385551	non_bgc
synthetic_contig_12	False	GCA_020440605.1_ASM2044060v1	JAGRNT010000009	ctg55_82	CDS	98250.0	99468.0	1385551	1386769	non_bgc
synthetic_contig_12	False	GCA_016713535.1_ASM1671353v1	JADJOY010000032	ctg32_34	CDS	42603.0	43581.0	1386769	1387747	non_bgc
synthetic_contig_12	False	GCA_020440605.1_ASM2044060v1	JAGRNT010000013	ctg4_98	CDS	103176.0	103557.0	1387747	1388128	non_bgc
synthetic_contig_12	False	GCA_020440605.1_ASM2044060v1	JAGRNT010000007	ctg53_42	CDS	51761.0	52790.0	1388128	1389157	non_bgc
synthetic_contig_12	False	GCA_903893785.1_freshwater_MAG_---_LaPlata_bin-0729	CAITNQ010000345	ctg345_15	CDS	18593.0	18680.0	1389157	1389244	non_bgc
synthetic_contig_12	False	GCA_903897985.1_freshwater_MAG_---_AlinenSedimentsD2_bin-1424	CAIUDS010000170	ctg170_4	CDS	5761.0	7084.0	1389244	1390567	non_bgc
synthetic_contig_12	False	GCA_000828575.1_ASM82857v1	AP011952.1	ctg1_230	CDS	191764.0	191947.0	1390567	1390750	non_bgc
synthetic_contig_12	False	GCA_020434085.1_ASM2043408v1	JAGRBM010000116	ctg545_2	CDS	1050.0	2517.0	1390750	1392217	non_bgc
synthetic_contig_12	False	GCA_900321865.1_Rumen_uncultured_genome_RUG730	ONXP01000015.1	ctg48_5	CDS	3404.0	4199.0	1392217	1393012	non_bgc
synthetic_contig_12	False	GCA_020633655.1_ASM2063365v1	JACKDF010000005	ctg45_331	CDS	440717.0	440999.0	1393012	1393294	non_bgc
synthetic_contig_12	False	GCA_016713535.1_ASM1671353v1	JADJOY010000055	ctg55_4	CDS	1941.0	3207.0	1393294	1394560	non_bgc
synthetic_contig_12	False	GCA_002428325.1_ASM242832v1	DIVR01000007.1	ctg30_12	CDS	11395.0	12730.0	1394560	1395895	non_bgc
synthetic_contig_12	False	GCA_016183075.1_ASM1618307v1	JACPFH010000587	ctg149_13	CDS	6360.0	6609.0	1395895	1396144	non_bgc
synthetic_contig_12	False	GCA_023132135.1_ASM2313213v1	JAGLYR010000100	ctg3_9	CDS	8548.0	9568.0	1396144	1397164	non_bgc
synthetic_contig_12	False	GCA_903916325.1_freshwater_MAG_---_AM-lipid-01-D7_bin-0801	CAIWWK010000186	ctg186_22	CDS	20755.0	21892.0	1397164	1398301	non_bgc
synthetic_contig_12	False	GCA_020434085.1_ASM2043408v1	JAGRBM010000361	ctg193_6	CDS	6068.0	7622.0	1398301	1399855	non_bgc
synthetic_contig_12	True			BGC0000927	BGC			1399855	1402305	Other
synthetic_contig_12	False	GCA_021604925.1_ASM2160492v1	BQJX01000575.1	ctg575_4	CDS	940.0	2140.0	1402305	1403505	non_bgc
synthetic_contig_12	False	GCA_020831705.1_ASM2083170v1	JAFIGB010000281	ctg370_4	CDS	2112.0	2529.0	1403505	1403922	non_bgc
synthetic_contig_12	False	GCA_016713535.1_ASM1671353v1	JADJOY010000028	ctg28_135	CDS	138138.0	139200.0	1403922	1404984	non_bgc
synthetic_contig_12	False	GCA_016783345.1_ASM1678334v1	JADHWT010000015	ctg37_8	CDS	7473.0	8076.0	1404984	1405587	non_bgc
synthetic_contig_12	False	GCA_024278555.1_ASM2427855v1	JAJRSX010000167	ctg147_13	CDS	11815.0	12577.0	1405587	1406349	non_bgc
synthetic_contig_12	False	GCA_016212085.1_ASM1621208v1	JACRHL010000013	ctg9_19	CDS	24083.0	24611.0	1406349	1406877	non_bgc
synthetic_contig_12	False	GCA_016713535.1_ASM1671353v1	JADJOY010000003	ctg3_94	CDS	97114.0	97468.0	1406877	1407231	non_bgc
synthetic_contig_12	False	GCA_900321865.1_Rumen_uncultured_genome_RUG730	ONXP01000045.1	ctg85_12	CDS	10269.0	11292.0	1407231	1408254	non_bgc
synthetic_contig_12	False	GCA_903897985.1_freshwater_MAG_---_AlinenSedimentsD2_bin-1424	CAIUDS010000519	ctg519_3	CDS	1214.0	2444.0	1408254	1409484	non_bgc
synthetic_contig_12	False	GCA_015521565.1_ASM1552156v1	WANX01000131.1	ctg131_29	CDS	23269.0	24448.0	1409484	1410663	non_bgc
synthetic_contig_12	False	GCA_000739515.1_ASM73951v1	DF820456.1	ctg7_171	CDS	204311.0	204701.0	1410663	1411053	non_bgc
synthetic_contig_12	False	GCA_012518875.1_ASM1251887v1	JAAYRI010000087	ctg209_7	CDS	6571.0	7912.0	1411053	1412394	non_bgc
synthetic_contig_12	False	GCA_002450755.1_ASM245075v1	DKAI01000084.1	ctg83_5	CDS	4540.0	5017.0	1412394	1412871	non_bgc
synthetic_contig_12	False	GCA_020440605.1_ASM2044060v1	JAGRNT010000002	ctg22_98	CDS	120782.0	121304.0	1412871	1413393	non_bgc
synthetic_contig_12	False	GCA_016212085.1_ASM1621208v1	JACRHL010000005	ctg22_53	CDS	53592.0	54483.0	1413393	1414284	non_bgc
synthetic_contig_12	False	GCA_024278555.1_ASM2427855v1	JAJRSX010000056	ctg25_16	CDS	16896.0	18093.0	1414284	1415481	non_bgc
synthetic_contig_12	False	GCA_019314185.1_ASM1931418v1	JAFCZU010000092	ctg584_3	CDS	2251.0	3991.0	1415481	1417221	non_bgc
synthetic_contig_12	False	GCA_020831705.1_ASM2083170v1	JAFIGB010000109	ctg197_8	CDS	12289.0	13978.0	1417221	1418910	non_bgc
synthetic_contig_12	False	GCA_020440605.1_ASM2044060v1	JAGRNT010000001	ctg11_58	CDS	70189.0	70774.0	1418910	1419495	non_bgc
synthetic_contig_12	False	GCA_022729275.1_ASM2272927v1	JALDAH010000023	ctg64_11	CDS	5885.0	7688.0	1419495	1421298	non_bgc
synthetic_contig_12	False	GCA_016212085.1_ASM1621208v1	JACRHL010000019	ctg16_72	CDS	73584.0	74991.0	1421298	1422705	non_bgc
synthetic_contig_12	False	GCA_903897985.1_freshwater_MAG_---_AlinenSedimentsD2_bin-1424	CAIUDS010000161	ctg161_1	CDS	2.0	551.0	1422705	1423254	non_bgc
synthetic_contig_12	False	GCA_016183075.1_ASM1618307v1	JACPFH010000739	ctg349_13	CDS	14839.0	15646.0	1423254	1424061	non_bgc
synthetic_contig_12	False	GCA_002428325.1_ASM242832v1	DIVR01000037.1	ctg54_10	CDS	11318.0	12341.0	1424061	1425084	non_bgc
synthetic_contig_12	False	GCA_003246675.1_ASM324667v1	QJZQ01000095.1	ctg41_6	CDS	4466.0	4739.0	1425084	1425357	non_bgc
synthetic_contig_12	False	GCA_903893785.1_freshwater_MAG_---_LaPlata_bin-0729	CAITNQ010000033	ctg33_2	CDS	1172.0	1541.0	1425357	1425726	non_bgc
synthetic_contig_12	False	GCA_019314185.1_ASM1931418v1	JAFCZU010000019	ctg164_17	CDS	22817.0	23054.0	1425726	1425963	non_bgc
synthetic_contig_12	False	GCA_016183075.1_ASM1618307v1	JACPFH010000587	ctg149_4	CDS	2961.0	3237.0	1425963	1426239	non_bgc
synthetic_contig_12	False	GCA_019314185.1_ASM1931418v1	JAFCZU010000015	ctg130_20	CDS	16639.0	17827.0	1426239	1427427	non_bgc
synthetic_contig_12	False	GCA_024277725.1_ASM2427772v1	JAJRUP010000157	ctg116_8	CDS	4561.0	4738.0	1427427	1427604	non_bgc
synthetic_contig_12	False	GCA_903893785.1_freshwater_MAG_---_LaPlata_bin-0729	CAITNQ010000238	ctg238_19	CDS	20122.0	21298.0	1427604	1428780	non_bgc
synthetic_contig_12	False	GCA_016713535.1_ASM1671353v1	JADJOY010000006	ctg6_17	CDS	9769.0	10171.0	1428780	1429182	non_bgc
synthetic_contig_12	False	GCA_022865845.1_ASM2286584v1	JALHUC010000580	ctg467_1	CDS	281.0	1847.0	1429182	1430748	non_bgc
synthetic_contig_12	False	GCA_022865845.1_ASM2286584v1	JALHUC010000497	ctg368_4	CDS	2840.0	3491.0	1430748	1431399	non_bgc
synthetic_contig_12	False	GCA_002428325.1_ASM242832v1	DIVR01000016.1	ctg9_7	CDS	6635.0	9173.0	1431399	1433937	non_bgc
synthetic_contig_12	False	GCA_014305015.1_ASM1430501v1	JACRUB010000098	ctg96_16	CDS	10606.0	11653.0	1433937	1434984	non_bgc
synthetic_contig_12	False	GCA_003523945.1_ASM352394v1	DOFS01000228.1	ctg202_22	CDS	16242.0	16776.0	1434984	1435518	non_bgc
synthetic_contig_12	False	GCA_016713535.1_ASM1671353v1	JADJOY010000003	ctg3_230	CDS	229905.0	231609.0	1435518	1437222	non_bgc
synthetic_contig_12	False	GCA_020722945.1_ASM2072294v1	DYJV01000022.1	ctg8_33	CDS	29424.0	31470.0	1437222	1439268	non_bgc
synthetic_contig_12	False	GCA_017997825.1_ASM1799782v1	JAGOEH010000181	ctg198_5	CDS	5015.0	5816.0	1439268	1440069	non_bgc
synthetic_contig_12	False	GCA_005893265.1_ASM589326v1	VBOX01000048.1	ctg77_9	CDS	12987.0	13581.0	1440069	1440663	non_bgc
synthetic_contig_12	False	GCA_018903055.1_ASM1890305v1	JAHIPW010000086	ctg72_23	CDS	22012.0	22123.0	1440663	1440774	non_bgc
synthetic_contig_12	False	GCA_016713535.1_ASM1671353v1	JADJOY010000041	ctg41_9	CDS	8057.0	8795.0	1440774	1441512	non_bgc
synthetic_contig_12	False	GCA_016713535.1_ASM1671353v1	JADJOY010000014	ctg14_201	CDS	257980.0	259876.0	1441512	1443408	non_bgc
synthetic_contig_12	False	GCA_021604925.1_ASM2160492v1	BQJX01000376.1	ctg376_1	CDS	0.0	579.0	1443408	1443987	non_bgc
synthetic_contig_12	False	GCA_016212085.1_ASM1621208v1	JACRHL010000021	ctg18_116	CDS	115319.0	116549.0	1443987	1445217	non_bgc
synthetic_contig_12	False	GCA_012842325.1_ASM1284232v1	DUTA01000077.1	ctg70_4	CDS	2283.0	3495.0	1445217	1446429	non_bgc
synthetic_contig_12	False	GCA_016713535.1_ASM1671353v1	JADJOY010000003	ctg3_81	CDS	82290.0	83784.0	1446429	1447923	non_bgc
synthetic_contig_12	False	GCA_903916325.1_freshwater_MAG_---_AM-lipid-01-D7_bin-0801	CAIWWK010000264	ctg264_6	CDS	3610.0	4357.0	1447923	1448670	non_bgc
synthetic_contig_12	False	GCA_021795355.1_ASM2179535v1	JAJYPL010000018	ctg12_11	CDS	10204.0	10870.0	1448670	1449336	non_bgc
synthetic_contig_12	False	GCA_016183075.1_ASM1618307v1	JACPFH010000432	ctg3_1	CDS	1.0	403.0	1449336	1449738	non_bgc
synthetic_contig_12	False	GCA_903893785.1_freshwater_MAG_---_LaPlata_bin-0729	CAITNQ010000387	ctg387_43	CDS	42728.0	42887.0	1449738	1449897	non_bgc
synthetic_contig_12	False	GCA_016290135.1_ASM1629013v1	JAEESW010000065	ctg13_3	CDS	2257.0	3133.0	1449897	1450773	non_bgc
synthetic_contig_12	False	GCA_024278555.1_ASM2427855v1	JAJRSX010000180	ctg160_13	CDS	11624.0	12419.0	1450773	1451568	non_bgc
synthetic_contig_12	False	GCA_023132135.1_ASM2313213v1	JAGLYR010000029	ctg212_4	CDS	2502.0	3000.0	1451568	1452066	non_bgc
synthetic_contig_12	False	GCA_012518875.1_ASM1251887v1	JAAYRI010000176	ctg92_3	CDS	2821.0	3190.0	1452066	1452435	non_bgc
synthetic_contig_12	False	GCA_014360465.1_ASM1436046v1	JACIXQ010000149	ctg56_2	CDS	482.0	581.0	1452435	1452534	non_bgc
synthetic_contig_12	False	GCA_003523945.1_ASM352394v1	DOFS01000559.1	ctg74_4	CDS	1154.0	1838.0	1452534	1453218	non_bgc
synthetic_contig_12	False	GCA_023249255.1_ASM2324925v1	JAHFCY010000031	ctg199_1	CDS	1.0	1153.0	1453218	1454370	non_bgc
synthetic_contig_12	False	GCA_020722945.1_ASM2072294v1	DYJV01000012.1	ctg140_15	CDS	11712.0	14313.0	1454370	1456971	non_bgc
synthetic_contig_12	False	GCA_020440605.1_ASM2044060v1	JAGRNT010000015	ctg6_59	CDS	67660.0	69499.0	1456971	1458810	non_bgc
synthetic_contig_12	False	GCA_020434085.1_ASM2043408v1	JAGRBM010000082	ctg507_1	CDS	58.0	1174.0	1458810	1459926	non_bgc
synthetic_contig_12	False	GCA_002391675.1_ASM239167v1	DGFM01000039.1	ctg39_27	CDS	32294.0	33422.0	1459926	1461054	non_bgc
synthetic_contig_12	False	GCA_018901315.1_ASM1890131v1	JAHIFA010000078	ctg115_13	CDS	8532.0	8763.0	1461054	1461285	non_bgc
synthetic_contig_12	False	GCA_016183075.1_ASM1618307v1	JACPFH010000361	ctg690_25	CDS	19418.0	20213.0	1461285	1462080	non_bgc
synthetic_contig_12	False	GCA_016183075.1_ASM1618307v1	JACPFH010000338	ctg643_8	CDS	4410.0	5964.0	1462080	1463634	non_bgc
synthetic_contig_12	False	GCA_900321865.1_Rumen_uncultured_genome_RUG730	ONXP01000053.1	ctg18_11	CDS	11495.0	11702.0	1463634	1463841	non_bgc
synthetic_contig_12	False	GCA_900321865.1_Rumen_uncultured_genome_RUG730	ONXP01000087.1	ctg2_5	CDS	5603.0	7151.0	1463841	1465389	non_bgc
synthetic_contig_12	False	GCA_016202395.1_ASM1620239v1	JACQOV010000071	ctg46_12	CDS	13209.0	13467.0	1465389	1465647	non_bgc
synthetic_contig_12	False	GCA_016183075.1_ASM1618307v1	JACPFH010000028	ctg692_6	CDS	2209.0	3778.0	1465647	1467216	non_bgc
synthetic_contig_12	False	GCA_002450755.1_ASM245075v1	DKAI01000070.1	ctg150_2	CDS	424.0	691.0	1467216	1467483	non_bgc
synthetic_contig_12	False	GCA_001730085.1_AB1_pvc	MDLB01000064.1	ctg64_15	CDS	11703.0	12132.0	1467483	1467912	non_bgc
synthetic_contig_12	False	GCA_003556865.1_ASM355686v1	PWQF01000262.1	ctg245_5	CDS	4519.0	4690.0	1467912	1468083	non_bgc
synthetic_contig_12	False	GCA_000739515.1_ASM73951v1	DF820458.1	ctg5_422	CDS	500813.0	501884.0	1468083	1469154	non_bgc
synthetic_contig_12	False	GCA_002347045.1_ASM234704v1	DDWV01000001.1	ctg3_346	CDS	322063.0	323563.0	1469154	1470654	non_bgc
synthetic_contig_12	False	GCA_900114655.1_IMG-taxon_2642422548_annotated_assembly	FOTT01000012.1	ctg30_14	CDS	12982.0	14029.0	1470654	1471701	non_bgc
synthetic_contig_12	False	GCA_903897985.1_freshwater_MAG_---_AlinenSedimentsD2_bin-1424	CAIUDS010000139	ctg139_1	CDS	0.0	129.0	1471701	1471830	non_bgc
synthetic_contig_12	False	GCA_024277725.1_ASM2427772v1	JAJRUP010000169	ctg130_21	CDS	14568.0	14655.0	1471830	1471917	non_bgc
synthetic_contig_12	False	GCA_023249255.1_ASM2324925v1	JAHFCY010000015	ctg60_26	CDS	27220.0	27595.0	1471917	1472292	non_bgc
synthetic_contig_12	False	GCA_003556865.1_ASM355686v1	PWQF01000073.1	ctg18_4	CDS	3242.0	3374.0	1472292	1472424	non_bgc
synthetic_contig_12	False	GCA_020061965.1_ASM2006196v1	JAGUXG010000215	ctg87_16	CDS	13428.0	13911.0	1472424	1472907	non_bgc
synthetic_contig_12	False	GCA_014728125.1_ASM1472812v1	WJMD01000014.1	ctg84_22	CDS	22971.0	23211.0	1472907	1473147	non_bgc
synthetic_contig_12	False	GCA_024281145.1_ASM2428114v1	JAMXLN010000107	ctg107_11	CDS	8311.0	9019.0	1473147	1473855	non_bgc
synthetic_contig_12	False	GCA_014360465.1_ASM1436046v1	JACIXQ010000050	ctg108_13	CDS	13394.0	14201.0	1473855	1474662	non_bgc
synthetic_contig_12	False	GCA_023249255.1_ASM2324925v1	JAHFCY010000114	ctg61_1	CDS	1.0	664.0	1474662	1475325	non_bgc
synthetic_contig_12	False	GCA_001730085.1_AB1_pvc	MDLB01000099.1	ctg99_29	CDS	37207.0	37477.0	1475325	1475595	non_bgc
synthetic_contig_12	False	GCA_020440605.1_ASM2044060v1	JAGRNT010000017	ctg8_63	CDS	78224.0	79613.0	1475595	1476984	non_bgc
synthetic_contig_12	False	GCA_022865845.1_ASM2286584v1	JALHUC010000229	ctg72_1	CDS	109.0	595.0	1476984	1477470	non_bgc
synthetic_contig_12	False	GCA_023132135.1_ASM2313213v1	JAGLYR010000295	ctg218_5	CDS	4483.0	5788.0	1477470	1478775	non_bgc
synthetic_contig_12	False	GCA_012842325.1_ASM1284232v1	DUTA01000099.1	ctg94_1	CDS	0.0	555.0	1478775	1479330	non_bgc
synthetic_contig_12	False	GCA_913776405.1_S3C979_SP92	CAJYOV010000004	ctg4_6	CDS	4654.0	6037.0	1479330	1480713	non_bgc
synthetic_contig_12	False	GCA_020831705.1_ASM2083170v1	JAFIGB010000453	ctg484_6	CDS	4820.0	6131.0	1480713	1482024	non_bgc
synthetic_contig_12	False	GCA_023249255.1_ASM2324925v1	JAHFCY010000138	ctg112_1	CDS	1.0	2149.0	1482024	1484172	non_bgc
synthetic_contig_12	False	GCA_903893785.1_freshwater_MAG_---_LaPlata_bin-0729	CAITNQ010000253	ctg253_55	CDS	68192.0	68927.0	1484172	1484907	non_bgc
synthetic_contig_12	False	GCA_003523945.1_ASM352394v1	DOFS01000468.1	ctg43_10	CDS	11717.0	12206.0	1484907	1485396	non_bgc
synthetic_contig_12	False	GCA_017997825.1_ASM1799782v1	JAGOEH010000122	ctg132_10	CDS	8807.0	8996.0	1485396	1485585	non_bgc
synthetic_contig_12	False	GCA_003702495.1_ASM370249v1	REGH01000042.1	ctg60_6	CDS	2861.0	3245.0	1485585	1485969	non_bgc
synthetic_contig_12	False	GCA_012027595.1_ASM1202759v1	SNUR01000002.1	ctg2_409	CDS	351926.0	352130.0	1485969	1486173	non_bgc
synthetic_contig_12	False	GCA_024278555.1_ASM2427855v1	JAJRSX010000139	ctg116_7	CDS	5033.0	5858.0	1486173	1486998	non_bgc
synthetic_contig_12	False	GCA_021160245.1_ASM2116024v1	JAGHCW010000116	ctg2_3	CDS	1262.0	2063.0	1486998	1487799	non_bgc
synthetic_contig_12	False	GCA_023132135.1_ASM2313213v1	JAGLYR010000001	ctg1_16	CDS	12745.0	14191.0	1487799	1489245	non_bgc
synthetic_contig_12	False	GCA_016290135.1_ASM1629013v1	JAEESW010000001	ctg64_39	CDS	45000.0	45441.0	1489245	1489686	non_bgc
synthetic_contig_12	False	GCA_015521565.1_ASM1552156v1	WANX01000031.1	ctg31_9	CDS	7900.0	8551.0	1489686	1490337	non_bgc
synthetic_contig_12	False	GCA_015222555.1_ASM1522255v1	JADFVM010000319	ctg246_7	CDS	10181.0	12863.0	1490337	1493019	non_bgc
synthetic_contig_12	False	GCA_903897985.1_freshwater_MAG_---_AlinenSedimentsD2_bin-1424	CAIUDS010000660	ctg660_1	CDS	0.0	618.0	1493019	1493637	non_bgc
synthetic_contig_12	False	GCA_021604925.1_ASM2160492v1	BQJX01000380.1	ctg380_2	CDS	1343.0	2357.0	1493637	1494651	non_bgc
synthetic_contig_12	False	GCA_022819805.1_ASM2281980v1	JAJEGO010000059	ctg55_60	CDS	72801.0	75384.0	1494651	1497234	non_bgc
synthetic_contig_12	False	GCA_023249255.1_ASM2324925v1	JAHFCY010000014	ctg59_28	CDS	22582.0	22810.0	1497234	1497462	non_bgc
synthetic_contig_12	False	GCA_003599815.1_ASM359981v1	QZJZ01000049.1	ctg21_13	CDS	11346.0	11805.0	1497462	1497921	non_bgc
synthetic_contig_12	False	GCA_017997825.1_ASM1799782v1	JAGOEH010000065	ctg3_2	CDS	650.0	1460.0	1497921	1498731	non_bgc
synthetic_contig_12	False	GCA_022865845.1_ASM2286584v1	JALHUC010000233	ctg77_1	CDS	1.0	1213.0	1498731	1499943	non_bgc
synthetic_contig_12	False	GCA_021209385.1_ASM2120938v1	JAJOIL010000028	ctg25_215	CDS	203375.0	204404.0	1499943	1500972	non_bgc
synthetic_contig_12	False	GCA_016290135.1_ASM1629013v1	JAEESW010000012	ctg16_46	CDS	58241.0	60512.0	1500972	1503243	non_bgc
synthetic_contig_12	False	GCA_020440605.1_ASM2044060v1	JAGRNT010000014	ctg5_36	CDS	50384.0	50909.0	1503243	1503768	non_bgc
synthetic_contig_12	False	GCA_903897985.1_freshwater_MAG_---_AlinenSedimentsD2_bin-1424	CAIUDS010000396	ctg396_3	CDS	890.0	1217.0	1503768	1504095	non_bgc
synthetic_contig_12	False	GCA_016183075.1_ASM1618307v1	JACPFH010000130	ctg323_5	CDS	3446.0	3896.0	1504095	1504545	non_bgc
synthetic_contig_12	False	GCA_003556865.1_ASM355686v1	PWQF01000148.1	ctg214_7	CDS	4072.0	4447.0	1504545	1504920	non_bgc
synthetic_contig_12	False	GCA_020440605.1_ASM2044060v1	JAGRNT010000011	ctg2_135	CDS	139423.0	139966.0	1504920	1505463	non_bgc
synthetic_contig_12	False	GCA_022737715.1_ASM2273771v1	JAIITD010000082	ctg187_8	CDS	5366.0	7409.0	1505463	1507506	non_bgc
synthetic_contig_12	False	GCA_003523945.1_ASM352394v1	DOFS01000245.1	ctg27_3	CDS	1987.0	2839.0	1507506	1508358	non_bgc
synthetic_contig_12	False	GCA_022539405.1_ASM2253940v1	CP054394.1	ctg1_1212	CDS	1292891.0	1293053.0	1508358	1508520	non_bgc
synthetic_contig_12	False	GCA_023249255.1_ASM2324925v1	JAHFCY010000027	ctg179_12	CDS	15820.0	16585.0	1508520	1509285	non_bgc
synthetic_contig_12	False	GCA_015222555.1_ASM1522255v1	JADFVM010000230	ctg142_8	CDS	9632.0	10397.0	1509285	1510050	non_bgc
synthetic_contig_12	False	GCA_003523945.1_ASM352394v1	DOFS01000309.1	ctg258_39	CDS	40361.0	41162.0	1510050	1510851	non_bgc
synthetic_contig_12	False	GCA_003251175.1_ASM325117v1	QKHC01000041.1	ctg36_1	CDS	1.0	190.0	1510851	1511040	non_bgc
synthetic_contig_12	False	GCA_016178055.1_ASM1617805v1	JACOUC010000035	ctg79_65	CDS	75574.0	76555.0	1511040	1512021	non_bgc
synthetic_contig_12	False	GCA_002450755.1_ASM245075v1	DKAI01000170.1	ctg218_4	CDS	2521.0	3439.0	1512021	1512939	non_bgc
synthetic_contig_12	False	GCA_012027595.1_ASM1202759v1	SNUR01000001.1	ctg1_447	CDS	399285.0	400917.0	1512939	1514571	non_bgc
synthetic_contig_12	False	GCA_018000835.1_ASM1800083v1	JAGNJD010000028	ctg23_23	CDS	25742.0	26993.0	1514571	1515822	non_bgc
synthetic_contig_12	False	GCA_903893785.1_freshwater_MAG_---_LaPlata_bin-0729	CAITNQ010000346	ctg346_2	CDS	1604.0	2825.0	1515822	1517043	non_bgc
synthetic_contig_12	False	GCA_023249255.1_ASM2324925v1	JAHFCY010000298	ctg57_1	CDS	2.0	86.0	1517043	1517127	non_bgc
synthetic_contig_12	False	GCA_024655965.1_ASM2465596v1	JANLFL010000005	ctg33_62	CDS	56551.0	58081.0	1517127	1518657	non_bgc
synthetic_contig_12	False	GCA_024281145.1_ASM2428114v1	JAMXLN010000047	ctg47_4	CDS	2677.0	3484.0	1518657	1519464	non_bgc
synthetic_contig_12	False	GCA_018901315.1_ASM1890131v1	JAHIFA010000096	ctg135_3	CDS	2242.0	3382.0	1519464	1520604	non_bgc
synthetic_contig_12	False	GCA_003251175.1_ASM325117v1	QKHC01000114.1	ctg70_55	CDS	51972.0	52530.0	1520604	1521162	non_bgc
synthetic_contig_12	False	GCA_018304425.1_ASM1830442v1	JAGVWE010000003	ctg5_88	CDS	75804.0	76332.0	1521162	1521690	non_bgc
synthetic_contig_12	False	GCA_022865845.1_ASM2286584v1	JALHUC010000630	ctg529_4	CDS	2470.0	3316.0	1521690	1522536	non_bgc
synthetic_contig_12	False	GCA_000739515.1_ASM73951v1	DF820456.1	ctg7_997	CDS	1147140.0	1148127.0	1522536	1523523	non_bgc
synthetic_contig_12	False	GCA_012729785.1_ASM1272978v1	JAAYCL010000023	ctg11_14	CDS	15635.0	16865.0	1523523	1524753	non_bgc
synthetic_contig_12	False	GCA_019314185.1_ASM1931418v1	JAFCZU010000569	ctg8_3	CDS	2261.0	3290.0	1524753	1525782	non_bgc
synthetic_contig_12	False	GCA_021604925.1_ASM2160492v1	BQJX01000083.1	ctg83_6	CDS	7816.0	8665.0	1525782	1526631	non_bgc
synthetic_contig_12	False	GCA_022819805.1_ASM2281980v1	JAJEGO010000065	ctg11_11	CDS	12761.0	13835.0	1526631	1527705	non_bgc
synthetic_contig_12	False	GCA_016183075.1_ASM1618307v1	JACPFH010000080	ctg450_3	CDS	1199.0	1547.0	1527705	1528053	non_bgc
synthetic_contig_12	False	GCA_021160245.1_ASM2116024v1	JAGHCW010000095	ctg124_1	CDS	33.0	276.0	1528053	1528296	non_bgc
synthetic_contig_12	False	GCA_024281145.1_ASM2428114v1	JAMXLN010000218	ctg218_1	CDS	0.0	159.0	1528296	1528455	non_bgc
synthetic_contig_12	False	GCA_023132135.1_ASM2313213v1	JAGLYR010000013	ctg35_3	CDS	2102.0	2405.0	1528455	1528758	non_bgc
synthetic_contig_12	False	GCA_017997825.1_ASM1799782v1	JAGOEH010000177	ctg194_8	CDS	5699.0	6350.0	1528758	1529409	non_bgc
synthetic_contig_12	False	GCA_018304425.1_ASM1830442v1	JAGVWE010000002	ctg1_254	CDS	227341.0	228046.0	1529409	1530114	non_bgc
synthetic_contig_12	False	GCA_903893785.1_freshwater_MAG_---_LaPlata_bin-0729	CAITNQ010000166	ctg166_26	CDS	21268.0	22090.0	1530114	1530936	non_bgc
synthetic_contig_12	False	GCA_022865845.1_ASM2286584v1	JALHUC010000512	ctg387_1	CDS	22.0	1045.0	1530936	1531959	non_bgc
synthetic_contig_12	False	GCA_005893265.1_ASM589326v1	VBOX01000005.1	ctg15_23	CDS	18640.0	20275.0	1531959	1533594	non_bgc
synthetic_contig_12	False	GCA_021160245.1_ASM2116024v1	JAGHCW010000190	ctg195_21	CDS	26196.0	27852.0	1533594	1535250	non_bgc
synthetic_contig_12	False	GCA_017997825.1_ASM1799782v1	JAGOEH010000022	ctg230_21	CDS	14023.0	15163.0	1535250	1536390	non_bgc
synthetic_contig_12	False	GCA_012518875.1_ASM1251887v1	JAAYRI010000033	ctg130_36	CDS	33629.0	33869.0	1536390	1536630	non_bgc
synthetic_contig_12	False	GCA_903893785.1_freshwater_MAG_---_LaPlata_bin-0729	CAITNQ010000533	ctg533_27	CDS	26144.0	27245.0	1536630	1537731	non_bgc
synthetic_contig_12	False	GCA_900114655.1_IMG-taxon_2642422548_annotated_assembly	FOTT01000001.1	ctg18_139	CDS	125826.0	126561.0	1537731	1538466	non_bgc
synthetic_contig_12	False	GCA_000739515.1_ASM73951v1	DF820458.1	ctg5_364	CDS	440900.0	441581.0	1538466	1539147	non_bgc
synthetic_contig_12	False	GCA_016183075.1_ASM1618307v1	JACPFH010000062	ctg145_6	CDS	3900.0	5190.0	1539147	1540437	non_bgc
synthetic_contig_12	False	GCA_012729785.1_ASM1272978v1	JAAYCL010000035	ctg25_65	CDS	55044.0	56454.0	1540437	1541847	non_bgc
synthetic_contig_12	False	GCA_016713535.1_ASM1671353v1	JADJOY010000018	ctg18_162	CDS	162077.0	162242.0	1541847	1542012	non_bgc
synthetic_contig_12	False	GCA_018304425.1_ASM1830442v1	JAGVWE010000005	ctg4_14	CDS	12977.0	13367.0	1542012	1542402	non_bgc
synthetic_contig_12	False	GCA_024278555.1_ASM2427855v1	JAJRSX010000167	ctg147_14	CDS	12626.0	14417.0	1542402	1544193	non_bgc
synthetic_contig_12	False	GCA_020434085.1_ASM2043408v1	JAGRBM010000360	ctg192_3	CDS	940.0	2452.0	1544193	1545705	non_bgc
synthetic_contig_12	False	GCA_022539405.1_ASM2253940v1	CP054394.1	ctg1_2602	CDS	2796090.0	2798376.0	1545705	1547991	non_bgc
synthetic_contig_12	False	GCA_003523945.1_ASM352394v1	DOFS01000075.1	ctg154_24	CDS	19711.0	19969.0	1547991	1548249	non_bgc
synthetic_contig_12	False	GCA_003702495.1_ASM370249v1	REGH01000009.1	ctg54_27	CDS	22455.0	22554.0	1548249	1548348	non_bgc
synthetic_contig_12	False	GCA_020722725.1_ASM2072272v1	DYKG01000006.1	ctg5_90	CDS	95237.0	96398.0	1548348	1549509	non_bgc
synthetic_contig_12	False	GCA_016713535.1_ASM1671353v1	JADJOY010000003	ctg3_376	CDS	394966.0	395356.0	1549509	1549899	non_bgc
synthetic_contig_12	False	GCA_024281145.1_ASM2428114v1	JAMXLN010000155	ctg155_1	CDS	1.0	874.0	1549899	1550772	non_bgc
synthetic_contig_12	False	GCA_016713535.1_ASM1671353v1	JADJOY010000023	ctg23_161	CDS	155246.0	156239.0	1550772	1551765	non_bgc
synthetic_contig_12	False	GCA_023145315.1_ASM2314531v1	JAGLEA010000116	ctg20_2	CDS	1569.0	2499.0	1551765	1552695	non_bgc
synthetic_contig_12	False	GCA_024277725.1_ASM2427772v1	JAJRUP010000196	ctg160_13	CDS	10040.0	10442.0	1552695	1553097	non_bgc
synthetic_contig_12	False	GCA_019314185.1_ASM1931418v1	JAFCZU010000499	ctg611_4	CDS	2984.0	3131.0	1553097	1553244	non_bgc
synthetic_contig_12	False	GCA_903897985.1_freshwater_MAG_---_AlinenSedimentsD2_bin-1424	CAIUDS010000241	ctg241_3	CDS	1511.0	3587.0	1553244	1555320	non_bgc
synthetic_contig_12	False	GCA_002450755.1_ASM245075v1	DKAI01000175.1	ctg171_8	CDS	6527.0	7697.0	1555320	1556490	non_bgc
synthetic_contig_12	False	GCA_020722725.1_ASM2072272v1	DYKG01000008.1	ctg20_79	CDS	86530.0	87058.0	1556490	1557018	non_bgc
synthetic_contig_12	False	GCA_023132135.1_ASM2313213v1	JAGLYR010000049	ctg290_22	CDS	15702.0	16431.0	1557018	1557747	non_bgc
synthetic_contig_12	False	GCA_020633655.1_ASM2063365v1	JACKDF010000001	ctg1_245	CDS	297084.0	298119.0	1557747	1558782	non_bgc
synthetic_contig_12	False	GCA_024277725.1_ASM2427772v1	JAJRUP010000116	ctg70_6	CDS	6390.0	6528.0	1558782	1558920	non_bgc
synthetic_contig_12	False	GCA_024281145.1_ASM2428114v1	JAMXLN010000054	ctg54_5	CDS	3451.0	4399.0	1558920	1559868	non_bgc
synthetic_contig_12	False	GCA_021209385.1_ASM2120938v1	JAJOIL010000001	ctg30_158	CDS	179451.0	180510.0	1559868	1560927	non_bgc
synthetic_contig_12	False	GCA_016183075.1_ASM1618307v1	JACPFH010000054	ctg124_9	CDS	5907.0	7242.0	1560927	1562262	non_bgc
synthetic_contig_12	False	GCA_020440605.1_ASM2044060v1	JAGRNT010000012	ctg3_74	CDS	87628.0	87811.0	1562262	1562445	non_bgc
synthetic_contig_12	False	GCA_016183075.1_ASM1618307v1	JACPFH010000767	ctg381_2	CDS	197.0	464.0	1562445	1562712	non_bgc
synthetic_contig_12	False	GCA_020831705.1_ASM2083170v1	JAFIGB010000069	ctg328_5	CDS	4136.0	4736.0	1562712	1563312	non_bgc
synthetic_contig_12	False	GCA_016183075.1_ASM1618307v1	JACPFH010000060	ctg105_20	CDS	13028.0	13652.0	1563312	1563936	non_bgc
synthetic_contig_12	False	GCA_003556865.1_ASM355686v1	PWQF01000168.1	ctg160_2	CDS	869.0	1886.0	1563936	1564953	non_bgc
synthetic_contig_12	False	GCA_017997825.1_ASM1799782v1	JAGOEH010000186	ctg204_4	CDS	3850.0	4246.0	1564953	1565349	non_bgc
synthetic_contig_12	False	GCA_020722945.1_ASM2072294v1	DYJV01000007.1	ctg115_57	CDS	51499.0	52552.0	1565349	1566402	non_bgc
synthetic_contig_12	False	GCA_021604925.1_ASM2160492v1	BQJX01000065.1	ctg65_7	CDS	5461.0	7045.0	1566402	1567986	non_bgc
synthetic_contig_12	False	GCA_005893265.1_ASM589326v1	VBOX01000045.1	ctg25_3	CDS	1883.0	2879.0	1567986	1568982	non_bgc
synthetic_contig_12	False	GCA_022865845.1_ASM2286584v1	JALHUC010000505	ctg379_5	CDS	6430.0	7612.0	1568982	1570164	non_bgc
synthetic_contig_12	False	GCA_015521565.1_ASM1552156v1	WANX01000034.1	ctg34_38	CDS	33214.0	33892.0	1570164	1570842	non_bgc
synthetic_contig_12	False	GCA_020434085.1_ASM2043408v1	JAGRBM010000561	ctg419_2	CDS	1352.0	2078.0	1570842	1571568	non_bgc
synthetic_contig_12	False	GCA_022539405.1_ASM2253940v1	CP054394.1	ctg1_136	CDS	159415.0	160855.0	1571568	1573008	non_bgc
synthetic_contig_12	False	GCA_018725485.1_ASM1872548v1	QLUP01000100.1	ctg3_1	CDS	2.0	140.0	1573008	1573146	non_bgc
synthetic_contig_12	False	GCA_002347045.1_ASM234704v1	DDWV01000001.1	ctg3_184	CDS	161675.0	161897.0	1573146	1573368	non_bgc
synthetic_contig_12	False	GCA_020831705.1_ASM2083170v1	JAFIGB010000001	ctg66_1	CDS	2.0	602.0	1573368	1573968	non_bgc
synthetic_contig_12	False	GCA_005893265.1_ASM589326v1	VBOX01000001.1	ctg1_26	CDS	31219.0	33433.0	1573968	1576182	non_bgc
synthetic_contig_12	False	GCA_023132135.1_ASM2313213v1	JAGLYR010000032	ctg246_3	CDS	1834.0	3043.0	1576182	1577391	non_bgc
synthetic_contig_12	False	GCA_022729275.1_ASM2272927v1	JALDAH010000002	ctg68_24	CDS	24850.0	25618.0	1577391	1578159	non_bgc
synthetic_contig_12	False	GCA_014305015.1_ASM1430501v1	JACRUB010000175	ctg179_1	CDS	0.0	399.0	1578159	1578558	non_bgc
synthetic_contig_12	False	GCA_001730085.1_AB1_pvc	MDLB01000087.1	ctg87_17	CDS	21649.0	21883.0	1578558	1578792	non_bgc
synthetic_contig_12	False	GCA_018901315.1_ASM1890131v1	JAHIFA010000078	ctg115_9	CDS	4046.0	5288.0	1578792	1580034	non_bgc
synthetic_contig_12	False	GCA_016713535.1_ASM1671353v1	JADJOY010000001	ctg1_285	CDS	336315.0	336942.0	1580034	1580661	non_bgc
synthetic_contig_12	False	GCA_024277725.1_ASM2427772v1	JAJRUP010000174	ctg135_25	CDS	24574.0	24742.0	1580661	1580829	non_bgc
synthetic_contig_12	False	GCA_016178055.1_ASM1617805v1	JACOUC010000035	ctg79_45	CDS	54070.0	54883.0	1580829	1581642	non_bgc
synthetic_contig_12	False	GCA_003702495.1_ASM370249v1	REGH01000026.1	ctg10_7	CDS	3517.0	3904.0	1581642	1582029	non_bgc
synthetic_contig_12	False	GCA_003556865.1_ASM355686v1	PWQF01000035.1	ctg225_1	CDS	109.0	886.0	1582029	1582806	non_bgc
synthetic_contig_12	False	GCA_022865845.1_ASM2286584v1	JALHUC010000066	ctg460_3	CDS	1335.0	2634.0	1582806	1584105	non_bgc
synthetic_contig_12	False	GCA_016183075.1_ASM1618307v1	JACPFH010000351	ctg682_3	CDS	1433.0	3011.0	1584105	1585683	non_bgc
synthetic_contig_12	False	GCA_021209385.1_ASM2120938v1	JAJOIL010000028	ctg25_110	CDS	99103.0	99844.0	1585683	1586424	non_bgc
synthetic_contig_12	False	GCA_002428325.1_ASM242832v1	DIVR01000074.1	ctg34_27	CDS	33150.0	36105.0	1586424	1589379	non_bgc
synthetic_contig_12	False	GCA_019314185.1_ASM1931418v1	JAFCZU010000688	ctg279_3	CDS	2607.0	2952.0	1589379	1589724	non_bgc
synthetic_contig_12	False	GCA_015521565.1_ASM1552156v1	WANX01000001.1	ctg1_15	CDS	6766.0	7192.0	1589724	1590150	non_bgc
synthetic_contig_12	False	GCA_016212085.1_ASM1621208v1	JACRHL010000019	ctg16_20	CDS	19832.0	20951.0	1590150	1591269	non_bgc
synthetic_contig_12	False	GCA_020831705.1_ASM2083170v1	JAFIGB010000171	ctg276_15	CDS	10263.0	11925.0	1591269	1592931	non_bgc
synthetic_contig_12	False	GCA_903897985.1_freshwater_MAG_---_AlinenSedimentsD2_bin-1424	CAIUDS010000214	ctg214_11	CDS	6649.0	7795.0	1592931	1594077	non_bgc
synthetic_contig_12	False	GCA_000828575.1_ASM82857v1	AP011952.1	ctg1_1689	CDS	1635252.0	1635660.0	1594077	1594485	non_bgc
synthetic_contig_12	False	GCA_023249285.1_ASM2324928v1	JAHFCZ010000022	ctg45_9	CDS	6481.0	7888.0	1594485	1595892	non_bgc
synthetic_contig_12	False	GCA_021160245.1_ASM2116024v1	JAGHCW010000029	ctg53_22	CDS	15435.0	16938.0	1595892	1597395	non_bgc
synthetic_contig_12	False	GCA_020831705.1_ASM2083170v1	JAFIGB010000049	ctg123_3	CDS	2813.0	4304.0	1597395	1598886	non_bgc
synthetic_contig_12	False	GCA_003523945.1_ASM352394v1	DOFS01000184.1	ctg136_1	CDS	0.0	237.0	1598886	1599123	non_bgc
synthetic_contig_12	False	GCA_003246675.1_ASM324667v1	QJZQ01000069.1	ctg63_7	CDS	4490.0	6281.0	1599123	1600914	non_bgc
synthetic_contig_12	False	GCA_018304425.1_ASM1830442v1	JAGVWE010000002	ctg1_296	CDS	270499.0	270655.0	1600914	1601070	non_bgc
synthetic_contig_12	False	GCA_020722725.1_ASM2072272v1	DYKG01000012.1	ctg38_34	CDS	38564.0	39344.0	1601070	1601850	non_bgc
synthetic_contig_12	False	GCA_024655965.1_ASM2465596v1	JANLFL010000002	ctg22_195	CDS	197406.0	198801.0	1601850	1603245	non_bgc
synthetic_contig_12	False	GCA_012027595.1_ASM1202759v1	SNUR01000004.1	ctg4_109	CDS	95443.0	96364.0	1603245	1604166	non_bgc
synthetic_contig_12	False	GCA_023132135.1_ASM2313213v1	JAGLYR010000207	ctg121_5	CDS	5732.0	7670.0	1604166	1606104	non_bgc
synthetic_contig_12	False	GCA_000739515.1_ASM73951v1	DF820456.1	ctg7_438	CDS	523440.0	524826.0	1606104	1607490	non_bgc
synthetic_contig_12	False	GCA_015521565.1_ASM1552156v1	WANX01000078.1	ctg78_63	CDS	51130.0	51775.0	1607490	1608135	non_bgc
synthetic_contig_12	False	GCA_002428325.1_ASM242832v1	DIVR01000020.1	ctg10_15	CDS	9552.0	9912.0	1608135	1608495	non_bgc
synthetic_contig_12	False	GCA_016212085.1_ASM1621208v1	JACRHL010000012	ctg7_40	CDS	35233.0	36586.0	1608495	1609848	non_bgc
synthetic_contig_12	False	GCA_016202395.1_ASM1620239v1	JACQOV010000009	ctg93_36	CDS	39837.0	40356.0	1609848	1610367	non_bgc
synthetic_contig_12	False	GCA_016178055.1_ASM1617805v1	JACOUC010000052	ctg60_1	CDS	1.0	286.0	1610367	1610652	non_bgc
synthetic_contig_12	False	GCA_018304425.1_ASM1830442v1	JAGVWE010000003	ctg5_95	CDS	85442.0	86435.0	1610652	1611645	non_bgc
synthetic_contig_12	False	GCA_903897985.1_freshwater_MAG_---_AlinenSedimentsD2_bin-1424	CAIUDS010000017	ctg17_4	CDS	4156.0	5005.0	1611645	1612494	non_bgc
synthetic_contig_12	False	GCA_021160245.1_ASM2116024v1	JAGHCW010000008	ctg41_3	CDS	2695.0	4171.0	1612494	1613970	non_bgc
synthetic_contig_12	False	GCA_024278555.1_ASM2427855v1	JAJRSX010000033	ctg1_3	CDS	2176.0	3004.0	1613970	1614798	non_bgc
synthetic_contig_12	False	GCA_019314185.1_ASM1931418v1	JAFCZU010000082	ctg547_7	CDS	5257.0	5551.0	1614798	1615092	non_bgc
synthetic_contig_12	False	GCA_003523945.1_ASM352394v1	DOFS01000564.1	ctg199_10	CDS	11781.0	12006.0	1615092	1615317	non_bgc
synthetic_contig_12	False	GCA_018000835.1_ASM1800083v1	JAGNJD010000005	ctg53_22	CDS	18806.0	19505.0	1615317	1616016	non_bgc
synthetic_contig_12	False	GCA_014360465.1_ASM1436046v1	JACIXQ010000012	ctg24_40	CDS	41421.0	42381.0	1616016	1616976	non_bgc
synthetic_contig_12	False	GCA_020061965.1_ASM2006196v1	JAGUXG010000179	ctg163_8	CDS	8376.0	8844.0	1616976	1617444	non_bgc
synthetic_contig_12	False	GCA_014360465.1_ASM1436046v1	JACIXQ010000003	ctg85_41	CDS	26261.0	26786.0	1617444	1617969	non_bgc
synthetic_contig_12	False	GCA_024278555.1_ASM2427855v1	JAJRSX010000108	ctg78_10	CDS	9481.0	9679.0	1617969	1618167	non_bgc
synthetic_contig_12	False	GCA_023132135.1_ASM2313213v1	JAGLYR010000002	ctg112_5	CDS	3525.0	3999.0	1618167	1618641	non_bgc
synthetic_contig_12	False	GCA_021604925.1_ASM2160492v1	BQJX01000018.1	ctg18_7	CDS	6819.0	7674.0	1618641	1619496	non_bgc
synthetic_contig_12	False	GCA_016713535.1_ASM1671353v1	JADJOY010000020	ctg20_29	CDS	31224.0	33831.0	1619496	1622103	non_bgc
synthetic_contig_12	False	GCA_018000835.1_ASM1800083v1	JAGNJD010000021	ctg14_14	CDS	11784.0	12438.0	1622103	1622757	non_bgc
synthetic_contig_12	False	GCA_014305015.1_ASM1430501v1	JACRUB010000160	ctg186_9	CDS	4461.0	5007.0	1622757	1623303	non_bgc
synthetic_contig_12	False	GCA_022737715.1_ASM2273771v1	JAIITD010000143	ctg250_3	CDS	2066.0	2588.0	1623303	1623825	non_bgc
synthetic_contig_12	False	GCA_017997825.1_ASM1799782v1	JAGOEH010000166	ctg179_8	CDS	6454.0	6907.0	1623825	1624278	non_bgc
synthetic_contig_12	False	GCA_017997825.1_ASM1799782v1	JAGOEH010000129	ctg139_7	CDS	8022.0	8367.0	1624278	1624623	non_bgc
synthetic_contig_12	False	GCA_003702495.1_ASM370249v1	REGH01000018.1	ctg87_16	CDS	13154.0	13901.0	1624623	1625370	non_bgc
synthetic_contig_12	False	GCA_020440605.1_ASM2044060v1	JAGRNT010000012	ctg3_22	CDS	21026.0	21797.0	1625370	1626141	non_bgc
synthetic_contig_12	False	GCA_002391675.1_ASM239167v1	DGFM01000016.1	ctg29_7	CDS	7815.0	8190.0	1626141	1626516	non_bgc
synthetic_contig_12	False	GCA_002428325.1_ASM242832v1	DIVR01000042.1	ctg36_47	CDS	46135.0	46663.0	1626516	1627044	non_bgc
synthetic_contig_12	False	GCA_015521565.1_ASM1552156v1	WANX01000087.1	ctg87_18	CDS	18820.0	19654.0	1627044	1627878	non_bgc
synthetic_contig_12	False	GCA_020434085.1_ASM2043408v1	JAGRBM010000258	ctg73_14	CDS	12501.0	13083.0	1627878	1628460	non_bgc
synthetic_contig_12	False	GCA_016178055.1_ASM1617805v1	JACOUC010000071	ctg51_12	CDS	9618.0	9843.0	1628460	1628685	non_bgc
synthetic_contig_12	False	GCA_021209385.1_ASM2120938v1	JAJOIL010000029	ctg34_66	CDS	56241.0	57582.0	1628685	1630026	non_bgc
synthetic_contig_12	False	GCA_016713535.1_ASM1671353v1	JADJOY010000039	ctg39_42	CDS	46166.0	46793.0	1630026	1630653	non_bgc
synthetic_contig_12	False	GCA_018903055.1_ASM1890305v1	JAHIPW010000086	ctg72_10	CDS	9665.0	10310.0	1630653	1631298	non_bgc
synthetic_contig_12	False	GCA_021160245.1_ASM2116024v1	JAGHCW010000034	ctg236_30	CDS	32726.0	34109.0	1631298	1632681	non_bgc
synthetic_contig_12	False	GCA_016713535.1_ASM1671353v1	JADJOY010000028	ctg28_98	CDS	95095.0	95383.0	1632681	1632969	non_bgc
synthetic_contig_12	False	GCA_022539405.1_ASM2253940v1	CP054394.1	ctg1_523	CDS	561510.0	563016.0	1632969	1634475	non_bgc
synthetic_contig_12	False	GCA_018304425.1_ASM1830442v1	JAGVWE010000002	ctg1_468	CDS	416156.0	416957.0	1634475	1635276	non_bgc
synthetic_contig_12	False	GCA_020831705.1_ASM2083170v1	JAFIGB010000285	ctg28_2	CDS	4651.0	5704.0	1635276	1636329	non_bgc
synthetic_contig_12	False	GCA_016183075.1_ASM1618307v1	JACPFH010000239	ctg542_2	CDS	427.0	1885.0	1636329	1637787	non_bgc
synthetic_contig_12	False	GCA_024277725.1_ASM2427772v1	JAJRUP010000165	ctg126_1	CDS	1.0	595.0	1637787	1638381	non_bgc
synthetic_contig_12	False	GCA_016713535.1_ASM1671353v1	JADJOY010000012	ctg12_31	CDS	39265.0	40351.0	1638381	1639467	non_bgc
synthetic_contig_12	False	GCA_023249285.1_ASM2324928v1	JAHFCZ010000001	ctg76_37	CDS	36572.0	37463.0	1639467	1640358	non_bgc
synthetic_contig_12	False	GCA_020633655.1_ASM2063365v1	JACKDF010000004	ctg34_66	CDS	85106.0	86309.0	1640358	1641561	non_bgc
synthetic_contig_12	False	GCA_016183075.1_ASM1618307v1	JACPFH010000030	ctg60_5	CDS	3539.0	4508.0	1641561	1642530	non_bgc
synthetic_contig_12	False	GCA_002391675.1_ASM239167v1	DGFM01000029.1	ctg24_6	CDS	5582.0	6560.0	1642530	1643508	non_bgc
synthetic_contig_12	False	GCA_024655965.1_ASM2465596v1	JANLFL010000001	ctg11_146	CDS	159577.0	161824.0	1643508	1645755	non_bgc
synthetic_contig_12	False	GCA_005893265.1_ASM589326v1	VBOX01000108.1	ctg71_11	CDS	8683.0	9637.0	1645755	1646709	non_bgc
synthetic_contig_12	False	GCA_000739515.1_ASM73951v1	DF820459.1	ctg4_204	CDS	256562.0	257846.0	1646709	1647993	non_bgc
synthetic_contig_12	False	GCA_012027595.1_ASM1202759v1	SNUR01000001.1	ctg1_99	CDS	92806.0	94261.0	1647993	1649448	non_bgc
synthetic_contig_12	False	GCA_000739515.1_ASM73951v1	DF820455.1	ctg8_968	CDS	1154693.0	1156553.0	1649448	1651308	non_bgc
synthetic_contig_12	False	GCA_021795355.1_ASM2179535v1	JAJYPL010000035	ctg2_10	CDS	3505.0	4333.0	1651308	1652136	non_bgc
synthetic_contig_12	False	GCA_014305015.1_ASM1430501v1	JACRUB010000103	ctg93_3	CDS	3720.0	4293.0	1652136	1652709	non_bgc
synthetic_contig_12	False	GCA_024277725.1_ASM2427772v1	JAJRUP010000116	ctg70_11	CDS	12221.0	12866.0	1652709	1653354	non_bgc
synthetic_contig_12	False	GCA_016713535.1_ASM1671353v1	JADJOY010000022	ctg22_70	CDS	77479.0	78700.0	1653354	1654575	non_bgc
synthetic_contig_12	False	GCA_002450755.1_ASM245075v1	DKAI01000062.1	ctg149_15	CDS	8784.0	10452.0	1654575	1656243	non_bgc
synthetic_contig_12	False	GCA_016290135.1_ASM1629013v1	JAEESW010000012	ctg16_7	CDS	6141.0	7137.0	1656243	1657239	non_bgc
synthetic_contig_12	False	GCA_024281145.1_ASM2428114v1	JAMXLN010000141	ctg141_6	CDS	6919.0	7363.0	1657239	1657683	non_bgc
synthetic_contig_12	False	GCA_012027595.1_ASM1202759v1	SNUR01000007.1	ctg7_9	CDS	7481.0	8810.0	1657683	1659012	non_bgc
synthetic_contig_12	False	GCA_002428325.1_ASM242832v1	DIVR01000020.1	ctg10_24	CDS	13749.0	14181.0	1659012	1659444	non_bgc
synthetic_contig_12	False	GCA_016713535.1_ASM1671353v1	JADJOY010000044	ctg44_14	CDS	12608.0	13121.0	1659444	1659957	non_bgc
synthetic_contig_12	False	GCA_012027595.1_ASM1202759v1	SNUR01000002.1	ctg2_270	CDS	234977.0	235763.0	1659957	1660743	non_bgc
synthetic_contig_12	False	GCA_022737715.1_ASM2273771v1	JAIITD010000174	ctg32_2	CDS	1850.0	2372.0	1660743	1661265	non_bgc
synthetic_contig_12	False	GCA_016713535.1_ASM1671353v1	JADJOY010000022	ctg22_32	CDS	33822.0	34707.0	1661265	1662150	non_bgc
synthetic_contig_12	False	GCA_016183075.1_ASM1618307v1	JACPFH010000593	ctg174_4	CDS	2067.0	3057.0	1662150	1663140	non_bgc
synthetic_contig_12	False	GCA_023132135.1_ASM2313213v1	JAGLYR010000085	ctg330_24	CDS	23180.0	23438.0	1663140	1663398	non_bgc
synthetic_contig_12	False	GCA_000739515.1_ASM73951v1	DF820457.1	ctg6_11	CDS	8118.0	8637.0	1663398	1663917	non_bgc
synthetic_contig_12	False	GCA_021160245.1_ASM2116024v1	JAGHCW010000043	ctg216_1	CDS	23.0	152.0	1663917	1664046	non_bgc
synthetic_contig_12	False	GCA_000739515.1_ASM73951v1	DF820460.1	ctg3_192	CDS	246198.0	247098.0	1664046	1664946	non_bgc
synthetic_contig_12	False	GCA_021209385.1_ASM2120938v1	JAJOIL010000028	ctg25_199	CDS	187384.0	188056.0	1664946	1665618	non_bgc
synthetic_contig_12	False	GCA_018725485.1_ASM1872548v1	QLUP01000034.1	ctg133_11	CDS	8663.0	8747.0	1665618	1665702	non_bgc
synthetic_contig_12	False	GCA_900321865.1_Rumen_uncultured_genome_RUG730	ONXP01000031.1	ctg74_26	CDS	25165.0	25519.0	1665702	1666056	non_bgc
synthetic_contig_12	False	GCA_002450755.1_ASM245075v1	DKAI01000215.1	ctg58_2	CDS	857.0	2882.0	1666056	1668081	non_bgc
synthetic_contig_12	False	GCA_023145315.1_ASM2314531v1	JAGLEA010000053	ctg232_9	CDS	5046.0	6402.0	1668081	1669437	non_bgc
synthetic_contig_12	False	GCA_014728125.1_ASM1472812v1	WJMD01000179.1	ctg142_1	CDS	2.0	860.0	1669437	1670295	non_bgc
synthetic_contig_12	False	GCA_012729785.1_ASM1272978v1	JAAYCL010000036	ctg29_115	CDS	119872.0	121444.0	1670295	1671867	non_bgc
synthetic_contig_12	False	GCA_020434085.1_ASM2043408v1	JAGRBM010000563	ctg422_3	CDS	1621.0	2533.0	1671867	1672779	non_bgc
synthetic_contig_12	False	GCA_020633655.1_ASM2063365v1	JACKDF010000004	ctg34_417	CDS	511599.0	512289.0	1672779	1673469	non_bgc
synthetic_contig_12	False	GCA_012842325.1_ASM1284232v1	DUTA01000066.1	ctg57_5	CDS	2918.0	3683.0	1673469	1674234	non_bgc
synthetic_contig_12	False	GCA_002502135.1_ASM250213v1	DAPM01000022.1	ctg16_20	CDS	18010.0	18244.0	1674234	1674468	non_bgc
synthetic_contig_12	False	GCA_022539405.1_ASM2253940v1	CP054394.1	ctg1_2545	CDS	2744214.0	2745666.0	1674468	1675920	non_bgc
synthetic_contig_12	False	GCA_900114655.1_IMG-taxon_2642422548_annotated_assembly	FOTT01000026.1	ctg32_18	CDS	20970.0	22368.0	1675920	1677318	non_bgc
synthetic_contig_12	False	GCA_021160245.1_ASM2116024v1	JAGHCW010000225	ctg19_18	CDS	20122.0	20278.0	1677318	1677474	non_bgc
synthetic_contig_12	False	GCA_021604925.1_ASM2160492v1	BQJX01000210.1	ctg210_1	CDS	2.0	113.0	1677474	1677585	non_bgc
synthetic_contig_12	False	GCA_024277725.1_ASM2427772v1	JAJRUP010000149	ctg108_21	CDS	26376.0	27717.0	1677585	1678926	non_bgc
synthetic_contig_12	False	GCA_002450755.1_ASM245075v1	DKAI01000027.1	ctg81_5	CDS	1829.0	3107.0	1678926	1680204	non_bgc
synthetic_contig_12	False	GCA_903897985.1_freshwater_MAG_---_AlinenSedimentsD2_bin-1424	CAIUDS010000316	ctg316_3	CDS	4512.0	5274.0	1680204	1680966	non_bgc
synthetic_contig_12	False	GCA_024655965.1_ASM2465596v1	JANLFL010000002	ctg22_414	CDS	413971.0	414574.0	1680966	1681569	non_bgc
synthetic_contig_12	False	GCA_000828575.1_ASM82857v1	AP011952.1	ctg1_1326	CDS	1283653.0	1284646.0	1681569	1682562	non_bgc
synthetic_contig_12	False	GCA_020831705.1_ASM2083170v1	JAFIGB010000081	ctg414_9	CDS	9361.0	10492.0	1682562	1683693	non_bgc
synthetic_contig_12	False	GCA_022539405.1_ASM2253940v1	CP054394.1	ctg1_1651	CDS	1772759.0	1774160.0	1683693	1685094	non_bgc
synthetic_contig_12	False	GCA_003523945.1_ASM352394v1	DOFS01000262.1	ctg98_11	CDS	7674.0	8799.0	1685094	1686219	non_bgc
synthetic_contig_12	False	GCA_016178055.1_ASM1617805v1	JACOUC010000037	ctg27_12	CDS	10516.0	11494.0	1686219	1687197	non_bgc
synthetic_contig_12	False	GCA_020440605.1_ASM2044060v1	JAGRNT010000020	ctg12_41	CDS	44869.0	45349.0	1687197	1687677	non_bgc
synthetic_contig_12	False	GCA_024281145.1_ASM2428114v1	JAMXLN010000135	ctg135_12	CDS	9493.0	10417.0	1687677	1688601	non_bgc
synthetic_contig_12	False	GCA_000828575.1_ASM82857v1	AP011952.1	ctg1_304	CDS	267050.0	268640.0	1688601	1690191	non_bgc
synthetic_contig_12	False	GCA_903893785.1_freshwater_MAG_---_LaPlata_bin-0729	CAITNQ010000180	ctg180_25	CDS	29501.0	30734.0	1690191	1691424	non_bgc
synthetic_contig_12	False	GCA_002450755.1_ASM245075v1	DKAI01000001.1	ctg62_2	CDS	305.0	1664.0	1691424	1692783	non_bgc
synthetic_contig_12	False	GCA_022865845.1_ASM2286584v1	JALHUC010000574	ctg459_2	CDS	514.0	2227.0	1692783	1694496	non_bgc
synthetic_contig_12	False	GCA_900114655.1_IMG-taxon_2642422548_annotated_assembly	FOTT01000016.1	ctg9_59	CDS	70245.0	71268.0	1694496	1695519	non_bgc
synthetic_contig_12	False	GCA_023132135.1_ASM2313213v1	JAGLYR010000004	ctg280_9	CDS	7685.0	8684.0	1695519	1696518	non_bgc
synthetic_contig_12	False	GCA_003702495.1_ASM370249v1	REGH01000025.1	ctg9_14	CDS	8908.0	9523.0	1696518	1697133	non_bgc
synthetic_contig_12	False	GCA_003599815.1_ASM359981v1	QZJZ01000010.1	ctg2_9	CDS	6170.0	6662.0	1697133	1697625	non_bgc
synthetic_contig_12	False	GCA_017997825.1_ASM1799782v1	JAGOEH010000066	ctg8_10	CDS	14862.0	15618.0	1697625	1698381	non_bgc
synthetic_contig_12	False	GCA_003523945.1_ASM352394v1	DOFS01000039.1	ctg83_1	CDS	409.0	1021.0	1698381	1698993	non_bgc
synthetic_contig_12	False	GCA_020061965.1_ASM2006196v1	JAGUXG010000182	ctg204_3	CDS	1785.0	2496.0	1698993	1699704	non_bgc
synthetic_contig_12	False	GCA_000739515.1_ASM73951v1	DF820457.1	ctg6_531	CDS	637187.0	640601.0	1699704	1703118	non_bgc
synthetic_contig_12	False	GCA_900114655.1_IMG-taxon_2642422548_annotated_assembly	FOTT01000003.1	ctg14_76	CDS	81911.0	83399.0	1703118	1704606	non_bgc
synthetic_contig_12	False	GCA_021604925.1_ASM2160492v1	BQJX01000514.1	ctg514_2	CDS	1198.0	1954.0	1704606	1705362	non_bgc
synthetic_contig_12	False	GCA_020722725.1_ASM2072272v1	DYKG01000030.1	ctg82_13	CDS	10018.0	10423.0	1705362	1705767	non_bgc
synthetic_contig_12	False	GCA_020722945.1_ASM2072294v1	DYJV01000009.1	ctg134_31	CDS	34449.0	35454.0	1705767	1706772	non_bgc
synthetic_contig_12	False	GCA_020633655.1_ASM2063365v1	JACKDF010000008	ctg78_93	CDS	109363.0	109732.0	1706772	1707141	non_bgc
synthetic_contig_12	False	GCA_016713535.1_ASM1671353v1	JADJOY010000003	ctg3_255	CDS	257338.0	258526.0	1707141	1708329	non_bgc
synthetic_contig_12	False	GCA_020722945.1_ASM2072294v1	DYJV01000029.1	ctg30_19	CDS	13844.0	14753.0	1708329	1709238	non_bgc
synthetic_contig_12	False	GCA_016212085.1_ASM1621208v1	JACRHL010000011	ctg6_135	CDS	142366.0	144361.0	1709238	1711233	non_bgc
synthetic_contig_12	False	GCA_023132135.1_ASM2313213v1	JAGLYR010000236	ctg153_13	CDS	16925.0	18146.0	1711233	1712454	non_bgc
synthetic_contig_12	False	GCA_020722725.1_ASM2072272v1	DYKG01000001.1	ctg61_102	CDS	143805.0	145182.0	1712454	1713831	non_bgc
synthetic_contig_12	False	GCA_002428325.1_ASM242832v1	DIVR01000076.1	ctg23_29	CDS	36666.0	39135.0	1713831	1716300	non_bgc
synthetic_contig_12	False	GCA_002428325.1_ASM242832v1	DIVR01000003.1	ctg78_2	CDS	4655.0	5474.0	1716300	1717119	non_bgc
synthetic_contig_12	False	GCA_023249285.1_ASM2324928v1	JAHFCZ010000029	ctg61_13	CDS	13592.0	13859.0	1717119	1717386	non_bgc
synthetic_contig_12	False	GCA_016290135.1_ASM1629013v1	JAEESW010000047	ctg29_2	CDS	562.0	1813.0	1717386	1718637	non_bgc
synthetic_contig_12	False	GCA_016183075.1_ASM1618307v1	JACPFH010000041	ctg604_6	CDS	3564.0	4143.0	1718637	1719216	non_bgc
synthetic_contig_12	False	GCA_016212085.1_ASM1621208v1	JACRHL010000019	ctg16_249	CDS	276822.0	277053.0	1719216	1719447	non_bgc
synthetic_contig_12	False	GCA_012027595.1_ASM1202759v1	SNUR01000001.1	ctg1_945	CDS	843867.0	844668.0	1719447	1720248	non_bgc
synthetic_contig_12	False	GCA_024655965.1_ASM2465596v1	JANLFL010000002	ctg22_363	CDS	367435.0	369514.0	1720248	1722327	non_bgc
synthetic_contig_12	False	GCA_024278555.1_ASM2427855v1	JAJRSX010000087	ctg56_13	CDS	14595.0	14910.0	1722327	1722642	non_bgc
synthetic_contig_12	False	GCA_024278555.1_ASM2427855v1	JAJRSX010000171	ctg151_4	CDS	2979.0	4758.0	1722642	1724421	non_bgc
synthetic_contig_12	False	GCA_903893785.1_freshwater_MAG_---_LaPlata_bin-0729	CAITNQ010000219	ctg219_2	CDS	1172.0	1280.0	1724421	1724529	non_bgc
synthetic_contig_12	False	GCA_003702495.1_ASM370249v1	REGH01000009.1	ctg54_38	CDS	29800.0	30853.0	1724529	1725582	non_bgc
synthetic_contig_12	False	GCA_022539405.1_ASM2253940v1	CP054394.1	ctg1_2764	CDS	2960385.0	2960622.0	1725582	1725819	non_bgc
synthetic_contig_12	False	GCA_021209385.1_ASM2120938v1	JAJOIL010000001	ctg30_136	CDS	146128.0	147439.0	1725819	1727130	non_bgc
synthetic_contig_12	False	GCA_023249255.1_ASM2324925v1	JAHFCY010000001	ctg169_70	CDS	63700.0	64642.0	1727130	1728072	non_bgc
synthetic_contig_12	False	GCA_021209385.1_ASM2120938v1	JAJOIL010000037	ctg13_180	CDS	191124.0	191430.0	1728072	1728378	non_bgc
synthetic_contig_12	False	GCA_002428325.1_ASM242832v1	DIVR01000012.1	ctg19_3	CDS	2416.0	5788.0	1728378	1731750	non_bgc
synthetic_contig_12	False	GCA_020633655.1_ASM2063365v1	JACKDF010000012	ctg4_70	CDS	105357.0	105588.0	1731750	1731981	non_bgc
synthetic_contig_12	False	GCA_020831705.1_ASM2083170v1	JAFIGB010000323	ctg228_8	CDS	8415.0	9864.0	1731981	1733430	non_bgc
synthetic_contig_12	False	GCA_022819805.1_ASM2281980v1	JAJEGO010000014	ctg40_3	CDS	2266.0	3058.0	1733430	1734222	non_bgc
synthetic_contig_12	False	GCA_021795355.1_ASM2179535v1	JAJYPL010000011	ctg50_10	CDS	6499.0	7984.0	1734222	1735707	non_bgc
synthetic_contig_12	False	GCA_024277725.1_ASM2427772v1	JAJRUP010000096	ctg49_19	CDS	15595.0	16309.0	1735707	1736421	non_bgc
synthetic_contig_12	False	GCA_020722945.1_ASM2072294v1	DYJV01000008.1	ctg123_40	CDS	44977.0	45991.0	1736421	1737435	non_bgc
synthetic_contig_12	False	GCA_002428325.1_ASM242832v1	DIVR01000007.1	ctg30_41	CDS	44896.0	47518.0	1737435	1740057	non_bgc
synthetic_contig_12	False	GCA_020722725.1_ASM2072272v1	DYKG01000011.1	ctg32_21	CDS	13691.0	14237.0	1740057	1740603	non_bgc
synthetic_contig_12	False	GCA_012842325.1_ASM1284232v1	DUTA01000127.1	ctg129_12	CDS	11691.0	12306.0	1740603	1741218	non_bgc
synthetic_contig_12	False	GCA_003702495.1_ASM370249v1	REGH01000008.1	ctg37_57	CDS	33871.0	34009.0	1741218	1741356	non_bgc
synthetic_contig_12	False	GCA_015521565.1_ASM1552156v1	WANX01000036.1	ctg36_31	CDS	21092.0	21869.0	1741356	1742133	non_bgc
synthetic_contig_12	False	GCA_021604925.1_ASM2160492v1	BQJX01000064.1	ctg64_9	CDS	9381.0	9537.0	1742133	1742289	non_bgc
synthetic_contig_12	False	GCA_024281145.1_ASM2428114v1	JAMXLN010000018	ctg18_12	CDS	10684.0	11869.0	1742289	1743474	non_bgc
synthetic_contig_12	False	GCA_016713535.1_ASM1671353v1	JADJOY010000039	ctg39_86	CDS	90084.0	90951.0	1743474	1744341	non_bgc
synthetic_contig_12	False	GCA_003523945.1_ASM352394v1	DOFS01000293.1	ctg51_10	CDS	9565.0	10786.0	1744341	1745562	non_bgc
synthetic_contig_12	False	GCA_000739515.1_ASM73951v1	DF820455.1	ctg8_501	CDS	598019.0	599900.0	1745562	1747443	non_bgc
synthetic_contig_12	False	GCA_005893265.1_ASM589326v1	VBOX01000049.1	ctg78_9	CDS	7791.0	8535.0	1747443	1748187	non_bgc
synthetic_contig_12	False	GCA_022865845.1_ASM2286584v1	JALHUC010000270	ctg118_3	CDS	1046.0	1829.0	1748187	1748970	non_bgc
synthetic_contig_12	False	GCA_016290135.1_ASM1629013v1	JAEESW010000006	ctg44_33	CDS	41703.0	42321.0	1748970	1749588	non_bgc
synthetic_contig_12	False	GCA_002428325.1_ASM242832v1	DIVR01000036.1	ctg52_4	CDS	2308.0	2956.0	1749588	1750236	non_bgc
synthetic_contig_12	False	GCA_002428325.1_ASM242832v1	DIVR01000058.1	ctg45_4	CDS	3849.0	3975.0	1750236	1750362	non_bgc
synthetic_contig_12	False	GCA_020831705.1_ASM2083170v1	JAFIGB010000350	ctg43_1	CDS	1.0	226.0	1750362	1750587	non_bgc
synthetic_contig_12	False	GCA_018304425.1_ASM1830442v1	JAGVWE010000004	ctg3_62	CDS	61720.0	62341.0	1750587	1751208	non_bgc
synthetic_contig_12	False	GCA_016713535.1_ASM1671353v1	JADJOY010000001	ctg1_125	CDS	150312.0	151248.0	1751208	1752144	non_bgc
synthetic_contig_12	False	GCA_021209385.1_ASM2120938v1	JAJOIL010000013	ctg15_11	CDS	7993.0	8374.0	1752144	1752525	non_bgc
synthetic_contig_12	False	GCA_002428325.1_ASM242832v1	DIVR01000060.1	ctg41_33	CDS	39516.0	40107.0	1752525	1753116	non_bgc
synthetic_contig_12	False	GCA_016183075.1_ASM1618307v1	JACPFH010000029	ctg694_2	CDS	1342.0	1780.0	1753116	1753554	non_bgc
synthetic_contig_12	False	GCA_020722725.1_ASM2072272v1	DYKG01000011.1	ctg32_41	CDS	25347.0	31428.0	1753554	1759635	non_bgc
synthetic_contig_12	False	GCA_016183075.1_ASM1618307v1	JACPFH010000141	ctg406_3	CDS	1136.0	1901.0	1759635	1760400	non_bgc
synthetic_contig_12	False	GCA_903897985.1_freshwater_MAG_---_AlinenSedimentsD2_bin-1424	CAIUDS010000139	ctg139_7	CDS	4123.0	5104.0	1760400	1761381	non_bgc
synthetic_contig_12	False	GCA_003599815.1_ASM359981v1	QZJZ01000054.1	ctg11_52	CDS	61847.0	62243.0	1761381	1761777	non_bgc
synthetic_contig_12	False	GCA_017997825.1_ASM1799782v1	JAGOEH010000114	ctg123_5	CDS	6814.0	8092.0	1761777	1763055	non_bgc
synthetic_contig_12	False	GCA_016202395.1_ASM1620239v1	JACQOV010000095	ctg76_19	CDS	18019.0	18664.0	1763055	1763700	non_bgc
synthetic_contig_12	False	GCA_016178055.1_ASM1617805v1	JACOUC010000003	ctg22_8	CDS	44377.0	45109.0	1763700	1764432	non_bgc
synthetic_contig_12	False	GCA_024278555.1_ASM2427855v1	JAJRSX010000036	ctg4_8	CDS	9694.0	10117.0	1764432	1764855	non_bgc
synthetic_contig_12	False	GCA_020434085.1_ASM2043408v1	JAGRBM010000360	ctg192_6	CDS	8490.0	9063.0	1764855	1765428	non_bgc
synthetic_contig_12	False	GCA_023249255.1_ASM2324925v1	JAHFCY010000338	ctg140_2	CDS	765.0	1629.0	1765428	1766292	non_bgc
synthetic_contig_12	False	GCA_014360465.1_ASM1436046v1	JACIXQ010000020	ctg75_17	CDS	16773.0	17811.0	1766292	1767330	non_bgc
synthetic_contig_12	False	GCA_024278555.1_ASM2427855v1	JAJRSX010000146	ctg123_5	CDS	4513.0	5842.0	1767330	1768659	non_bgc
synthetic_contig_12	False	GCA_002450755.1_ASM245075v1	DKAI01000127.1	ctg11_4	CDS	3272.0	5126.0	1768659	1770513	non_bgc
synthetic_contig_12	False	GCA_021160245.1_ASM2116024v1	JAGHCW010000137	ctg156_1	CDS	0.0	117.0	1770513	1770630	non_bgc
synthetic_contig_12	False	GCA_021604925.1_ASM2160492v1	BQJX01000389.1	ctg389_4	CDS	2151.0	2709.0	1770630	1771188	non_bgc
synthetic_contig_12	False	GCA_024655965.1_ASM2465596v1	JANLFL010000002	ctg22_224	CDS	223601.0	225143.0	1771188	1772730	non_bgc
synthetic_contig_12	False	GCA_016290135.1_ASM1629013v1	JAEESW010000006	ctg44_69	CDS	87636.0	89442.0	1772730	1774536	non_bgc
synthetic_contig_12	False	GCA_018725485.1_ASM1872548v1	QLUP01000005.1	ctg150_18	CDS	20221.0	20410.0	1774536	1774725	non_bgc
synthetic_contig_12	False	GCA_020831705.1_ASM2083170v1	JAFIGB010000056	ctg494_3	CDS	1864.0	2638.0	1774725	1775499	non_bgc
synthetic_contig_12	False	GCA_903897985.1_freshwater_MAG_---_AlinenSedimentsD2_bin-1424	CAIUDS010000087	ctg87_1	CDS	1.0	229.0	1775499	1775727	non_bgc
synthetic_contig_12	False	GCA_022865845.1_ASM2286584v1	JALHUC010000570	ctg453_6	CDS	5359.0	6088.0	1775727	1776456	non_bgc
synthetic_contig_12	False	GCA_022539405.1_ASM2253940v1	CP054394.1	ctg1_15	CDS	17248.0	17743.0	1776456	1776951	non_bgc
synthetic_contig_12	False	GCA_018903055.1_ASM1890305v1	JAHIPW010000175	ctg170_10	CDS	5774.0	6398.0	1776951	1777575	non_bgc
synthetic_contig_12	False	GCA_012518875.1_ASM1251887v1	JAAYRI010000027	ctg105_28	CDS	21853.0	22438.0	1777575	1778160	non_bgc
synthetic_contig_12	False	GCA_020633655.1_ASM2063365v1	JACKDF010000006	ctg56_146	CDS	196032.0	197535.0	1778160	1779663	non_bgc
synthetic_contig_12	False	GCA_003599815.1_ASM359981v1	QZJZ01000048.1	ctg73_27	CDS	19274.0	20336.0	1779663	1780725	non_bgc
synthetic_contig_12	False	GCA_003556865.1_ASM355686v1	PWQF01000247.1	ctg140_8	CDS	9056.0	9284.0	1780725	1780953	non_bgc
synthetic_contig_12	False	GCA_024278555.1_ASM2427855v1	JAJRSX010000165	ctg145_4	CDS	3987.0	5037.0	1780953	1782003	non_bgc
synthetic_contig_12	False	GCA_020722725.1_ASM2072272v1	DYKG01000029.1	ctg80_34	CDS	41090.0	41735.0	1782003	1782648	non_bgc
synthetic_contig_12	False	GCA_016183075.1_ASM1618307v1	JACPFH010000209	ctg529_2	CDS	588.0	2511.0	1782648	1784571	non_bgc
synthetic_contig_12	False	GCA_021209385.1_ASM2120938v1	JAJOIL010000037	ctg13_181	CDS	191712.0	192633.0	1784571	1785492	non_bgc
synthetic_contig_12	False	GCA_024281145.1_ASM2428114v1	JAMXLN010000373	ctg373_15	CDS	10060.0	10312.0	1785492	1785744	non_bgc
synthetic_contig_12	False	GCA_020633655.1_ASM2063365v1	JACKDF010000004	ctg34_33	CDS	43116.0	43764.0	1785744	1786392	non_bgc
synthetic_contig_12	False	GCA_018000835.1_ASM1800083v1	JAGNJD010000011	ctg65_30	CDS	30041.0	31217.0	1786392	1787568	non_bgc
synthetic_contig_12	False	GCA_003523945.1_ASM352394v1	DOFS01000027.1	ctg8_1	CDS	0.0	108.0	1787568	1787676	non_bgc
synthetic_contig_12	False	GCA_024278555.1_ASM2427855v1	JAJRSX010000211	ctg192_19	CDS	14472.0	14892.0	1787676	1788096	non_bgc
synthetic_contig_12	False	GCA_020061965.1_ASM2006196v1	JAGUXG010000049	ctg147_1	CDS	1.0	466.0	1788096	1788561	non_bgc
synthetic_contig_12	False	GCA_014728125.1_ASM1472812v1	WJMD01000023.1	ctg126_3	CDS	4813.0	5125.0	1788561	1788873	non_bgc
synthetic_contig_12	False	GCA_020722945.1_ASM2072294v1	DYJV01000001.1	ctg44_10	CDS	12279.0	12795.0	1788873	1789389	non_bgc
synthetic_contig_12	False	GCA_024277725.1_ASM2427772v1	JAJRUP010000142	ctg100_5	CDS	3659.0	5045.0	1789389	1790775	non_bgc
synthetic_contig_12	False	GCA_016713535.1_ASM1671353v1	JADJOY010000033	ctg33_43	CDS	43835.0	44663.0	1790775	1791603	non_bgc
synthetic_contig_12	False	GCA_016183075.1_ASM1618307v1	JACPFH010000286	ctg616_3	CDS	958.0	2020.0	1791603	1792665	non_bgc
synthetic_contig_12	False	GCA_903916325.1_freshwater_MAG_---_AM-lipid-01-D7_bin-0801	CAIWWK010000207	ctg207_13	CDS	9185.0	9728.0	1792665	1793208	non_bgc
synthetic_contig_12	False	GCA_023145315.1_ASM2314531v1	JAGLEA010000149	ctg56_5	CDS	2932.0	3640.0	1793208	1793916	non_bgc
synthetic_contig_12	False	GCA_024281145.1_ASM2428114v1	JAMXLN010000007	ctg7_8	CDS	12168.0	12567.0	1793916	1794315	non_bgc
synthetic_contig_12	False	GCA_019314185.1_ASM1931418v1	JAFCZU010000008	ctg631_3	CDS	2985.0	4071.0	1794315	1795401	non_bgc
synthetic_contig_12	False	GCA_020440605.1_ASM2044060v1	JAGRNT010000001	ctg11_144	CDS	167956.0	168976.0	1795401	1796421	non_bgc
synthetic_contig_12	False	GCA_003523945.1_ASM352394v1	DOFS01000384.1	ctg124_4	CDS	2232.0	2376.0	1796421	1796565	non_bgc
synthetic_contig_12	False	GCA_001730085.1_AB1_pvc	MDLB01000013.1	ctg13_3	CDS	2993.0	4040.0	1796565	1797612	non_bgc
synthetic_contig_12	False	GCA_016183075.1_ASM1618307v1	JACPFH010000244	ctg534_9	CDS	6814.0	6955.0	1797612	1797753	non_bgc
synthetic_contig_12	False	GCA_021604925.1_ASM2160492v1	BQJX01000234.1	ctg234_4	CDS	3618.0	4377.0	1797753	1798512	non_bgc
synthetic_contig_12	False	GCA_020831705.1_ASM2083170v1	JAFIGB010000418	ctg173_36	CDS	35909.0	36176.0	1798512	1798779	non_bgc
synthetic_contig_12	False	GCA_023249255.1_ASM2324925v1	JAHFCY010000019	ctg82_20	CDS	18126.0	18429.0	1798779	1799082	non_bgc
synthetic_contig_12	False	GCA_012027595.1_ASM1202759v1	SNUR01000003.1	ctg3_92	CDS	89244.0	90282.0	1799082	1800120	non_bgc
synthetic_contig_12	False	GCA_024278555.1_ASM2427855v1	JAJRSX010000088	ctg57_14	CDS	13488.0	14460.0	1800120	1801092	non_bgc
synthetic_contig_12	False	GCA_015222555.1_ASM1522255v1	JADFVM010000184	ctg88_7	CDS	5642.0	6059.0	1801092	1801509	non_bgc
synthetic_contig_12	False	GCA_022819805.1_ASM2281980v1	JAJEGO010000014	ctg40_15	CDS	13610.0	14225.0	1801509	1802124	non_bgc
synthetic_contig_12	False	GCA_023132135.1_ASM2313213v1	JAGLYR010000129	ctg34_8	CDS	4616.0	5072.0	1802124	1802580	non_bgc
synthetic_contig_12	False	GCA_020633655.1_ASM2063365v1	JACKDF010000007	ctg67_27	CDS	33484.0	34468.0	1802580	1803564	non_bgc
synthetic_contig_12	False	GCA_903897985.1_freshwater_MAG_---_AlinenSedimentsD2_bin-1424	CAIUDS010000024	ctg24_2	CDS	585.0	1794.0	1803564	1804773	non_bgc
synthetic_contig_12	False	GCA_021604925.1_ASM2160492v1	BQJX01000178.1	ctg178_2	CDS	657.0	1344.0	1804773	1805460	non_bgc
synthetic_contig_12	False	GCA_018000835.1_ASM1800083v1	JAGNJD010000033	ctg30_2	CDS	1901.0	2192.0	1805460	1805751	non_bgc
synthetic_contig_12	False	GCA_016713535.1_ASM1671353v1	JADJOY010000020	ctg20_219	CDS	249589.0	249871.0	1805751	1806033	non_bgc
synthetic_contig_12	False	GCA_020831705.1_ASM2083170v1	JAFIGB010000307	ctg104_4	CDS	4577.0	5729.0	1806033	1807185	non_bgc
synthetic_contig_12	False	GCA_016183075.1_ASM1618307v1	JACPFH010000365	ctg697_1	CDS	2.0	125.0	1807185	1807308	non_bgc
synthetic_contig_12	False	GCA_018725485.1_ASM1872548v1	QLUP01000006.1	ctg161_20	CDS	17576.0	18410.0	1807308	1808142	non_bgc
synthetic_contig_12	False	GCA_021160245.1_ASM2116024v1	JAGHCW010000060	ctg35_1	CDS	2.0	4778.0	1808142	1812918	non_bgc
synthetic_contig_12	False	GCA_020831705.1_ASM2083170v1	JAFIGB010000403	ctg241_12	CDS	11765.0	12278.0	1812918	1813431	non_bgc
synthetic_contig_12	False	GCA_022539405.1_ASM2253940v1	CP054394.1	ctg1_2886	CDS	3095256.0	3096765.0	1813431	1814940	non_bgc
synthetic_contig_12	False	GCA_016290135.1_ASM1629013v1	JAEESW010000006	ctg44_27	CDS	37001.0	37727.0	1814940	1815666	non_bgc
synthetic_contig_12	False	GCA_020722945.1_ASM2072294v1	DYJV01000057.1	ctg96_7	CDS	6769.0	7228.0	1815666	1816125	non_bgc
synthetic_contig_12	False	GCA_003599815.1_ASM359981v1	QZJZ01000073.1	ctg5_81	CDS	83496.0	84849.0	1816125	1817478	non_bgc
synthetic_contig_12	False	GCA_023249285.1_ASM2324928v1	JAHFCZ010000026	ctg54_7	CDS	12545.0	12926.0	1817478	1817859	non_bgc
synthetic_contig_12	False	GCA_003251175.1_ASM325117v1	QKHC01000024.1	ctg139_23	CDS	16887.0	16992.0	1817859	1817964	non_bgc
synthetic_contig_12	False	GCA_018304425.1_ASM1830442v1	JAGVWE010000002	ctg1_364	CDS	324935.0	325256.0	1817964	1818285	non_bgc
synthetic_contig_12	False	GCA_900114655.1_IMG-taxon_2642422548_annotated_assembly	FOTT01000012.1	ctg30_58	CDS	51958.0	53200.0	1818285	1819527	non_bgc
synthetic_contig_12	False	GCA_022819805.1_ASM2281980v1	JAJEGO010000052	ctg48_8	CDS	7749.0	8541.0	1819527	1820319	non_bgc
synthetic_contig_12	False	GCA_020440605.1_ASM2044060v1	JAGRNT010000035	ctg28_7	CDS	5248.0	5533.0	1820319	1820604	non_bgc
synthetic_contig_12	False	GCA_018304425.1_ASM1830442v1	JAGVWE010000003	ctg5_77	CDS	66186.0	68793.0	1820604	1823211	non_bgc
synthetic_contig_12	False	GCA_020831705.1_ASM2083170v1	JAFIGB010000344	ctg301_3	CDS	4657.0	4987.0	1823211	1823541	non_bgc
synthetic_contig_12	False	GCA_021209385.1_ASM2120938v1	JAJOIL010000027	ctg18_48	CDS	49878.0	51966.0	1823541	1825629	non_bgc
synthetic_contig_12	False	GCA_024281145.1_ASM2428114v1	JAMXLN010000328	ctg328_6	CDS	5502.0	6729.0	1825629	1826856	non_bgc
synthetic_contig_12	False	GCA_021604925.1_ASM2160492v1	BQJX01000365.1	ctg365_2	CDS	858.0	2007.0	1826856	1828005	non_bgc
synthetic_contig_12	False	GCA_003523945.1_ASM352394v1	DOFS01000120.1	ctg29_3	CDS	1552.0	2146.0	1828005	1828599	non_bgc
synthetic_contig_12	False	GCA_000739515.1_ASM73951v1	DF820459.1	ctg4_934	CDS	1082666.0	1085369.0	1828599	1831302	non_bgc
synthetic_contig_12	False	GCA_016713535.1_ASM1671353v1	JADJOY010000046	ctg46_26	CDS	30541.0	30964.0	1831302	1831725	non_bgc
synthetic_contig_12	False	GCA_018260755.1_ASM1826075v1	JAGTWP010000014	ctg47_9	CDS	9271.0	9691.0	1831725	1832145	non_bgc
synthetic_contig_12	False	GCA_021604925.1_ASM2160492v1	BQJX01000043.1	ctg43_4	CDS	3917.0	4631.0	1832145	1832859	non_bgc
synthetic_contig_12	False	GCA_024277725.1_ASM2427772v1	JAJRUP010000158	ctg117_4	CDS	2795.0	3368.0	1832859	1833432	non_bgc
synthetic_contig_12	False	GCA_020434085.1_ASM2043408v1	JAGRBM010000292	ctg114_3	CDS	1231.0	2545.0	1833432	1834746	non_bgc
synthetic_contig_12	False	GCA_003599815.1_ASM359981v1	QZJZ01000082.1	ctg16_21	CDS	29791.0	30802.0	1834746	1835757	non_bgc
synthetic_contig_12	False	GCA_020722725.1_ASM2072272v1	DYKG01000054.1	ctg43_5	CDS	2780.0	4196.0	1835757	1837173	non_bgc
synthetic_contig_12	False	GCA_002428325.1_ASM242832v1	DIVR01000065.1	ctg69_35	CDS	37492.0	38605.0	1837173	1838286	non_bgc
synthetic_contig_12	False	GCA_016183075.1_ASM1618307v1	JACPFH010000094	ctg23_1	CDS	109.0	502.0	1838286	1838679	non_bgc
synthetic_contig_12	False	GCA_014728125.1_ASM1472812v1	WJMD01000169.1	ctg129_4	CDS	7550.0	10718.0	1838679	1841847	non_bgc
synthetic_contig_12	False	GCA_002391675.1_ASM239167v1	DGFM01000024.1	ctg40_7	CDS	16552.0	18280.0	1841847	1843575	non_bgc
synthetic_contig_12	False	GCA_018260755.1_ASM1826075v1	JAGTWP010000051	ctg7_3	CDS	3268.0	3544.0	1843575	1843851	non_bgc
synthetic_contig_12	False	GCA_016713535.1_ASM1671353v1	JADJOY010000003	ctg3_354	CDS	370168.0	371002.0	1843851	1844685	non_bgc
synthetic_contig_12	False	GCA_020722945.1_ASM2072294v1	DYJV01000009.1	ctg134_26	CDS	28295.0	28667.0	1844685	1845057	non_bgc
synthetic_contig_12	False	GCA_020440605.1_ASM2044060v1	JAGRNT010000007	ctg53_140	CDS	188000.0	190343.0	1845057	1847400	non_bgc
synthetic_contig_12	False	GCA_021160245.1_ASM2116024v1	JAGHCW010000093	ctg34_27	CDS	17123.0	17423.0	1847400	1847700	non_bgc
synthetic_contig_12	False	GCA_022737715.1_ASM2273771v1	JAIITD010000066	ctg171_1	CDS	1.0	589.0	1847700	1848288	non_bgc
synthetic_contig_12	False	GCA_021795355.1_ASM2179535v1	JAJYPL010000028	ctg39_9	CDS	10158.0	11028.0	1848288	1849158	non_bgc
synthetic_contig_12	False	GCA_020434085.1_ASM2043408v1	JAGRBM010000586	ctg449_1	CDS	1.0	196.0	1849158	1849353	non_bgc
synthetic_contig_12	False	GCA_002428325.1_ASM242832v1	DIVR01000036.1	ctg52_28	CDS	22952.0	23813.0	1849353	1850214	non_bgc
synthetic_contig_12	False	GCA_012518875.1_ASM1251887v1	JAAYRI010000088	ctg210_8	CDS	9129.0	10269.0	1850214	1851354	non_bgc
synthetic_contig_12	False	GCA_020722725.1_ASM2072272v1	DYKG01000080.1	ctg12_3	CDS	2678.0	3623.0	1851354	1852299	non_bgc
synthetic_contig_12	False	GCA_023132135.1_ASM2313213v1	JAGLYR010000291	ctg214_5	CDS	2810.0	3041.0	1852299	1852530	non_bgc
synthetic_contig_12	False	GCA_001730085.1_AB1_pvc	MDLB01000082.1	ctg82_2	CDS	485.0	1469.0	1852530	1853514	non_bgc
synthetic_contig_12	False	GCA_003599815.1_ASM359981v1	QZJZ01000105.1	ctg6_18	CDS	16280.0	17078.0	1853514	1854312	non_bgc
synthetic_contig_12	False	GCA_015521565.1_ASM1552156v1	WANX01000034.1	ctg34_46	CDS	43714.0	44356.0	1854312	1854954	non_bgc
synthetic_contig_12	False	GCA_014305015.1_ASM1430501v1	JACRUB010000085	ctg166_7	CDS	6933.0	8514.0	1854954	1856535	non_bgc
synthetic_contig_12	False	GCA_023249255.1_ASM2324925v1	JAHFCY010000200	ctg252_5	CDS	4330.0	5665.0	1856535	1857870	non_bgc
synthetic_contig_12	False	GCA_002391675.1_ASM239167v1	DGFM01000001.1	ctg48_23	CDS	20875.0	22183.0	1857870	1859178	non_bgc
synthetic_contig_12	False	GCA_002502135.1_ASM250213v1	DAPM01000006.1	ctg13_15	CDS	14696.0	15050.0	1859178	1859532	non_bgc
synthetic_contig_12	False	GCA_016713535.1_ASM1671353v1	JADJOY010000044	ctg44_41	CDS	44424.0	44868.0	1859532	1859976	non_bgc
synthetic_contig_12	False	GCA_000739515.1_ASM73951v1	DF820459.1	ctg4_805	CDS	922623.0	923181.0	1859976	1860534	non_bgc
synthetic_contig_12	False	GCA_020722725.1_ASM2072272v1	DYKG01000006.1	ctg5_18	CDS	17227.0	18625.0	1860534	1861932	non_bgc
synthetic_contig_12	False	GCA_023132135.1_ASM2313213v1	JAGLYR010000092	ctg338_4	CDS	3065.0	3899.0	1861932	1862766	non_bgc
synthetic_contig_12	False	GCA_000739515.1_ASM73951v1	DF820456.1	ctg7_262	CDS	307584.0	310482.0	1862766	1865664	non_bgc
synthetic_contig_12	False	GCA_001730085.1_AB1_pvc	MDLB01000100.1	ctg100_27	CDS	22297.0	22663.0	1865664	1866030	non_bgc
synthetic_contig_12	False	GCA_019314185.1_ASM1931418v1	JAFCZU010000320	ctg361_12	CDS	6492.0	6903.0	1866030	1866441	non_bgc
synthetic_contig_12	False	GCA_016178055.1_ASM1617805v1	JACOUC010000017	ctg4_29	CDS	30304.0	31765.0	1866441	1867902	non_bgc
synthetic_contig_12	False	GCA_001730085.1_AB1_pvc	MDLB01000024.1	ctg24_7	CDS	4030.0	5467.0	1867902	1869339	non_bgc
synthetic_contig_12	False	GCA_016183075.1_ASM1618307v1	JACPFH010000206	ctg490_5	CDS	4022.0	5453.0	1869339	1870770	non_bgc
synthetic_contig_12	False	GCA_012518875.1_ASM1251887v1	JAAYRI010000147	ctg52_3	CDS	2034.0	2511.0	1870770	1871247	non_bgc
synthetic_contig_12	False	GCA_003246675.1_ASM324667v1	QJZQ01000006.1	ctg37_13	CDS	11986.0	12616.0	1871247	1871877	non_bgc
synthetic_contig_12	False	GCA_022737715.1_ASM2273771v1	JAIITD010000111	ctg217_1	CDS	1.0	5587.0	1871877	1877463	non_bgc
synthetic_contig_12	False	GCA_021604925.1_ASM2160492v1	BQJX01000396.1	ctg396_3	CDS	2417.0	2774.0	1877463	1877820	non_bgc
synthetic_contig_12	False	GCA_903893785.1_freshwater_MAG_---_LaPlata_bin-0729	CAITNQ010000302	ctg302_2	CDS	300.0	2166.0	1877820	1879686	non_bgc
synthetic_contig_12	False	GCA_021604925.1_ASM2160492v1	BQJX01000319.1	ctg319_4	CDS	4322.0	4415.0	1879686	1879779	non_bgc
synthetic_contig_12	False	GCA_017997825.1_ASM1799782v1	JAGOEH010000205	ctg228_5	CDS	5100.0	5676.0	1879779	1880355	non_bgc
synthetic_contig_12	False	GCA_020440605.1_ASM2044060v1	JAGRNT010000021	ctg13_51	CDS	51204.0	51423.0	1880355	1880574	non_bgc
synthetic_contig_12	False	GCA_014360465.1_ASM1436046v1	JACIXQ010000008	ctg140_30	CDS	34230.0	35376.0	1880574	1881720	non_bgc
synthetic_contig_12	False	GCA_020434085.1_ASM2043408v1	JAGRBM010000276	ctg96_1	CDS	0.0	318.0	1881720	1882038	non_bgc
synthetic_contig_12	False	GCA_018260755.1_ASM1826075v1	JAGTWP010000003	ctg27_17	CDS	23000.0	25001.0	1882038	1884039	non_bgc
synthetic_contig_12	False	GCA_913776405.1_S3C979_SP92	CAJYOV010000356	ctg356_3	CDS	875.0	3647.0	1884039	1886811	non_bgc
synthetic_contig_12	False	GCA_022865845.1_ASM2286584v1	JALHUC010000200	ctg38_3	CDS	2122.0	2503.0	1886811	1887192	non_bgc
synthetic_contig_12	False	GCA_000739515.1_ASM73951v1	DF820455.1	ctg8_1043	CDS	1247163.0	1247979.0	1887192	1888008	non_bgc
synthetic_contig_12	False	GCA_023249255.1_ASM2324925v1	JAHFCY010000079	ctg322_2	CDS	4714.0	6175.0	1888008	1889469	non_bgc
synthetic_contig_12	False	GCA_023132135.1_ASM2313213v1	JAGLYR010000004	ctg280_5	CDS	4291.0	5164.0	1889469	1890342	non_bgc
synthetic_contig_12	False	GCA_022737715.1_ASM2273771v1	JAIITD010000123	ctg229_4	CDS	3039.0	3990.0	1890342	1891293	non_bgc
synthetic_contig_12	False	GCA_019314185.1_ASM1931418v1	JAFCZU010000453	ctg543_4	CDS	2720.0	2972.0	1891293	1891545	non_bgc
synthetic_contig_12	False	GCA_900114655.1_IMG-taxon_2642422548_annotated_assembly	FOTT01000018.1	ctg3_45	CDS	47976.0	49239.0	1891545	1892808	non_bgc
synthetic_contig_12	False	GCA_020831705.1_ASM2083170v1	JAFIGB010000448	ctg57_5	CDS	3769.0	3904.0	1892808	1892943	non_bgc
synthetic_contig_12	False	GCA_024281145.1_ASM2428114v1	JAMXLN010000370	ctg370_17	CDS	17710.0	18130.0	1892943	1893363	non_bgc
synthetic_contig_12	False	GCA_021604925.1_ASM2160492v1	BQJX01000074.1	ctg74_6	CDS	5555.0	6779.0	1893363	1894587	non_bgc
synthetic_contig_12	False	GCA_018260755.1_ASM1826075v1	JAGTWP010000003	ctg27_2	CDS	193.0	1549.0	1894587	1895943	non_bgc
synthetic_contig_12	False	GCA_016212085.1_ASM1621208v1	JACRHL010000018	ctg14_101	CDS	106625.0	107234.0	1895943	1896552	non_bgc
synthetic_contig_12	False	GCA_020633655.1_ASM2063365v1	JACKDF010000005	ctg45_63	CDS	92805.0	93618.0	1896552	1897365	non_bgc
synthetic_contig_12	False	GCA_023249285.1_ASM2324928v1	JAHFCZ010000001	ctg76_23	CDS	21364.0	21502.0	1897365	1897503	non_bgc
synthetic_contig_12	False	GCA_024281145.1_ASM2428114v1	JAMXLN010000123	ctg123_5	CDS	3759.0	4392.0	1897503	1898136	non_bgc
synthetic_contig_12	False	GCA_022737715.1_ASM2273771v1	JAIITD010000108	ctg214_2	CDS	826.0	1918.0	1898136	1899228	non_bgc
synthetic_contig_12	False	GCA_003599815.1_ASM359981v1	QZJZ01000079.1	ctg43_3	CDS	5106.0	6126.0	1899228	1900248	non_bgc
synthetic_contig_12	False	GCA_015521565.1_ASM1552156v1	WANX01000096.1	ctg96_8	CDS	7960.0	8962.0	1900248	1901250	non_bgc
synthetic_contig_12	False	GCA_021209385.1_ASM2120938v1	JAJOIL010000039	ctg17_24	CDS	20587.0	21739.0	1901250	1902402	non_bgc
synthetic_contig_12	False	GCA_003556865.1_ASM355686v1	PWQF01000307.1	ctg94_6	CDS	4571.0	6263.0	1902402	1904094	non_bgc
synthetic_contig_12	False	GCA_016212085.1_ASM1621208v1	JACRHL010000011	ctg6_58	CDS	58169.0	59609.0	1904094	1905534	non_bgc
synthetic_contig_12	False	GCA_024655965.1_ASM2465596v1	JANLFL010000006	ctg34_70	CDS	54076.0	54694.0	1905534	1906152	non_bgc
synthetic_contig_12	False	GCA_020831705.1_ASM2083170v1	JAFIGB010000369	ctg468_7	CDS	6802.0	8014.0	1906152	1907364	non_bgc
synthetic_contig_12	False	GCA_017997825.1_ASM1799782v1	JAGOEH010000021	ctg224_12	CDS	11176.0	13168.0	1907364	1909356	non_bgc
synthetic_contig_12	True			BGC0002480	BGC			1909356	1925876	Polyketide|NRP
synthetic_contig_12	False	GCA_900321865.1_Rumen_uncultured_genome_RUG730	ONXP01000031.1	ctg74_17	CDS	17323.0	18877.0	1925876	1927430	non_bgc
synthetic_contig_12	False	GCA_002450755.1_ASM245075v1	DKAI01000205.1	ctg155_3	CDS	3203.0	5111.0	1927430	1929338	non_bgc
synthetic_contig_12	False	GCA_012729785.1_ASM1272978v1	JAAYCL010000042	ctg40_8	CDS	6210.0	6582.0	1929338	1929710	non_bgc
synthetic_contig_12	False	GCA_003523945.1_ASM352394v1	DOFS01000605.1	ctg93_5	CDS	7500.0	11466.0	1929710	1933676	non_bgc
synthetic_contig_12	False	GCA_020722945.1_ASM2072294v1	DYJV01000007.1	ctg115_29	CDS	22726.0	23332.0	1933676	1934282	non_bgc
synthetic_contig_12	False	GCA_023132135.1_ASM2313213v1	JAGLYR010000021	ctg124_22	CDS	16695.0	17760.0	1934282	1935347	non_bgc
synthetic_contig_12	False	GCA_016713535.1_ASM1671353v1	JADJOY010000004	ctg4_70	CDS	80011.0	80209.0	1935347	1935545	non_bgc
synthetic_contig_12	False	GCA_020722945.1_ASM2072294v1	DYJV01000060.1	ctg103_5	CDS	5122.0	5869.0	1935545	1936292	non_bgc
synthetic_contig_12	False	GCA_000739515.1_ASM73951v1	DF820459.1	ctg4_915	CDS	1050764.0	1051112.0	1936292	1936640	non_bgc
synthetic_contig_12	False	GCA_024277725.1_ASM2427772v1	JAJRUP010000231	ctg196_8	CDS	4735.0	7225.0	1936640	1939130	non_bgc
synthetic_contig_12	False	GCA_016178055.1_ASM1617805v1	JACOUC010000020	ctg10_13	CDS	13807.0	14755.0	1939130	1940078	non_bgc
synthetic_contig_12	False	GCA_012842325.1_ASM1284232v1	DUTA01000036.1	ctg24_11	CDS	12105.0	12966.0	1940078	1940939	non_bgc
synthetic_contig_12	False	GCA_023145315.1_ASM2314531v1	JAGLEA010000001	ctg1_1	CDS	147.0	828.0	1940939	1941620	non_bgc
synthetic_contig_12	False	GCA_012842325.1_ASM1284232v1	DUTA01000127.1	ctg129_6	CDS	5750.0	6824.0	1941620	1942694	non_bgc
synthetic_contig_12	False	GCA_012027595.1_ASM1202759v1	SNUR01000001.1	ctg1_865	CDS	763523.0	763718.0	1942694	1942889	non_bgc
synthetic_contig_12	False	GCA_021160245.1_ASM2116024v1	JAGHCW010000154	ctg86_18	CDS	29351.0	29507.0	1942889	1943045	non_bgc
synthetic_contig_12	False	GCA_015222555.1_ASM1522255v1	JADFVM010000154	ctg53_2	CDS	576.0	1506.0	1943045	1943975	non_bgc
synthetic_contig_12	False	GCA_020722725.1_ASM2072272v1	DYKG01000025.1	ctg71_34	CDS	34333.0	35554.0	1943975	1945196	non_bgc
synthetic_contig_12	False	GCA_000739515.1_ASM73951v1	DF820459.1	ctg4_28	CDS	36571.0	37735.0	1945196	1946360	non_bgc
synthetic_contig_12	False	GCA_012027595.1_ASM1202759v1	SNUR01000001.1	ctg1_609	CDS	537724.0	538156.0	1946360	1946792	non_bgc
synthetic_contig_12	False	GCA_020633655.1_ASM2063365v1	JACKDF010000003	ctg23_4	CDS	5934.0	6543.0	1946792	1947401	non_bgc
synthetic_contig_12	False	GCA_903897985.1_freshwater_MAG_---_AlinenSedimentsD2_bin-1424	CAIUDS010000204	ctg204_4	CDS	1339.0	1867.0	1947401	1947929	non_bgc
synthetic_contig_12	False	GCA_023249255.1_ASM2324925v1	JAHFCY010000003	ctg308_27	CDS	26360.0	27113.0	1947929	1948682	non_bgc
synthetic_contig_12	False	GCA_003599815.1_ASM359981v1	QZJZ01000049.1	ctg21_4	CDS	2294.0	2516.0	1948682	1948904	non_bgc
synthetic_contig_12	False	GCA_002450755.1_ASM245075v1	DKAI01000169.1	ctg7_11	CDS	8383.0	9511.0	1948904	1950032	non_bgc
synthetic_contig_12	False	GCA_002428325.1_ASM242832v1	DIVR01000065.1	ctg69_82	CDS	86374.0	88453.0	1950032	1952111	non_bgc
synthetic_contig_12	False	GCA_913776405.1_S3C979_SP92	CAJYOV010000365	ctg365_4	CDS	2857.0	3025.0	1952111	1952279	non_bgc
synthetic_contig_12	False	GCA_016713535.1_ASM1671353v1	JADJOY010000003	ctg3_452	CDS	473543.0	474854.0	1952279	1953590	non_bgc
synthetic_contig_12	False	GCA_000739515.1_ASM73951v1	DF820458.1	ctg5_251	CDS	310734.0	311157.0	1953590	1954013	non_bgc
synthetic_contig_12	False	GCA_016783345.1_ASM1678334v1	JADHWT010000017	ctg39_2	CDS	1167.0	2532.0	1954013	1955378	non_bgc
synthetic_contig_12	False	GCA_016183075.1_ASM1618307v1	JACPFH010000392	ctg739_2	CDS	503.0	1106.0	1955378	1955981	non_bgc
synthetic_contig_12	False	GCA_020440605.1_ASM2044060v1	JAGRNT010000024	ctg16_31	CDS	31761.0	32475.0	1955981	1956695	non_bgc
synthetic_contig_12	False	GCA_003246675.1_ASM324667v1	QJZQ01000072.1	ctg51_1	CDS	0.0	966.0	1956695	1957661	non_bgc
synthetic_contig_12	False	GCA_002391675.1_ASM239167v1	DGFM01000026.1	ctg12_2	CDS	823.0	3550.0	1957661	1960388	non_bgc
synthetic_contig_12	False	GCA_002450755.1_ASM245075v1	DKAI01000170.1	ctg218_3	CDS	2020.0	2416.0	1960388	1960784	non_bgc
synthetic_contig_12	False	GCA_016183075.1_ASM1618307v1	JACPFH010000465	ctg52_7	CDS	6101.0	6230.0	1960784	1960913	non_bgc
synthetic_contig_12	False	GCA_000739515.1_ASM73951v1	DF820461.1	ctg2_75	CDS	94510.0	95821.0	1960913	1962224	non_bgc
synthetic_contig_12	False	GCA_023132135.1_ASM2313213v1	JAGLYR010000001	ctg1_13	CDS	11375.0	11603.0	1962224	1962452	non_bgc
synthetic_contig_12	False	GCA_016202395.1_ASM1620239v1	JACQOV010000083	ctg62_8	CDS	9728.0	10961.0	1962452	1963685	non_bgc
synthetic_contig_12	False	GCA_020722725.1_ASM2072272v1	DYKG01000002.1	ctg41_4	CDS	3980.0	4178.0	1963685	1963883	non_bgc
synthetic_contig_12	False	GCA_016183075.1_ASM1618307v1	JACPFH010000637	ctg226_1	CDS	1.0	256.0	1963883	1964138	non_bgc
synthetic_contig_12	False	GCA_014728125.1_ASM1472812v1	WJMD01000057.1	ctg186_46	CDS	29567.0	30254.0	1964138	1964825	non_bgc
synthetic_contig_12	False	GCA_903897985.1_freshwater_MAG_---_AlinenSedimentsD2_bin-1424	CAIUDS010000055	ctg55_1	CDS	2.0	431.0	1964825	1965254	non_bgc
synthetic_contig_12	False	GCA_022865845.1_ASM2286584v1	JALHUC010000622	ctg520_4	CDS	4433.0	5489.0	1965254	1966310	non_bgc
synthetic_contig_12	False	GCA_016713535.1_ASM1671353v1	JADJOY010000035	ctg35_53	CDS	60619.0	61939.0	1966310	1967630	non_bgc
synthetic_contig_12	False	GCA_003523945.1_ASM352394v1	DOFS01000023.1	ctg11_4	CDS	6636.0	6915.0	1967630	1967909	non_bgc
synthetic_contig_12	False	GCA_023132135.1_ASM2313213v1	JAGLYR010000143	ctg50_8	CDS	5276.0	6158.0	1967909	1968791	non_bgc
synthetic_contig_12	False	GCA_020061965.1_ASM2006196v1	JAGUXG010000220	ctg76_7	CDS	4915.0	5689.0	1968791	1969565	non_bgc
synthetic_contig_12	False	GCA_002502135.1_ASM250213v1	DAPM01000021.1	ctg20_17	CDS	13291.0	13648.0	1969565	1969922	non_bgc
synthetic_contig_12	False	GCA_903897985.1_freshwater_MAG_---_AlinenSedimentsD2_bin-1424	CAIUDS010000268	ctg268_1	CDS	2.0	887.0	1969922	1970807	non_bgc
synthetic_contig_12	False	GCA_022865845.1_ASM2286584v1	JALHUC010000276	ctg125_6	CDS	4565.0	6575.0	1970807	1972817	non_bgc
synthetic_contig_12	False	GCA_019314185.1_ASM1931418v1	JAFCZU010000049	ctg371_5	CDS	2591.0	2708.0	1972817	1972934	non_bgc
synthetic_contig_12	False	GCA_016713535.1_ASM1671353v1	JADJOY010000043	ctg43_3	CDS	2464.0	3607.0	1972934	1974077	non_bgc
synthetic_contig_12	False	GCA_021160245.1_ASM2116024v1	JAGHCW010000202	ctg130_52	CDS	52992.0	53943.0	1974077	1975028	non_bgc
synthetic_contig_12	False	GCA_002428325.1_ASM242832v1	DIVR01000015.1	ctg25_59	CDS	69894.0	71016.0	1975028	1976150	non_bgc
synthetic_contig_12	False	GCA_021604925.1_ASM2160492v1	BQJX01000315.1	ctg315_5	CDS	3201.0	3831.0	1976150	1976780	non_bgc
synthetic_contig_12	False	GCA_012729785.1_ASM1272978v1	JAAYCL010000035	ctg25_13	CDS	9739.0	10237.0	1976780	1977278	non_bgc
synthetic_contig_12	False	GCA_023132135.1_ASM2313213v1	JAGLYR010000023	ctg146_9	CDS	12141.0	13074.0	1977278	1978211	non_bgc
synthetic_contig_12	False	GCA_024655965.1_ASM2465596v1	JANLFL010000001	ctg11_177	CDS	196115.0	196874.0	1978211	1978970	non_bgc
synthetic_contig_12	False	GCA_000828575.1_ASM82857v1	AP011952.1	ctg1_945	CDS	919088.0	920159.0	1978970	1980041	non_bgc
synthetic_contig_12	False	GCA_014360465.1_ASM1436046v1	JACIXQ010000028	ctg83_15	CDS	12378.0	12498.0	1980041	1980161	non_bgc
synthetic_contig_12	False	GCA_014360465.1_ASM1436046v1	JACIXQ010000010	ctg2_4	CDS	4105.0	4630.0	1980161	1980686	non_bgc
synthetic_contig_12	False	GCA_020633655.1_ASM2063365v1	JACKDF010000004	ctg34_106	CDS	130818.0	131826.0	1980686	1981694	non_bgc
synthetic_contig_12	False	GCA_020434085.1_ASM2043408v1	JAGRBM010000182	ctg617_1	CDS	2.0	80.0	1981694	1981772	non_bgc
synthetic_contig_12	False	GCA_016290135.1_ASM1629013v1	JAEESW010000001	ctg64_143	CDS	188961.0	189612.0	1981772	1982423	non_bgc
synthetic_contig_12	False	GCA_020722945.1_ASM2072294v1	DYJV01000108.1	ctg39_3	CDS	2655.0	4272.0	1982423	1984040	non_bgc
synthetic_contig_12	False	GCA_024278555.1_ASM2427855v1	JAJRSX010000079	ctg48_27	CDS	23543.0	23975.0	1984040	1984472	non_bgc
synthetic_contig_12	False	GCA_023249255.1_ASM2324925v1	JAHFCY010000067	ctg287_9	CDS	7448.0	8255.0	1984472	1985279	non_bgc
synthetic_contig_12	False	GCA_016202395.1_ASM1620239v1	JACQOV010000010	ctg90_23	CDS	24360.0	25095.0	1985279	1986014	non_bgc
synthetic_contig_12	False	GCA_903893785.1_freshwater_MAG_---_LaPlata_bin-0729	CAITNQ010000329	ctg329_3	CDS	1273.0	2467.0	1986014	1987208	non_bgc
synthetic_contig_12	False	GCA_016202395.1_ASM1620239v1	JACQOV010000070	ctg49_25	CDS	22354.0	22645.0	1987208	1987499	non_bgc
synthetic_contig_12	False	GCA_016183075.1_ASM1618307v1	JACPFH010000388	ctg712_5	CDS	2749.0	3919.0	1987499	1988669	non_bgc
synthetic_contig_12	False	GCA_023249255.1_ASM2324925v1	JAHFCY010000035	ctg209_7	CDS	6415.0	6934.0	1988669	1989188	non_bgc
synthetic_contig_12	False	GCA_014305015.1_ASM1430501v1	JACRUB010000050	ctg192_1	CDS	0.0	579.0	1989188	1989767	non_bgc
synthetic_contig_12	False	GCA_003556865.1_ASM355686v1	PWQF01000105.1	ctg150_1	CDS	1.0	730.0	1989767	1990496	non_bgc
synthetic_contig_12	False	GCA_015521565.1_ASM1552156v1	WANX01000104.1	ctg104_10	CDS	6998.0	7262.0	1990496	1990760	non_bgc
synthetic_contig_12	False	GCA_016783345.1_ASM1678334v1	JADHWT010000025	ctg47_7	CDS	5384.0	6014.0	1990760	1991390	non_bgc
synthetic_contig_12	False	GCA_020722725.1_ASM2072272v1	DYKG01000047.1	ctg29_8	CDS	8869.0	9001.0	1991390	1991522	non_bgc
synthetic_contig_12	False	GCA_015222555.1_ASM1522255v1	JADFVM010000320	ctg248_24	CDS	27164.0	27998.0	1991522	1992356	non_bgc
synthetic_contig_12	False	GCA_002502135.1_ASM250213v1	DAPM01000020.1	ctg22_11	CDS	7355.0	7673.0	1992356	1992674	non_bgc
synthetic_contig_12	False	GCA_017997825.1_ASM1799782v1	JAGOEH010000175	ctg192_5	CDS	5532.0	6405.0	1992674	1993547	non_bgc
synthetic_contig_12	False	GCA_005893265.1_ASM589326v1	VBOX01000056.1	ctg36_29	CDS	29777.0	30629.0	1993547	1994399	non_bgc
synthetic_contig_12	False	GCA_002428325.1_ASM242832v1	DIVR01000074.1	ctg34_1	CDS	2.0	782.0	1994399	1995179	non_bgc
synthetic_contig_12	False	GCA_020440605.1_ASM2044060v1	JAGRNT010000024	ctg16_13	CDS	14166.0	14307.0	1995179	1995320	non_bgc
synthetic_contig_12	False	GCA_016713535.1_ASM1671353v1	JADJOY010000020	ctg20_221	CDS	250447.0	251833.0	1995320	1996706	non_bgc
synthetic_contig_12	False	GCA_016290135.1_ASM1629013v1	JAEESW010000004	ctg35_15	CDS	16558.0	17944.0	1996706	1998092	non_bgc
synthetic_contig_12	False	GCA_016202395.1_ASM1620239v1	JACQOV010000084	ctg64_8	CDS	5709.0	6588.0	1998092	1998971	non_bgc
synthetic_contig_12	False	GCA_012729785.1_ASM1272978v1	JAAYCL010000004	ctg19_7	CDS	6778.0	7225.0	1998971	1999418	non_bgc
synthetic_contig_12	False	GCA_024281145.1_ASM2428114v1	JAMXLN010000273	ctg273_27	CDS	21286.0	21859.0	1999418	1999991	non_bgc
synthetic_contig_12	False	GCA_024281145.1_ASM2428114v1	JAMXLN010000358	ctg358_2	CDS	833.0	2231.0	1999991	2001389	non_bgc
synthetic_contig_12	False	GCA_021604925.1_ASM2160492v1	BQJX01000479.1	ctg479_3	CDS	2316.0	3201.0	2001389	2002274	non_bgc
synthetic_contig_12	False	GCA_018725485.1_ASM1872548v1	QLUP01000001.1	ctg1_31	CDS	21007.0	21580.0	2002274	2002847	non_bgc
synthetic_contig_12	False	GCA_000739515.1_ASM73951v1	DF820458.1	ctg5_542	CDS	639834.0	640311.0	2002847	2003324	non_bgc
synthetic_contig_12	False	GCA_016178055.1_ASM1617805v1	JACOUC010000047	ctg34_1	CDS	530.0	2315.0	2003324	2005109	non_bgc
synthetic_contig_12	False	GCA_016202395.1_ASM1620239v1	JACQOV010000059	ctg36_1	CDS	239.0	992.0	2005109	2005862	non_bgc
synthetic_contig_12	False	GCA_016290135.1_ASM1629013v1	JAEESW010000010	ctg9_47	CDS	48198.0	49131.0	2005862	2006795	non_bgc
synthetic_contig_12	False	GCA_016183075.1_ASM1618307v1	JACPFH010000121	ctg419_4	CDS	3355.0	4429.0	2006795	2007869	non_bgc
synthetic_contig_12	False	GCA_015222555.1_ASM1522255v1	JADFVM010000142	ctg38_3	CDS	2356.0	3733.0	2007869	2009246	non_bgc
synthetic_contig_12	False	GCA_022865845.1_ASM2286584v1	JALHUC010000294	ctg143_2	CDS	593.0	968.0	2009246	2009621	non_bgc
synthetic_contig_12	False	GCA_012518875.1_ASM1251887v1	JAAYRI010000062	ctg179_10	CDS	9839.0	11186.0	2009621	2010968	non_bgc
synthetic_contig_12	False	GCA_018000835.1_ASM1800083v1	JAGNJD010000020	ctg13_7	CDS	6237.0	6666.0	2010968	2011397	non_bgc
synthetic_contig_12	False	GCA_024277725.1_ASM2427772v1	JAJRUP010000038	ctg239_8	CDS	6385.0	7438.0	2011397	2012450	non_bgc
synthetic_contig_12	False	GCA_020434085.1_ASM2043408v1	JAGRBM010000252	ctg65_3	CDS	1735.0	2542.0	2012450	2013257	non_bgc
synthetic_contig_12	False	GCA_016183075.1_ASM1618307v1	JACPFH010000025	ctg525_2	CDS	453.0	870.0	2013257	2013674	non_bgc
synthetic_contig_12	False	GCA_016183075.1_ASM1618307v1	JACPFH010000288	ctg609_2	CDS	672.0	1101.0	2013674	2014103	non_bgc
synthetic_contig_12	False	GCA_903897985.1_freshwater_MAG_---_AlinenSedimentsD2_bin-1424	CAIUDS010000053	ctg53_3	CDS	1670.0	2276.0	2014103	2014709	non_bgc
synthetic_contig_12	False	GCA_016713535.1_ASM1671353v1	JADJOY010000039	ctg39_71	CDS	73584.0	74994.0	2014709	2016119	non_bgc
synthetic_contig_12	False	GCA_018901315.1_ASM1890131v1	JAHIFA010000052	ctg86_5	CDS	1939.0	2365.0	2016119	2016545	non_bgc
synthetic_contig_12	False	GCA_021795355.1_ASM2179535v1	JAJYPL010000015	ctg4_17	CDS	15665.0	16787.0	2016545	2017667	non_bgc
synthetic_contig_12	False	GCA_018000835.1_ASM1800083v1	JAGNJD010000014	ctg74_26	CDS	25230.0	26745.0	2017667	2019182	non_bgc
synthetic_contig_12	False	GCA_017997825.1_ASM1799782v1	JAGOEH010000052	ctg332_5	CDS	4973.0	5945.0	2019182	2020154	non_bgc
synthetic_contig_12	False	GCA_020633655.1_ASM2063365v1	JACKDF010000002	ctg12_345	CDS	479270.0	480203.0	2020154	2021087	non_bgc
synthetic_contig_12	False	GCA_023249255.1_ASM2324925v1	JAHFCY010000290	ctg42_6	CDS	3326.0	3776.0	2021087	2021537	non_bgc
synthetic_contig_12	False	GCA_003702495.1_ASM370249v1	REGH01000055.1	ctg83_10	CDS	6134.0	6332.0	2021537	2021735	non_bgc
synthetic_contig_12	False	GCA_016183075.1_ASM1618307v1	JACPFH010000278	ctg574_10	CDS	9493.0	9910.0	2021735	2022152	non_bgc
synthetic_contig_12	False	GCA_019314185.1_ASM1931418v1	JAFCZU010000377	ctg435_4	CDS	2625.0	3579.0	2022152	2023106	non_bgc
synthetic_contig_12	False	GCA_022819805.1_ASM2281980v1	JAJEGO010000055	ctg57_10	CDS	9199.0	10168.0	2023106	2024075	non_bgc
synthetic_contig_12	False	GCA_003523945.1_ASM352394v1	DOFS01000228.1	ctg202_20	CDS	13868.0	14075.0	2024075	2024282	non_bgc
synthetic_contig_12	False	GCA_000739515.1_ASM73951v1	DF820458.1	ctg5_675	CDS	796546.0	800938.0	2024282	2028674	non_bgc
synthetic_contig_12	False	GCA_016178055.1_ASM1617805v1	JACOUC010000037	ctg27_6	CDS	4443.0	4992.0	2028674	2029223	non_bgc
synthetic_contig_12	False	GCA_000739515.1_ASM73951v1	DF820457.1	ctg6_504	CDS	603707.0	604718.0	2029223	2030234	non_bgc
synthetic_contig_12	False	GCA_020633655.1_ASM2063365v1	JACKDF010000006	ctg56_292	CDS	370750.0	371353.0	2030234	2030837	non_bgc
synthetic_contig_12	False	GCA_014305015.1_ASM1430501v1	JACRUB010000113	ctg62_8	CDS	5106.0	5172.0	2030837	2030903	non_bgc
synthetic_contig_12	False	GCA_002347045.1_ASM234704v1	DDWV01000001.1	ctg3_451	CDS	421677.0	421812.0	2030903	2031038	non_bgc
synthetic_contig_12	False	GCA_023132135.1_ASM2313213v1	JAGLYR010000108	ctg11_8	CDS	13703.0	13964.0	2031038	2031299	non_bgc
synthetic_contig_12	False	GCA_016290135.1_ASM1629013v1	JAEESW010000035	ctg61_11	CDS	16192.0	17140.0	2031299	2032247	non_bgc
synthetic_contig_12	False	GCA_016202395.1_ASM1620239v1	JACQOV010000097	ctg78_13	CDS	10270.0	11689.0	2032247	2033666	non_bgc
synthetic_contig_12	False	GCA_016713535.1_ASM1671353v1	JADJOY010000018	ctg18_157	CDS	156131.0	157358.0	2033666	2034893	non_bgc
synthetic_contig_12	False	GCA_900321865.1_Rumen_uncultured_genome_RUG730	ONXP01000041.1	ctg42_1	CDS	2.0	887.0	2034893	2035778	non_bgc
synthetic_contig_12	False	GCA_020722945.1_ASM2072294v1	DYJV01000008.1	ctg123_15	CDS	16216.0	17332.0	2035778	2036894	non_bgc
synthetic_contig_12	False	GCA_005893265.1_ASM589326v1	VBOX01000004.1	ctg11_9	CDS	9793.0	11521.0	2036894	2038622	non_bgc
synthetic_contig_12	False	GCA_012842325.1_ASM1284232v1	DUTA01000099.1	ctg94_4	CDS	1606.0	2428.0	2038622	2039444	non_bgc
synthetic_contig_12	False	GCA_913776405.1_S3C979_SP92	CAJYOV010000282	ctg282_3	CDS	1521.0	2988.0	2039444	2040911	non_bgc
synthetic_contig_12	False	GCA_000739515.1_ASM73951v1	DF820457.1	ctg6_159	CDS	187013.0	187643.0	2040911	2041541	non_bgc
synthetic_contig_12	False	GCA_000739515.1_ASM73951v1	DF820457.1	ctg6_358	CDS	427985.0	428852.0	2041541	2042408	non_bgc
synthetic_contig_12	False	GCA_016713535.1_ASM1671353v1	JADJOY010000023	ctg23_167	CDS	163280.0	164954.0	2042408	2044082	non_bgc
synthetic_contig_12	False	GCA_015222555.1_ASM1522255v1	JADFVM010000026	ctg101_8	CDS	7886.0	8537.0	2044082	2044733	non_bgc
synthetic_contig_12	False	GCA_023249255.1_ASM2324925v1	JAHFCY010000017	ctg76_2	CDS	177.0	1296.0	2044733	2045852	non_bgc
synthetic_contig_12	False	GCA_003246675.1_ASM324667v1	QJZQ01000019.1	ctg100_33	CDS	25849.0	26290.0	2045852	2046293	non_bgc
synthetic_contig_12	False	GCA_015521565.1_ASM1552156v1	WANX01000073.1	ctg73_28	CDS	23606.0	23864.0	2046293	2046551	non_bgc
synthetic_contig_12	False	GCA_903897985.1_freshwater_MAG_---_AlinenSedimentsD2_bin-1424	CAIUDS010000772	ctg772_7	CDS	5575.0	6280.0	2046551	2047256	non_bgc
synthetic_contig_12	False	GCA_003523945.1_ASM352394v1	DOFS01000574.1	ctg15_5	CDS	8976.0	9597.0	2047256	2047877	non_bgc
synthetic_contig_12	False	GCA_000739515.1_ASM73951v1	DF820457.1	ctg6_281	CDS	329946.0	332544.0	2047877	2050475	non_bgc
synthetic_contig_12	False	GCA_016713535.1_ASM1671353v1	JADJOY010000009	ctg9_283	CDS	347752.0	348367.0	2050475	2051090	non_bgc
synthetic_contig_12	False	GCA_012518875.1_ASM1251887v1	JAAYRI010000069	ctg188_37	CDS	36604.0	37270.0	2051090	2051756	non_bgc
synthetic_contig_12	False	GCA_016212085.1_ASM1621208v1	JACRHL010000009	ctg3_79	CDS	76526.0	76685.0	2051756	2051915	non_bgc
synthetic_contig_12	False	GCA_903893785.1_freshwater_MAG_---_LaPlata_bin-0729	CAITNQ010000176	ctg176_1	CDS	2.0	2267.0	2051915	2054180	non_bgc
synthetic_contig_12	False	GCA_021604925.1_ASM2160492v1	BQJX01000426.1	ctg426_2	CDS	685.0	781.0	2054180	2054276	non_bgc
synthetic_contig_12	False	GCA_016290135.1_ASM1629013v1	JAEESW010000024	ctg39_24	CDS	29029.0	29335.0	2054276	2054582	non_bgc
synthetic_contig_12	False	GCA_000828575.1_ASM82857v1	AP011952.1	ctg1_873	CDS	848423.0	848831.0	2054582	2054990	non_bgc
synthetic_contig_12	False	GCA_903893785.1_freshwater_MAG_---_LaPlata_bin-0729	CAITNQ010000081	ctg81_19	CDS	32532.0	33492.0	2054990	2055950	non_bgc
synthetic_contig_12	False	GCA_021160245.1_ASM2116024v1	JAGHCW010000004	ctg164_3	CDS	2613.0	4827.0	2055950	2058164	non_bgc
synthetic_contig_12	False	GCA_024281145.1_ASM2428114v1	JAMXLN010000095	ctg95_2	CDS	1051.0	2155.0	2058164	2059268	non_bgc
synthetic_contig_12	False	GCA_903893785.1_freshwater_MAG_---_LaPlata_bin-0729	CAITNQ010000035	ctg35_10	CDS	14698.0	14911.0	2059268	2059481	non_bgc
synthetic_contig_12	False	GCA_002450755.1_ASM245075v1	DKAI01000121.1	ctg24_2	CDS	580.0	1456.0	2059481	2060357	non_bgc
synthetic_contig_12	False	GCA_020831705.1_ASM2083170v1	JAFIGB010000355	ctg303_11	CDS	11241.0	11712.0	2060357	2060828	non_bgc
synthetic_contig_12	False	GCA_020722945.1_ASM2072294v1	DYJV01000056.1	ctg95_14	CDS	11495.0	12731.0	2060828	2062064	non_bgc
synthetic_contig_12	False	GCA_005893265.1_ASM589326v1	VBOX01000085.1	ctg87_44	CDS	43632.0	45393.0	2062064	2063825	non_bgc
synthetic_contig_12	False	GCA_021604925.1_ASM2160492v1	BQJX01000457.1	ctg457_1	CDS	2.0	2936.0	2063825	2066759	non_bgc
synthetic_contig_12	False	GCA_903893785.1_freshwater_MAG_---_LaPlata_bin-0729	CAITNQ010000214	ctg214_2	CDS	567.0	2085.0	2066759	2068277	non_bgc
synthetic_contig_12	False	GCA_019314185.1_ASM1931418v1	JAFCZU010000054	ctg417_5	CDS	2873.0	3491.0	2068277	2068895	non_bgc
synthetic_contig_12	False	GCA_005893265.1_ASM589326v1	VBOX01000070.1	ctg51_18	CDS	18165.0	18783.0	2068895	2069513	non_bgc
synthetic_contig_12	False	GCA_017997825.1_ASM1799782v1	JAGOEH010000290	ctg353_5	CDS	2962.0	3265.0	2069513	2069816	non_bgc
synthetic_contig_12	False	GCA_023249255.1_ASM2324925v1	JAHFCY010000016	ctg66_15	CDS	10333.0	12370.0	2069816	2071853	non_bgc
synthetic_contig_12	False	GCA_003599815.1_ASM359981v1	QZJZ01000003.1	ctg36_4	CDS	5887.0	6031.0	2071853	2071997	non_bgc
synthetic_contig_12	False	GCA_012729785.1_ASM1272978v1	JAAYCL010000002	ctg10_19	CDS	18192.0	20001.0	2071997	2073806	non_bgc
synthetic_contig_12	False	GCA_002502135.1_ASM250213v1	DAPM01000009.1	ctg4_4	CDS	6381.0	6735.0	2073806	2074160	non_bgc
synthetic_contig_12	False	GCA_003251175.1_ASM325117v1	QKHC01000085.1	ctg85_12	CDS	8075.0	10046.0	2074160	2076131	non_bgc
synthetic_contig_12	False	GCA_903916325.1_freshwater_MAG_---_AM-lipid-01-D7_bin-0801	CAIWWK010000176	ctg176_4	CDS	5067.0	5139.0	2076131	2076203	non_bgc
synthetic_contig_12	False	GCA_015521565.1_ASM1552156v1	WANX01000035.1	ctg35_36	CDS	19061.0	19166.0	2076203	2076308	non_bgc
synthetic_contig_12	False	GCA_022737715.1_ASM2273771v1	JAIITD010000093	ctg199_8	CDS	6721.0	6865.0	2076308	2076452	non_bgc
synthetic_contig_12	False	GCA_024278555.1_ASM2427855v1	JAJRSX010000034	ctg2_2	CDS	746.0	1826.0	2076452	2077532	non_bgc
synthetic_contig_12	False	GCA_022737715.1_ASM2273771v1	JAIITD010000016	ctg62_7	CDS	4875.0	6003.0	2077532	2078660	non_bgc
synthetic_contig_12	False	GCA_020722725.1_ASM2072272v1	DYKG01000070.1	ctg75_4	CDS	5817.0	6243.0	2078660	2079086	non_bgc
synthetic_contig_12	False	GCA_005893265.1_ASM589326v1	VBOX01000015.1	ctg29_14	CDS	9267.0	9615.0	2079086	2079434	non_bgc
synthetic_contig_12	False	GCA_012027595.1_ASM1202759v1	SNUR01000001.1	ctg1_328	CDS	295927.0	296224.0	2079434	2079731	non_bgc
synthetic_contig_12	False	GCA_000739515.1_ASM73951v1	DF820459.1	ctg4_307	CDS	375659.0	376355.0	2079731	2080427	non_bgc
synthetic_contig_12	False	GCA_021160245.1_ASM2116024v1	JAGHCW010000101	ctg196_2	CDS	762.0	2058.0	2080427	2081723	non_bgc
synthetic_contig_12	False	GCA_021209385.1_ASM2120938v1	JAJOIL010000001	ctg30_144	CDS	155937.0	156375.0	2081723	2082161	non_bgc
synthetic_contig_12	False	GCA_000739515.1_ASM73951v1	DF820456.1	ctg7_829	CDS	955291.0	957916.0	2082161	2084786	non_bgc
synthetic_contig_12	False	GCA_016783345.1_ASM1678334v1	JADHWT010000039	ctg6_9	CDS	8976.0	9453.0	2084786	2085263	non_bgc
synthetic_contig_12	False	GCA_022819805.1_ASM2281980v1	JAJEGO010000016	ctg3_16	CDS	12862.0	13528.0	2085263	2085929	non_bgc
synthetic_contig_12	False	GCA_001730085.1_AB1_pvc	MDLB01000107.1	ctg107_83	CDS	94103.0	95192.0	2085929	2087018	non_bgc
synthetic_contig_12	False	GCA_024281145.1_ASM2428114v1	JAMXLN010000126	ctg126_17	CDS	16761.0	17322.0	2087018	2087579	non_bgc
synthetic_contig_12	False	GCA_012842325.1_ASM1284232v1	DUTA01000081.1	ctg75_2	CDS	642.0	1338.0	2087579	2088275	non_bgc
synthetic_contig_12	False	GCA_019314185.1_ASM1931418v1	JAFCZU010000002	ctg492_22	CDS	27469.0	27802.0	2088275	2088608	non_bgc
synthetic_contig_12	False	GCA_020831705.1_ASM2083170v1	JAFIGB010000290	ctg372_3	CDS	2563.0	4120.0	2088608	2090165	non_bgc
synthetic_contig_12	False	GCA_015222555.1_ASM1522255v1	JADFVM010000071	ctg341_14	CDS	13209.0	13665.0	2090165	2090621	non_bgc
synthetic_contig_12	False	GCA_003702495.1_ASM370249v1	REGH01000033.1	ctg36_2	CDS	301.0	1087.0	2090621	2091407	non_bgc
synthetic_contig_12	False	GCA_020440605.1_ASM2044060v1	JAGRNT010000002	ctg22_122	CDS	147334.0	149365.0	2091407	2093438	non_bgc
synthetic_contig_12	False	GCA_903897985.1_freshwater_MAG_---_AlinenSedimentsD2_bin-1424	CAIUDS010000697	ctg697_13	CDS	13294.0	14695.0	2093438	2094839	non_bgc
synthetic_contig_12	False	GCA_012842325.1_ASM1284232v1	DUTA01000135.1	ctg111_25	CDS	20379.0	21174.0	2094839	2095634	non_bgc
synthetic_contig_12	False	GCA_024277725.1_ASM2427772v1	JAJRUP010000083	ctg35_5	CDS	2289.0	3285.0	2095634	2096630	non_bgc
synthetic_contig_12	False	GCA_020722945.1_ASM2072294v1	DYJV01000007.1	ctg115_18	CDS	12104.0	12296.0	2096630	2096822	non_bgc
synthetic_contig_12	False	GCA_016212085.1_ASM1621208v1	JACRHL010000014	ctg8_11	CDS	12079.0	14056.0	2096822	2098799	non_bgc
synthetic_contig_12	False	GCA_020061965.1_ASM2006196v1	JAGUXG010000138	ctg240_2	CDS	2479.0	2815.0	2098799	2099135	non_bgc
synthetic_contig_12	False	GCA_012729785.1_ASM1272978v1	JAAYCL010000038	ctg35_2	CDS	1633.0	1969.0	2099135	2099471	non_bgc
synthetic_contig_12	False	GCA_023132135.1_ASM2313213v1	JAGLYR010000050	ctg292_4	CDS	3433.0	4711.0	2099471	2100749	non_bgc
synthetic_contig_12	False	GCA_903893785.1_freshwater_MAG_---_LaPlata_bin-0729	CAITNQ010000312	ctg312_1	CDS	2.0	101.0	2100749	2100848	non_bgc
synthetic_contig_12	False	GCA_022539405.1_ASM2253940v1	CP054394.1	ctg1_1708	CDS	1826963.0	1827443.0	2100848	2101328	non_bgc
synthetic_contig_12	False	GCA_002450755.1_ASM245075v1	DKAI01000041.1	ctg52_2	CDS	1544.0	2684.0	2101328	2102468	non_bgc
synthetic_contig_12	False	GCA_023145315.1_ASM2314531v1	JAGLEA010000184	ctg95_6	CDS	4594.0	4792.0	2102468	2102666	non_bgc
synthetic_contig_12	False	GCA_012729785.1_ASM1272978v1	JAAYCL010000032	ctg22_43	CDS	43297.0	43627.0	2102666	2102996	non_bgc
synthetic_contig_12	False	GCA_000828575.1_ASM82857v1	AP011952.1	ctg1_417	CDS	391471.0	392353.0	2102996	2103878	non_bgc
synthetic_contig_12	False	GCA_000739515.1_ASM73951v1	DF820455.1	ctg8_1174	CDS	1421734.0	1421965.0	2103878	2104109	non_bgc
synthetic_contig_12	False	GCA_023132135.1_ASM2313213v1	JAGLYR010000079	ctg323_9	CDS	10700.0	11969.0	2104109	2105378	non_bgc
synthetic_contig_12	False	GCA_018304425.1_ASM1830442v1	JAGVWE010000005	ctg4_30	CDS	27776.0	28220.0	2105378	2105822	non_bgc
synthetic_contig_12	False	GCA_003702495.1_ASM370249v1	REGH01000009.1	ctg54_4	CDS	2143.0	3262.0	2105822	2106941	non_bgc
synthetic_contig_12	False	GCA_020722945.1_ASM2072294v1	DYJV01000100.1	ctg27_4	CDS	3610.0	4366.0	2106941	2107697	non_bgc
synthetic_contig_12	False	GCA_001730085.1_AB1_pvc	MDLB01000103.1	ctg103_30	CDS	42577.0	46207.0	2107697	2111327	non_bgc
synthetic_contig_12	False	GCA_023249255.1_ASM2324925v1	JAHFCY010000024	ctg161_2	CDS	952.0	1666.0	2111327	2112041	non_bgc
synthetic_contig_12	False	GCA_014305015.1_ASM1430501v1	JACRUB010000041	ctg198_4	CDS	2768.0	3044.0	2112041	2112317	non_bgc
synthetic_contig_12	False	GCA_016713535.1_ASM1671353v1	JADJOY010000008	ctg8_160	CDS	198315.0	198765.0	2112317	2112767	non_bgc
synthetic_contig_12	False	GCA_903897985.1_freshwater_MAG_---_AlinenSedimentsD2_bin-1424	CAIUDS010000806	ctg806_1	CDS	1.0	67.0	2112767	2112833	non_bgc
synthetic_contig_12	False	GCA_014728125.1_ASM1472812v1	WJMD01000086.1	ctg30_21	CDS	23164.0	23569.0	2112833	2113238	non_bgc
synthetic_contig_12	False	GCA_903916325.1_freshwater_MAG_---_AM-lipid-01-D7_bin-0801	CAIWWK010000045	ctg45_38	CDS	33939.0	34791.0	2113238	2114090	non_bgc
synthetic_contig_12	False	GCA_022865845.1_ASM2286584v1	JALHUC010000577	ctg464_4	CDS	2215.0	3052.0	2114090	2114927	non_bgc
synthetic_contig_12	False	GCA_019314185.1_ASM1931418v1	JAFCZU010000428	ctg501_3	CDS	1802.0	2906.0	2114927	2116031	non_bgc
synthetic_contig_12	False	GCA_016183075.1_ASM1618307v1	JACPFH010000145	ctg244_9	CDS	6608.0	7340.0	2116031	2116763	non_bgc
synthetic_contig_12	False	GCA_020633655.1_ASM2063365v1	JACKDF010000004	ctg34_174	CDS	217306.0	218872.0	2116763	2118329	non_bgc
synthetic_contig_12	False	GCA_001730085.1_AB1_pvc	MDLB01000032.1	ctg32_3	CDS	1171.0	2497.0	2118329	2119655	non_bgc
synthetic_contig_12	False	GCA_019314185.1_ASM1931418v1	JAFCZU010000328	ctg370_2	CDS	3299.0	4097.0	2119655	2120453	non_bgc
synthetic_contig_12	False	GCA_002428325.1_ASM242832v1	DIVR01000043.1	ctg76_64	CDS	74688.0	76692.0	2120453	2122457	non_bgc
synthetic_contig_12	False	GCA_021160245.1_ASM2116024v1	JAGHCW010000218	ctg70_15	CDS	8932.0	9067.0	2122457	2122592	non_bgc
synthetic_contig_12	False	GCA_024281145.1_ASM2428114v1	JAMXLN010000319	ctg319_1	CDS	0.0	528.0	2122592	2123120	non_bgc
synthetic_contig_12	False	GCA_022819805.1_ASM2281980v1	JAJEGO010000030	ctg30_14	CDS	10611.0	11832.0	2123120	2124341	non_bgc
synthetic_contig_12	False	GCA_020831705.1_ASM2083170v1	JAFIGB010000229	ctg88_2	CDS	257.0	617.0	2124341	2124701	non_bgc
synthetic_contig_12	False	GCA_016713535.1_ASM1671353v1	JADJOY010000050	ctg50_55	CDS	39170.0	39728.0	2124701	2125259	non_bgc
synthetic_contig_12	False	GCA_017997825.1_ASM1799782v1	JAGOEH010000030	ctg250_21	CDS	18133.0	18841.0	2125259	2125967	non_bgc
synthetic_contig_12	False	GCA_003523945.1_ASM352394v1	DOFS01000521.1	ctg598_41	CDS	39732.0	40674.0	2125967	2126909	non_bgc
synthetic_contig_12	False	GCA_020722725.1_ASM2072272v1	DYKG01000012.1	ctg38_52	CDS	62680.0	65338.0	2126909	2129567	non_bgc
synthetic_contig_12	False	GCA_016202395.1_ASM1620239v1	JACQOV010000083	ctg62_3	CDS	3220.0	4609.0	2129567	2130956	non_bgc
synthetic_contig_12	False	GCA_012027595.1_ASM1202759v1	SNUR01000001.1	ctg1_237	CDS	216723.0	218115.0	2130956	2132348	non_bgc
synthetic_contig_12	False	GCA_012027595.1_ASM1202759v1	SNUR01000001.1	ctg1_97	CDS	88188.0	89364.0	2132348	2133524	non_bgc
synthetic_contig_12	False	GCA_021160245.1_ASM2116024v1	JAGHCW010000224	ctg93_26	CDS	21302.0	22088.0	2133524	2134310	non_bgc
synthetic_contig_12	False	GCA_024281145.1_ASM2428114v1	JAMXLN010000177	ctg177_20	CDS	24896.0	25055.0	2134310	2134469	non_bgc
synthetic_contig_12	False	GCA_003599815.1_ASM359981v1	QZJZ01000047.1	ctg13_33	CDS	37958.0	41483.0	2134469	2137994	non_bgc
synthetic_contig_12	False	GCA_020722725.1_ASM2072272v1	DYKG01000015.1	ctg48_34	CDS	41513.0	41870.0	2137994	2138351	non_bgc
synthetic_contig_12	False	GCA_020440605.1_ASM2044060v1	JAGRNT010000002	ctg22_116	CDS	139723.0	140836.0	2138351	2139464	non_bgc
synthetic_contig_12	False	GCA_016178055.1_ASM1617805v1	JACOUC010000066	ctg13_28	CDS	24513.0	30123.0	2139464	2145074	non_bgc
synthetic_contig_12	False	GCA_003251175.1_ASM325117v1	QKHC01000095.1	ctg39_6	CDS	3743.0	5285.0	2145074	2146616	non_bgc
synthetic_contig_12	False	GCA_016183075.1_ASM1618307v1	JACPFH010000248	ctg566_5	CDS	2038.0	2278.0	2146616	2146856	non_bgc
synthetic_contig_12	False	GCA_016928495.1_ASM1692849v1	JAFGKQ010000022	ctg61_10	CDS	10011.0	10995.0	2146856	2147840	non_bgc
synthetic_contig_12	False	GCA_003599815.1_ASM359981v1	QZJZ01000072.1	ctg44_15	CDS	16020.0	17085.0	2147840	2148905	non_bgc
synthetic_contig_12	False	GCA_016928495.1_ASM1692849v1	JAFGKQ010000164	ctg257_4	CDS	1426.0	1762.0	2148905	2149241	non_bgc
synthetic_contig_12	False	GCA_000739515.1_ASM73951v1	DF820457.1	ctg6_453	CDS	539027.0	541274.0	2149241	2151488	non_bgc
synthetic_contig_12	False	GCA_002450755.1_ASM245075v1	DKAI01000116.1	ctg137_39	CDS	33255.0	33741.0	2151488	2151974	non_bgc
synthetic_contig_12	False	GCA_913776405.1_S3C979_SP92	CAJYOV010000050	ctg50_8	CDS	7523.0	8357.0	2151974	2152808	non_bgc
synthetic_contig_12	False	GCA_019314185.1_ASM1931418v1	JAFCZU010000190	ctg139_3	CDS	2161.0	3493.0	2152808	2154140	non_bgc
synthetic_contig_12	False	GCA_020722945.1_ASM2072294v1	DYJV01000005.1	ctg104_45	CDS	46218.0	48447.0	2154140	2156369	non_bgc
synthetic_contig_12	False	GCA_012729785.1_ASM1272978v1	JAAYCL010000027	ctg16_62	CDS	71842.0	72703.0	2156369	2157230	non_bgc
synthetic_contig_12	False	GCA_016713535.1_ASM1671353v1	JADJOY010000010	ctg10_193	CDS	212832.0	213972.0	2157230	2158370	non_bgc
synthetic_contig_12	False	GCA_018304425.1_ASM1830442v1	JAGVWE010000002	ctg1_385	CDS	342502.0	343060.0	2158370	2158928	non_bgc
synthetic_contig_12	False	GCA_000739515.1_ASM73951v1	DF820455.1	ctg8_1134	CDS	1370792.0	1371989.0	2158928	2160125	non_bgc
synthetic_contig_12	False	GCA_024281145.1_ASM2428114v1	JAMXLN010000361	ctg361_1	CDS	2.0	1043.0	2160125	2161166	non_bgc
synthetic_contig_12	False	GCA_903897985.1_freshwater_MAG_---_AlinenSedimentsD2_bin-1424	CAIUDS010000487	ctg487_5	CDS	4475.0	5522.0	2161166	2162213	non_bgc
synthetic_contig_12	False	GCA_005893265.1_ASM589326v1	VBOX01000083.1	ctg65_4	CDS	3044.0	4343.0	2162213	2163512	non_bgc
synthetic_contig_12	False	GCA_024281145.1_ASM2428114v1	JAMXLN010000057	ctg57_25	CDS	25033.0	25519.0	2163512	2163998	non_bgc
synthetic_contig_12	False	GCA_903897985.1_freshwater_MAG_---_AlinenSedimentsD2_bin-1424	CAIUDS010000745	ctg745_2	CDS	308.0	566.0	2163998	2164256	non_bgc
synthetic_contig_12	False	GCA_012027595.1_ASM1202759v1	SNUR01000003.1	ctg3_249	CDS	238711.0	239482.0	2164256	2165027	non_bgc
synthetic_contig_12	False	GCA_021160245.1_ASM2116024v1	JAGHCW010000159	ctg74_1	CDS	126.0	2880.0	2165027	2167781	non_bgc
synthetic_contig_12	False	GCA_903893785.1_freshwater_MAG_---_LaPlata_bin-0729	CAITNQ010000314	ctg314_22	CDS	33285.0	34101.0	2167781	2168597	non_bgc
synthetic_contig_12	False	GCA_021209385.1_ASM2120938v1	JAJOIL010000027	ctg18_2	CDS	225.0	723.0	2168597	2169095	non_bgc
synthetic_contig_12	False	GCA_022865845.1_ASM2286584v1	JALHUC010000264	ctg111_1	CDS	209.0	1736.0	2169095	2170622	non_bgc
synthetic_contig_12	False	GCA_021604925.1_ASM2160492v1	BQJX01000137.1	ctg137_1	CDS	0.0	519.0	2170622	2171141	non_bgc
synthetic_contig_12	False	GCA_016178055.1_ASM1617805v1	JACOUC010000048	ctg32_30	CDS	31454.0	32030.0	2171141	2171717	non_bgc
synthetic_contig_12	False	GCA_015521565.1_ASM1552156v1	WANX01000014.1	ctg14_15	CDS	6668.0	7118.0	2171717	2172167	non_bgc
synthetic_contig_12	False	GCA_012729785.1_ASM1272978v1	JAAYCL010000033	ctg23_9	CDS	4528.0	6268.0	2172167	2173907	non_bgc
synthetic_contig_12	False	GCA_022729275.1_ASM2272927v1	JALDAH010000023	ctg64_7	CDS	4165.0	4606.0	2173907	2174348	non_bgc
synthetic_contig_12	False	GCA_020722725.1_ASM2072272v1	DYKG01000039.1	ctg11_1	CDS	55.0	358.0	2174348	2174651	non_bgc
synthetic_contig_12	False	GCA_016783345.1_ASM1678334v1	JADHWT010000039	ctg6_8	CDS	7965.0	8958.0	2174651	2175644	non_bgc
synthetic_contig_12	False	GCA_023249255.1_ASM2324925v1	JAHFCY010000268	ctg4_3	CDS	3785.0	4154.0	2175644	2176013	non_bgc
synthetic_contig_12	False	GCA_018901315.1_ASM1890131v1	JAHIFA010000014	ctg24_4	CDS	4914.0	5256.0	2176013	2176355	non_bgc
synthetic_contig_12	False	GCA_903897985.1_freshwater_MAG_---_AlinenSedimentsD2_bin-1424	CAIUDS010000769	ctg769_3	CDS	987.0	1452.0	2176355	2176820	non_bgc
synthetic_contig_12	False	GCA_016713535.1_ASM1671353v1	JADJOY010000015	ctg15_40	CDS	32000.0	32690.0	2176820	2177510	non_bgc
synthetic_contig_12	False	GCA_003251175.1_ASM325117v1	QKHC01000114.1	ctg70_30	CDS	25032.0	25623.0	2177510	2178101	non_bgc
synthetic_contig_12	False	GCA_001730085.1_AB1_pvc	MDLB01000079.1	ctg79_7	CDS	5017.0	5260.0	2178101	2178344	non_bgc
synthetic_contig_12	False	GCA_019314185.1_ASM1931418v1	JAFCZU010000355	ctg405_2	CDS	1349.0	2258.0	2178344	2179253	non_bgc
synthetic_contig_12	False	GCA_021160245.1_ASM2116024v1	JAGHCW010000202	ctg130_41	CDS	43157.0	43406.0	2179253	2179502	non_bgc
synthetic_contig_12	False	GCA_018000835.1_ASM1800083v1	JAGNJD010000069	ctg44_4	CDS	3030.0	4575.0	2179502	2181047	non_bgc
synthetic_contig_12	False	GCA_021209385.1_ASM2120938v1	JAJOIL010000037	ctg13_220	CDS	230220.0	231786.0	2181047	2182613	non_bgc
synthetic_contig_12	False	GCA_022737715.1_ASM2273771v1	JAIITD010000048	ctg141_3	CDS	2902.0	3874.0	2182613	2183585	non_bgc
synthetic_contig_12	False	GCA_003523945.1_ASM352394v1	DOFS01000228.1	ctg202_24	CDS	17890.0	18337.0	2183585	2184032	non_bgc
synthetic_contig_12	False	GCA_020440605.1_ASM2044060v1	JAGRNT010000002	ctg22_206	CDS	264555.0	264804.0	2184032	2184281	non_bgc
synthetic_contig_12	False	GCA_002391675.1_ASM239167v1	DGFM01000015.1	ctg23_21	CDS	24090.0	24570.0	2184281	2184761	non_bgc
synthetic_contig_12	False	GCA_020831705.1_ASM2083170v1	JAFIGB010000112	ctg2_3	CDS	3888.0	6768.0	2184761	2187641	non_bgc
synthetic_contig_12	False	GCA_024277725.1_ASM2427772v1	JAJRUP010000024	ctg225_32	CDS	27449.0	27848.0	2187641	2188040	non_bgc
synthetic_contig_12	False	GCA_024278555.1_ASM2427855v1	JAJRSX010000189	ctg170_5	CDS	3554.0	3983.0	2188040	2188469	non_bgc
synthetic_contig_12	False	GCA_024277725.1_ASM2427772v1	JAJRUP010000141	ctg99_14	CDS	15920.0	17138.0	2188469	2189687	non_bgc
synthetic_contig_12	False	GCA_000739515.1_ASM73951v1	DF820456.1	ctg7_553	CDS	647777.0	649499.0	2189687	2191409	non_bgc
synthetic_contig_12	False	GCA_016212085.1_ASM1621208v1	JACRHL010000019	ctg16_200	CDS	220061.0	221543.0	2191409	2192891	non_bgc
synthetic_contig_12	False	GCA_001730085.1_AB1_pvc	MDLB01000099.1	ctg99_9	CDS	10897.0	11281.0	2192891	2193275	non_bgc
synthetic_contig_12	False	GCA_020434085.1_ASM2043408v1	JAGRBM010000147	ctg577_16	CDS	17406.0	18072.0	2193275	2193941	non_bgc
synthetic_contig_12	False	GCA_900114655.1_IMG-taxon_2642422548_annotated_assembly	FOTT01000020.1	ctg2_50	CDS	43902.0	44472.0	2193941	2194511	non_bgc
synthetic_contig_12	False	GCA_017997825.1_ASM1799782v1	JAGOEH010000008	ctg131_17	CDS	13283.0	14039.0	2194511	2195267	non_bgc
synthetic_contig_12	False	GCA_023249255.1_ASM2324925v1	JAHFCY010000231	ctg301_4	CDS	4254.0	4773.0	2195267	2195786	non_bgc
synthetic_contig_12	False	GCA_005893265.1_ASM589326v1	VBOX01000104.1	ctg67_6	CDS	5213.0	5843.0	2195786	2196416	non_bgc
synthetic_contig_12	False	GCA_023132135.1_ASM2313213v1	JAGLYR010000003	ctg223_6	CDS	5428.0	5983.0	2196416	2196971	non_bgc
synthetic_contig_12	False	GCA_023249255.1_ASM2324925v1	JAHFCY010000182	ctg218_5	CDS	5311.0	5602.0	2196971	2197262	non_bgc
synthetic_contig_12	False	GCA_903893785.1_freshwater_MAG_---_LaPlata_bin-0729	CAITNQ010000307	ctg307_1	CDS	0.0	1539.0	2197262	2198801	non_bgc
synthetic_contig_12	False	GCA_002450755.1_ASM245075v1	DKAI01000026.1	ctg151_1	CDS	1.0	115.0	2198801	2198915	non_bgc
synthetic_contig_12	False	GCA_018000835.1_ASM1800083v1	JAGNJD010000037	ctg36_9	CDS	9783.0	10848.0	2198915	2199980	non_bgc
synthetic_contig_12	False	GCA_016928495.1_ASM1692849v1	JAFGKQ010000331	ctg110_1	CDS	1.0	634.0	2199980	2200613	non_bgc
synthetic_contig_12	False	GCA_003702495.1_ASM370249v1	REGH01000020.1	ctg91_24	CDS	17446.0	18307.0	2200613	2201474	non_bgc
synthetic_contig_12	False	GCA_022819805.1_ASM2281980v1	JAJEGO010000016	ctg3_8	CDS	5150.0	5735.0	2201474	2202059	non_bgc
synthetic_contig_12	False	GCA_021209385.1_ASM2120938v1	JAJOIL010000038	ctg42_20	CDS	15963.0	16884.0	2202059	2202980	non_bgc
synthetic_contig_12	False	GCA_000739515.1_ASM73951v1	DF820458.1	ctg5_45	CDS	62299.0	63046.0	2202980	2203727	non_bgc
synthetic_contig_12	False	GCA_903897985.1_freshwater_MAG_---_AlinenSedimentsD2_bin-1424	CAIUDS010000375	ctg375_2	CDS	125.0	1532.0	2203727	2205134	non_bgc
synthetic_contig_12	False	GCA_023249255.1_ASM2324925v1	JAHFCY010000244	ctg328_1	CDS	2.0	968.0	2205134	2206100	non_bgc
synthetic_contig_12	False	GCA_002391675.1_ASM239167v1	DGFM01000050.1	ctg8_16	CDS	13041.0	14397.0	2206100	2207456	non_bgc
synthetic_contig_12	False	GCA_020434085.1_ASM2043408v1	JAGRBM010000571	ctg431_18	CDS	17504.0	18104.0	2207456	2208056	non_bgc
synthetic_contig_12	False	GCA_005893265.1_ASM589326v1	VBOX01000068.1	ctg49_11	CDS	12806.0	13208.0	2208056	2208458	non_bgc
synthetic_contig_12	False	GCA_018304425.1_ASM1830442v1	JAGVWE010000006	ctg6_77	CDS	72087.0	72291.0	2208458	2208662	non_bgc
synthetic_contig_12	False	GCA_003523945.1_ASM352394v1	DOFS01000218.1	ctg330_1	CDS	0.0	978.0	2208662	2209640	non_bgc
synthetic_contig_12	False	GCA_903893785.1_freshwater_MAG_---_LaPlata_bin-0729	CAITNQ010000179	ctg179_24	CDS	33593.0	33980.0	2209640	2210027	non_bgc
synthetic_contig_12	False	GCA_003523945.1_ASM352394v1	DOFS01000309.1	ctg258_3	CDS	302.0	1079.0	2210027	2210804	non_bgc
synthetic_contig_12	False	GCA_024278555.1_ASM2427855v1	JAJRSX010000064	ctg33_7	CDS	4936.0	6334.0	2210804	2212202	non_bgc
synthetic_contig_12	False	GCA_003523945.1_ASM352394v1	DOFS01000387.1	ctg123_11	CDS	13045.0	13294.0	2212202	2212451	non_bgc
synthetic_contig_12	False	GCA_016290135.1_ASM1629013v1	JAEESW010000013	ctg23_30	CDS	35713.0	36556.0	2212451	2213294	non_bgc
synthetic_contig_12	False	GCA_016212085.1_ASM1621208v1	JACRHL010000007	ctg1_26	CDS	11274.0	11643.0	2213294	2213663	non_bgc
synthetic_contig_12	False	GCA_020434085.1_ASM2043408v1	JAGRBM010000331	ctg159_2	CDS	244.0	1603.0	2213663	2215022	non_bgc
synthetic_contig_12	False	GCA_018903055.1_ASM1890305v1	JAHIPW010000182	ctg177_4	CDS	3208.0	3415.0	2215022	2215229	non_bgc
synthetic_contig_12	False	GCA_022865845.1_ASM2286584v1	JALHUC010000661	ctg561_4	CDS	1327.0	2386.0	2215229	2216288	non_bgc
synthetic_contig_12	False	GCA_020831705.1_ASM2083170v1	JAFIGB010000408	ctg244_4	CDS	3240.0	4197.0	2216288	2217245	non_bgc
synthetic_contig_12	False	GCA_016713535.1_ASM1671353v1	JADJOY010000025	ctg25_157	CDS	174623.0	174848.0	2217245	2217470	non_bgc
synthetic_contig_12	False	GCA_020831705.1_ASM2083170v1	JAFIGB010000470	ctg65_10	CDS	5277.0	5409.0	2217470	2217602	non_bgc
synthetic_contig_12	False	GCA_021795355.1_ASM2179535v1	JAJYPL010000007	ctg41_31	CDS	30383.0	31571.0	2217602	2218790	non_bgc
synthetic_contig_12	False	GCA_903897985.1_freshwater_MAG_---_AlinenSedimentsD2_bin-1424	CAIUDS010000534	ctg534_12	CDS	7844.0	8147.0	2218790	2219093	non_bgc
synthetic_contig_12	False	GCA_024281145.1_ASM2428114v1	JAMXLN010000130	ctg130_24	CDS	19097.0	19664.0	2219093	2219660	non_bgc
synthetic_contig_12	False	GCA_903916325.1_freshwater_MAG_---_AM-lipid-01-D7_bin-0801	CAIWWK010000186	ctg186_19	CDS	17952.0	18972.0	2219660	2220680	non_bgc
synthetic_contig_12	False	GCA_002450755.1_ASM245075v1	DKAI01000051.1	ctg42_22	CDS	22155.0	22659.0	2220680	2221184	non_bgc
synthetic_contig_12	False	GCA_023249255.1_ASM2324925v1	JAHFCY010000010	ctg39_5	CDS	2592.0	2808.0	2221184	2221400	non_bgc
synthetic_contig_12	False	GCA_003599815.1_ASM359981v1	QZJZ01000021.1	ctg34_23	CDS	23678.0	24500.0	2221400	2222222	non_bgc
synthetic_contig_12	False	GCA_024278555.1_ASM2427855v1	JAJRSX010000202	ctg183_8	CDS	9816.0	10662.0	2222222	2223068	non_bgc
synthetic_contig_12	False	GCA_024277725.1_ASM2427772v1	JAJRUP010000168	ctg129_23	CDS	19031.0	21731.0	2223068	2225768	non_bgc
synthetic_contig_12	False	GCA_016290135.1_ASM1629013v1	JAEESW010000011	ctg11_12	CDS	14531.0	15803.0	2225768	2227040	non_bgc
synthetic_contig_12	False	GCA_021209385.1_ASM2120938v1	JAJOIL010000028	ctg25_5	CDS	2283.0	3804.0	2227040	2228561	non_bgc
synthetic_contig_12	False	GCA_903893785.1_freshwater_MAG_---_LaPlata_bin-0729	CAITNQ010000040	ctg40_16	CDS	22254.0	22443.0	2228561	2228750	non_bgc
synthetic_contig_12	False	GCA_020434085.1_ASM2043408v1	JAGRBM010000524	ctg377_12	CDS	13449.0	13662.0	2228750	2228963	non_bgc
synthetic_contig_12	False	GCA_023249255.1_ASM2324925v1	JAHFCY010000003	ctg308_23	CDS	20897.0	23645.0	2228963	2231711	non_bgc
synthetic_contig_12	False	GCA_018000835.1_ASM1800083v1	JAGNJD010000065	ctg37_3	CDS	2013.0	4437.0	2231711	2234135	non_bgc
synthetic_contig_12	False	GCA_024277725.1_ASM2427772v1	JAJRUP010000055	ctg5_2	CDS	264.0	1539.0	2234135	2235410	non_bgc
synthetic_contig_12	False	GCA_000828575.1_ASM82857v1	AP011952.1	ctg1_377	CDS	333944.0	334967.0	2235410	2236433	non_bgc
synthetic_contig_12	False	GCA_022865845.1_ASM2286584v1	JALHUC010000141	ctg630_7	CDS	3940.0	4306.0	2236433	2236799	non_bgc
synthetic_contig_12	False	GCA_020440605.1_ASM2044060v1	JAGRNT010000010	ctg1_10	CDS	13273.0	14023.0	2236799	2237549	non_bgc
synthetic_contig_12	False	GCA_016183075.1_ASM1618307v1	JACPFH010000460	ctg7_6	CDS	3554.0	4916.0	2237549	2238911	non_bgc
synthetic_contig_12	False	GCA_024277725.1_ASM2427772v1	JAJRUP010000133	ctg89_11	CDS	8019.0	8193.0	2238911	2239085	non_bgc
synthetic_contig_12	False	GCA_000739515.1_ASM73951v1	DF820462.1	ctg1_50	CDS	69066.0	70053.0	2239085	2240072	non_bgc
synthetic_contig_12	False	GCA_016783345.1_ASM1678334v1	JADHWT010000037	ctg4_7	CDS	5422.0	6001.0	2240072	2240651	non_bgc
synthetic_contig_12	False	GCA_024277725.1_ASM2427772v1	JAJRUP010000238	ctg204_6	CDS	7032.0	7215.0	2240651	2240834	non_bgc
synthetic_contig_12	False	GCA_900114655.1_IMG-taxon_2642422548_annotated_assembly	FOTT01000002.1	ctg11_58	CDS	63947.0	65138.0	2240834	2242025	non_bgc
synthetic_contig_12	False	GCA_020831705.1_ASM2083170v1	JAFIGB010000312	ctg155_39	CDS	48987.0	51846.0	2242025	2244884	non_bgc
synthetic_contig_12	False	GCA_903893785.1_freshwater_MAG_---_LaPlata_bin-0729	CAITNQ010000199	ctg199_39	CDS	39746.0	40208.0	2244884	2245346	non_bgc
synthetic_contig_12	False	GCA_016290135.1_ASM1629013v1	JAEESW010000004	ctg35_7	CDS	7936.0	9130.0	2245346	2246540	non_bgc
synthetic_contig_12	False	GCA_022819805.1_ASM2281980v1	JAJEGO010000018	ctg19_1	CDS	330.0	756.0	2246540	2246966	non_bgc
synthetic_contig_12	False	GCA_903893785.1_freshwater_MAG_---_LaPlata_bin-0729	CAITNQ010000365	ctg365_2	CDS	911.0	2144.0	2246966	2248199	non_bgc
synthetic_contig_12	False	GCA_021209385.1_ASM2120938v1	JAJOIL010000028	ctg25_57	CDS	48444.0	49566.0	2248199	2249321	non_bgc
synthetic_contig_12	False	GCA_016183075.1_ASM1618307v1	JACPFH010000790	ctg395_5	CDS	3528.0	3780.0	2249321	2249573	non_bgc
synthetic_contig_12	False	GCA_021160245.1_ASM2116024v1	JAGHCW010000094	ctg218_4	CDS	1970.0	4004.0	2249573	2251607	non_bgc
synthetic_contig_12	False	GCA_003246675.1_ASM324667v1	QJZQ01000008.1	ctg170_16	CDS	9922.0	10048.0	2251607	2251733	non_bgc
synthetic_contig_12	False	GCA_024278555.1_ASM2427855v1	JAJRSX010000188	ctg169_14	CDS	23390.0	23786.0	2251733	2252129	non_bgc
synthetic_contig_12	False	GCA_021209385.1_ASM2120938v1	JAJOIL010000016	ctg28_51	CDS	55701.0	56592.0	2252129	2253020	non_bgc
synthetic_contig_12	False	GCA_005893265.1_ASM589326v1	VBOX01000026.1	ctg88_2	CDS	530.0	2447.0	2253020	2254937	non_bgc
synthetic_contig_12	False	GCA_023249255.1_ASM2324925v1	JAHFCY010000136	ctg109_3	CDS	1965.0	4092.0	2254937	2257064	non_bgc
synthetic_contig_12	False	GCA_016183075.1_ASM1618307v1	JACPFH010000627	ctg234_1	CDS	2.0	479.0	2257064	2257541	non_bgc
synthetic_contig_12	False	GCA_020633655.1_ASM2063365v1	JACKDF010000004	ctg34_43	CDS	55795.0	56797.0	2257541	2258543	non_bgc
synthetic_contig_12	False	GCA_016183075.1_ASM1618307v1	JACPFH010000182	ctg487_10	CDS	3894.0	4374.0	2258543	2259023	non_bgc
synthetic_contig_12	False	GCA_016183075.1_ASM1618307v1	JACPFH010000330	ctg654_6	CDS	4950.0	5115.0	2259023	2259188	non_bgc
synthetic_contig_12	False	GCA_005893265.1_ASM589326v1	VBOX01000085.1	ctg87_15	CDS	9828.0	10215.0	2259188	2259575	non_bgc
synthetic_contig_12	False	GCA_016713535.1_ASM1671353v1	JADJOY010000009	ctg9_173	CDS	208701.0	209124.0	2259575	2259998	non_bgc
synthetic_contig_12	False	GCA_014360465.1_ASM1436046v1	JACIXQ010000072	ctg132_10	CDS	8899.0	9469.0	2259998	2260568	non_bgc
synthetic_contig_12	False	GCA_000739515.1_ASM73951v1	DF820460.1	ctg3_245	CDS	307049.0	308084.0	2260568	2261603	non_bgc
synthetic_contig_12	False	GCA_003599815.1_ASM359981v1	QZJZ01000047.1	ctg13_22	CDS	24928.0	25174.0	2261603	2261849	non_bgc
synthetic_contig_12	False	GCA_012027595.1_ASM1202759v1	SNUR01000001.1	ctg1_478	CDS	429157.0	429439.0	2261849	2262131	non_bgc
synthetic_contig_12	False	GCA_903897985.1_freshwater_MAG_---_AlinenSedimentsD2_bin-1424	CAIUDS010000324	ctg324_24	CDS	15521.0	16493.0	2262131	2263103	non_bgc
synthetic_contig_12	False	GCA_022865845.1_ASM2286584v1	JALHUC010000061	ctg420_3	CDS	1698.0	2781.0	2263103	2264186	non_bgc
synthetic_contig_12	False	GCA_014305015.1_ASM1430501v1	JACRUB010000068	ctg177_9	CDS	5996.0	7172.0	2264186	2265362	non_bgc
synthetic_contig_12	False	GCA_900321865.1_Rumen_uncultured_genome_RUG730	ONXP01000070.1	ctg7_12	CDS	10328.0	11564.0	2265362	2266598	non_bgc
synthetic_contig_12	False	GCA_020831705.1_ASM2083170v1	JAFIGB010000406	ctg477_5	CDS	3729.0	5214.0	2266598	2268083	non_bgc
synthetic_contig_12	False	GCA_016290135.1_ASM1629013v1	JAEESW010000012	ctg16_9	CDS	8847.0	9777.0	2268083	2269013	non_bgc
synthetic_contig_12	False	GCA_024278555.1_ASM2427855v1	JAJRSX010000147	ctg125_19	CDS	20511.0	21495.0	2269013	2269997	non_bgc
synthetic_contig_12	False	GCA_015521565.1_ASM1552156v1	WANX01000041.1	ctg41_25	CDS	17702.0	18440.0	2269997	2270735	non_bgc
synthetic_contig_12	False	GCA_900114655.1_IMG-taxon_2642422548_annotated_assembly	FOTT01000004.1	ctg34_101	CDS	92801.0	93272.0	2270735	2271206	non_bgc
synthetic_contig_12	False	GCA_903897985.1_freshwater_MAG_---_AlinenSedimentsD2_bin-1424	CAIUDS010000735	ctg735_8	CDS	8829.0	9885.0	2271206	2272262	non_bgc
synthetic_contig_12	False	GCA_024281145.1_ASM2428114v1	JAMXLN010000254	ctg254_1	CDS	2.0	182.0	2272262	2272442	non_bgc
synthetic_contig_12	False	GCA_018903055.1_ASM1890305v1	JAHIPW010000120	ctg111_6	CDS	3949.0	4894.0	2272442	2273387	non_bgc
synthetic_contig_12	False	GCA_024281145.1_ASM2428114v1	JAMXLN010000130	ctg130_8	CDS	6084.0	6798.0	2273387	2274101	non_bgc
synthetic_contig_12	False	GCA_903893785.1_freshwater_MAG_---_LaPlata_bin-0729	CAITNQ010000533	ctg533_24	CDS	23931.0	24765.0	2274101	2274935	non_bgc
synthetic_contig_12	False	GCA_020434085.1_ASM2043408v1	JAGRBM010000364	ctg196_20	CDS	14393.0	14933.0	2274935	2275475	non_bgc
synthetic_contig_12	False	GCA_014305015.1_ASM1430501v1	JACRUB010000197	ctg136_9	CDS	7118.0	8429.0	2275475	2276786	non_bgc
synthetic_contig_12	False	GCA_016713535.1_ASM1671353v1	JADJOY010000009	ctg9_187	CDS	222586.0	223186.0	2276786	2277386	non_bgc
synthetic_contig_12	False	GCA_900321865.1_Rumen_uncultured_genome_RUG730	ONXP01000063.1	ctg11_1	CDS	1.0	3808.0	2277386	2281193	non_bgc
synthetic_contig_12	False	GCA_020434085.1_ASM2043408v1	JAGRBM010000186	ctg621_13	CDS	10692.0	11871.0	2281193	2282372	non_bgc
synthetic_contig_12	False	GCA_903897985.1_freshwater_MAG_---_AlinenSedimentsD2_bin-1424	CAIUDS010000592	ctg592_1	CDS	1.0	1894.0	2282372	2284265	non_bgc
synthetic_contig_12	False	GCA_015521565.1_ASM1552156v1	WANX01000010.1	ctg10_6	CDS	3989.0	5597.0	2284265	2285873	non_bgc
synthetic_contig_12	False	GCA_022865845.1_ASM2286584v1	JALHUC010000593	ctg483_4	CDS	3559.0	3712.0	2285873	2286026	non_bgc
synthetic_contig_12	False	GCA_019314185.1_ASM1931418v1	JAFCZU010000177	ctg118_5	CDS	4913.0	5342.0	2286026	2286455	non_bgc
synthetic_contig_12	False	GCA_003246675.1_ASM324667v1	QJZQ01000078.1	ctg129_2	CDS	108.0	711.0	2286455	2287058	non_bgc
synthetic_contig_12	False	GCA_024277725.1_ASM2427772v1	JAJRUP010000187	ctg150_3	CDS	1152.0	3387.0	2287058	2289293	non_bgc
synthetic_contig_12	False	GCA_913776405.1_S3C979_SP92	CAJYOV010000410	ctg410_2	CDS	875.0	1799.0	2289293	2290217	non_bgc
synthetic_contig_12	False	GCA_020831705.1_ASM2083170v1	JAFIGB010000172	ctg277_3	CDS	1916.0	2696.0	2290217	2290997	non_bgc
synthetic_contig_12	False	GCA_023145315.1_ASM2314531v1	JAGLEA010000011	ctg13_6	CDS	4757.0	5321.0	2290997	2291561	non_bgc
synthetic_contig_12	True			BGC0002687	BGC			2291561	2325466	Polyketide|NRP
synthetic_contig_12	False	GCA_020440605.1_ASM2044060v1	JAGRNT010000012	ctg3_61	CDS	74997.0	76020.0	2325466	2326489	non_bgc
synthetic_contig_12	False	GCA_903893785.1_freshwater_MAG_---_LaPlata_bin-0729	CAITNQ010000280	ctg280_13	CDS	16697.0	17828.0	2326489	2327620	non_bgc
synthetic_contig_12	False	GCA_016178055.1_ASM1617805v1	JACOUC010000007	ctg55_9	CDS	7075.0	7828.0	2327620	2328373	non_bgc
synthetic_contig_12	False	GCA_000739515.1_ASM73951v1	DF820458.1	ctg5_482	CDS	567106.0	568084.0	2328373	2329351	non_bgc
synthetic_contig_12	False	GCA_018260755.1_ASM1826075v1	JAGTWP010000020	ctg53_15	CDS	14604.0	14772.0	2329351	2329519	non_bgc
synthetic_contig_12	False	GCA_020434085.1_ASM2043408v1	JAGRBM010000052	ctg335_7	CDS	13932.0	14673.0	2329519	2330260	non_bgc
synthetic_contig_12	False	GCA_003556865.1_ASM355686v1	PWQF01000206.1	ctg102_2	CDS	845.0	1712.0	2330260	2331127	non_bgc
synthetic_contig_12	False	GCA_003251175.1_ASM325117v1	QKHC01000019.1	ctg95_7	CDS	9901.0	10801.0	2331127	2332027	non_bgc
synthetic_contig_12	False	GCA_020722725.1_ASM2072272v1	DYKG01000014.1	ctg45_24	CDS	24272.0	25310.0	2332027	2333065	non_bgc
synthetic_contig_12	False	GCA_019314185.1_ASM1931418v1	JAFCZU010000649	ctg157_2	CDS	745.0	1228.0	2333065	2333548	non_bgc
synthetic_contig_12	False	GCA_000739515.1_ASM73951v1	DF820455.1	ctg8_298	CDS	358254.0	359481.0	2333548	2334775	non_bgc
synthetic_contig_12	False	GCA_023249255.1_ASM2324925v1	JAHFCY010000327	ctg121_1	CDS	0.0	2529.0	2334775	2337304	non_bgc
synthetic_contig_13	False	GCA_021160245.1_ASM2116024v1	JAGHCW010000050	ctg112_37	CDS	25365.0	26319.0	0	954	non_bgc
synthetic_contig_13	False	GCA_003523945.1_ASM352394v1	DOFS01000466.1	ctg39_16	CDS	12037.0	12427.0	954	1344	non_bgc
synthetic_contig_13	False	GCA_024277725.1_ASM2427772v1	JAJRUP010000152	ctg111_9	CDS	7688.0	8963.0	1344	2619	non_bgc
synthetic_contig_13	False	GCA_016212085.1_ASM1621208v1	JACRHL010000011	ctg6_129	CDS	136433.0	137759.0	2619	3945	non_bgc
synthetic_contig_13	False	GCA_903916325.1_freshwater_MAG_---_AM-lipid-01-D7_bin-0801	CAIWWK010000022	ctg22_3	CDS	964.0	1396.0	3945	4377	non_bgc
synthetic_contig_13	False	GCA_002428325.1_ASM242832v1	DIVR01000044.1	ctg39_20	CDS	22183.0	24055.0	4377	6249	non_bgc
synthetic_contig_13	False	GCA_024277725.1_ASM2427772v1	JAJRUP010000250	ctg218_22	CDS	21217.0	22093.0	6249	7125	non_bgc
synthetic_contig_13	False	GCA_903893785.1_freshwater_MAG_---_LaPlata_bin-0729	CAITNQ010000099	ctg99_2	CDS	1859.0	2282.0	7125	7548	non_bgc
synthetic_contig_13	False	GCA_020831705.1_ASM2083170v1	JAFIGB010000300	ctg93_7	CDS	4927.0	6376.0	7548	8997	non_bgc
synthetic_contig_13	False	GCA_002450755.1_ASM245075v1	DKAI01000169.1	ctg7_2	CDS	476.0	1376.0	8997	9897	non_bgc
synthetic_contig_13	False	GCA_024655965.1_ASM2465596v1	JANLFL010000001	ctg11_193	CDS	215175.0	216192.0	9897	10914	non_bgc
synthetic_contig_13	False	GCA_021209385.1_ASM2120938v1	JAJOIL010000030	ctg24_15	CDS	15983.0	16202.0	10914	11133	non_bgc
synthetic_contig_13	False	GCA_020061965.1_ASM2006196v1	JAGUXG010000189	ctg27_5	CDS	3340.0	5746.0	11133	13539	non_bgc
synthetic_contig_13	False	GCA_014305015.1_ASM1430501v1	JACRUB010000029	ctg108_26	CDS	17561.0	17936.0	13539	13914	non_bgc
synthetic_contig_13	False	GCA_019314185.1_ASM1931418v1	JAFCZU010000338	ctg382_6	CDS	4472.0	5669.0	13914	15111	non_bgc
synthetic_contig_13	False	GCA_020434085.1_ASM2043408v1	JAGRBM010000403	ctg241_4	CDS	2810.0	3935.0	15111	16236	non_bgc
synthetic_contig_13	False	GCA_021795355.1_ASM2179535v1	JAJYPL010000004	ctg26_59	CDS	57887.0	59129.0	16236	17478	non_bgc
synthetic_contig_13	False	GCA_015521565.1_ASM1552156v1	WANX01000076.1	ctg76_6	CDS	3171.0	3663.0	17478	17970	non_bgc
synthetic_contig_13	False	GCA_002428325.1_ASM242832v1	DIVR01000037.1	ctg54_18	CDS	20501.0	21611.0	17970	19080	non_bgc
synthetic_contig_13	False	GCA_024655965.1_ASM2465596v1	JANLFL010000006	ctg34_21	CDS	8394.0	8838.0	19080	19524	non_bgc
synthetic_contig_13	False	GCA_016178055.1_ASM1617805v1	JACOUC010000046	ctg33_24	CDS	22674.0	23058.0	19524	19908	non_bgc
synthetic_contig_13	False	GCA_003523945.1_ASM352394v1	DOFS01000061.1	ctg635_3	CDS	574.0	871.0	19908	20205	non_bgc
synthetic_contig_13	False	GCA_018000835.1_ASM1800083v1	JAGNJD010000041	ctg50_16	CDS	15411.0	16569.0	20205	21363	non_bgc
synthetic_contig_13	False	GCA_020434085.1_ASM2043408v1	JAGRBM010000041	ctg210_5	CDS	3518.0	4049.0	21363	21894	non_bgc
synthetic_contig_13	False	GCA_020434085.1_ASM2043408v1	JAGRBM010000316	ctg141_2	CDS	298.0	754.0	21894	22350	non_bgc
synthetic_contig_13	False	GCA_016212085.1_ASM1621208v1	JACRHL010000005	ctg22_100	CDS	98196.0	98637.0	22350	22791	non_bgc
synthetic_contig_13	False	GCA_903893785.1_freshwater_MAG_---_LaPlata_bin-0729	CAITNQ010000423	ctg423_11	CDS	16569.0	20601.0	22791	26823	non_bgc
synthetic_contig_13	False	GCA_903893785.1_freshwater_MAG_---_LaPlata_bin-0729	CAITNQ010000174	ctg174_1	CDS	2.0	437.0	26823	27258	non_bgc
synthetic_contig_13	False	GCA_913776405.1_S3C979_SP92	CAJYOV010000438	ctg438_4	CDS	1487.0	2687.0	27258	28458	non_bgc
synthetic_contig_13	False	GCA_020440605.1_ASM2044060v1	JAGRNT010000007	ctg53_77	CDS	95274.0	96270.0	28458	29454	non_bgc
synthetic_contig_13	False	GCA_021209385.1_ASM2120938v1	JAJOIL010000035	ctg41_45	CDS	41806.0	41941.0	29454	29589	non_bgc
synthetic_contig_13	False	GCA_019314185.1_ASM1931418v1	JAFCZU010000296	ctg331_3	CDS	1723.0	3172.0	29589	31038	non_bgc
synthetic_contig_13	False	GCA_005893265.1_ASM589326v1	VBOX01000045.1	ctg25_2	CDS	967.0	1912.0	31038	31983	non_bgc
synthetic_contig_13	False	GCA_003523945.1_ASM352394v1	DOFS01000150.1	ctg82_10	CDS	13231.0	13657.0	31983	32409	non_bgc
synthetic_contig_13	False	GCA_020633655.1_ASM2063365v1	JACKDF010000003	ctg23_315	CDS	398327.0	398669.0	32409	32751	non_bgc
synthetic_contig_13	False	GCA_903893785.1_freshwater_MAG_---_LaPlata_bin-0729	CAITNQ010000218	ctg218_26	CDS	24742.0	27340.0	32751	35349	non_bgc
synthetic_contig_13	False	GCA_024278555.1_ASM2427855v1	JAJRSX010000042	ctg11_30	CDS	24121.0	24340.0	35349	35568	non_bgc
synthetic_contig_13	False	GCA_005893265.1_ASM589326v1	VBOX01000105.1	ctg68_9	CDS	5598.0	6786.0	35568	36756	non_bgc
synthetic_contig_13	False	GCA_021160245.1_ASM2116024v1	JAGHCW010000170	ctg11_11	CDS	6922.0	7639.0	36756	37473	non_bgc
synthetic_contig_13	False	GCA_022729275.1_ASM2272927v1	JALDAH010000006	ctg16_13	CDS	9909.0	10392.0	37473	37956	non_bgc
synthetic_contig_13	False	GCA_016183075.1_ASM1618307v1	JACPFH010000074	ctg789_15	CDS	10148.0	10424.0	37956	38232	non_bgc
synthetic_contig_13	False	GCA_001730085.1_AB1_pvc	MDLB01000102.1	ctg102_14	CDS	20385.0	21210.0	38232	39057	non_bgc
synthetic_contig_13	False	GCA_003251175.1_ASM325117v1	QKHC01000030.1	ctg53_57	CDS	62149.0	63007.0	39057	39915	non_bgc
synthetic_contig_13	False	GCA_020633655.1_ASM2063365v1	JACKDF010000004	ctg34_160	CDS	198215.0	198932.0	39915	40632	non_bgc
synthetic_contig_13	False	GCA_022729275.1_ASM2272927v1	JALDAH010000009	ctg23_41	CDS	22885.0	24355.0	40632	42102	non_bgc
synthetic_contig_13	False	GCA_002450755.1_ASM245075v1	DKAI01000131.1	ctg203_6	CDS	5501.0	6305.0	42102	42906	non_bgc
synthetic_contig_13	False	GCA_014360465.1_ASM1436046v1	JACIXQ010000034	ctg90_11	CDS	11551.0	12340.0	42906	43695	non_bgc
synthetic_contig_13	False	GCA_003246675.1_ASM324667v1	QJZQ01000166.1	ctg87_2	CDS	1098.0	1923.0	43695	44520	non_bgc
synthetic_contig_13	False	GCA_023249255.1_ASM2324925v1	JAHFCY010000008	ctg11_20	CDS	12235.0	13207.0	44520	45492	non_bgc
synthetic_contig_13	False	GCA_024277725.1_ASM2427772v1	JAJRUP010000024	ctg225_30	CDS	26449.0	26815.0	45492	45858	non_bgc
synthetic_contig_13	False	GCA_024278555.1_ASM2427855v1	JAJRSX010000055	ctg24_5	CDS	3158.0	3395.0	45858	46095	non_bgc
synthetic_contig_13	False	GCA_022539405.1_ASM2253940v1	CP054394.1	ctg1_2167	CDS	2315914.0	2316481.0	46095	46662	non_bgc
synthetic_contig_13	False	GCA_900114655.1_IMG-taxon_2642422548_annotated_assembly	FOTT01000016.1	ctg9_30	CDS	31814.0	33623.0	46662	48471	non_bgc
synthetic_contig_13	False	GCA_024281145.1_ASM2428114v1	JAMXLN010000130	ctg130_1	CDS	1.0	748.0	48471	49218	non_bgc
synthetic_contig_13	False	GCA_016212085.1_ASM1621208v1	JACRHL010000023	ctg21_32	CDS	38105.0	39617.0	49218	50730	non_bgc
synthetic_contig_13	False	GCA_022865845.1_ASM2286584v1	JALHUC010000242	ctg87_1	CDS	1.0	1138.0	50730	51867	non_bgc
synthetic_contig_13	False	GCA_022737715.1_ASM2273771v1	JAIITD010000025	ctg91_23	CDS	14580.0	14982.0	51867	52269	non_bgc
synthetic_contig_13	False	GCA_012518875.1_ASM1251887v1	JAAYRI010000025	ctg96_37	CDS	35600.0	36422.0	52269	53091	non_bgc
synthetic_contig_13	False	GCA_023249255.1_ASM2324925v1	JAHFCY010000024	ctg161_16	CDS	14185.0	15682.0	53091	54588	non_bgc
synthetic_contig_13	False	GCA_020831705.1_ASM2083170v1	JAFIGB010000123	ctg78_2	CDS	1587.0	3177.0	54588	56178	non_bgc
synthetic_contig_13	False	GCA_022539405.1_ASM2253940v1	CP054394.1	ctg1_2900	CDS	3109398.0	3109863.0	56178	56643	non_bgc
synthetic_contig_13	False	GCA_020831705.1_ASM2083170v1	JAFIGB010000191	ctg433_4	CDS	1804.0	2053.0	56643	56892	non_bgc
synthetic_contig_13	False	GCA_022865845.1_ASM2286584v1	JALHUC010000454	ctg318_7	CDS	4624.0	5056.0	56892	57324	non_bgc
synthetic_contig_13	False	GCA_002450755.1_ASM245075v1	DKAI01000112.1	ctg146_7	CDS	4038.0	4386.0	57324	57672	non_bgc
synthetic_contig_13	False	GCA_016212085.1_ASM1621208v1	JACRHL010000019	ctg16_93	CDS	102369.0	103698.0	57672	59001	non_bgc
synthetic_contig_13	False	GCA_024277725.1_ASM2427772v1	JAJRUP010000043	ctg245_26	CDS	22625.0	22916.0	59001	59292	non_bgc
synthetic_contig_13	False	GCA_022865845.1_ASM2286584v1	JALHUC010000261	ctg108_6	CDS	4703.0	5471.0	59292	60060	non_bgc
synthetic_contig_13	False	GCA_020722725.1_ASM2072272v1	DYKG01000002.1	ctg41_81	CDS	92475.0	94191.0	60060	61776	non_bgc
synthetic_contig_13	False	GCA_012729785.1_ASM1272978v1	JAAYCL010000011	ctg37_6	CDS	3248.0	3866.0	61776	62394	non_bgc
synthetic_contig_13	False	GCA_022729275.1_ASM2272927v1	JALDAH010000042	ctg58_6	CDS	3503.0	4652.0	62394	63543	non_bgc
synthetic_contig_13	False	GCA_020722725.1_ASM2072272v1	DYKG01000053.1	ctg42_6	CDS	2610.0	2913.0	63543	63846	non_bgc
synthetic_contig_13	False	GCA_016928495.1_ASM1692849v1	JAFGKQ010000170	ctg263_5	CDS	4237.0	4456.0	63846	64065	non_bgc
synthetic_contig_13	False	GCA_021209385.1_ASM2120938v1	JAJOIL010000031	ctg22_12	CDS	13037.0	14048.0	64065	65076	non_bgc
synthetic_contig_13	False	GCA_022737715.1_ASM2273771v1	JAIITD010000023	ctg88_4	CDS	1954.0	2728.0	65076	65850	non_bgc
synthetic_contig_13	False	GCA_016713535.1_ASM1671353v1	JADJOY010000023	ctg23_45	CDS	50025.0	50265.0	65850	66090	non_bgc
synthetic_contig_13	True			BGC0002494	BGC			66090	78290	NRP
synthetic_contig_13	False	GCA_020440605.1_ASM2044060v1	JAGRNT010000013	ctg4_32	CDS	42556.0	43573.0	78290	79307	non_bgc
synthetic_contig_13	False	GCA_020434085.1_ASM2043408v1	JAGRBM010000588	ctg451_3	CDS	1654.0	2851.0	79307	80504	non_bgc
synthetic_contig_13	False	GCA_020722725.1_ASM2072272v1	DYKG01000011.1	ctg32_54	CDS	51073.0	52627.0	80504	82058	non_bgc
synthetic_contig_13	False	GCA_903897985.1_freshwater_MAG_---_AlinenSedimentsD2_bin-1424	CAIUDS010000094	ctg94_4	CDS	3486.0	4191.0	82058	82763	non_bgc
synthetic_contig_13	False	GCA_020722725.1_ASM2072272v1	DYKG01000017.1	ctg53_23	CDS	29075.0	31961.0	82763	85649	non_bgc
synthetic_contig_13	False	GCA_016928495.1_ASM1692849v1	JAFGKQ010000222	ctg317_8	CDS	7632.0	7920.0	85649	85937	non_bgc
synthetic_contig_13	False	GCA_016783345.1_ASM1678334v1	JADHWT010000020	ctg42_1	CDS	2.0	236.0	85937	86171	non_bgc
synthetic_contig_13	False	GCA_016178055.1_ASM1617805v1	JACOUC010000062	ctg45_21	CDS	16291.0	16792.0	86171	86672	non_bgc
synthetic_contig_13	False	GCA_005893265.1_ASM589326v1	VBOX01000100.1	ctg61_4	CDS	1989.0	2466.0	86672	87149	non_bgc
synthetic_contig_13	False	GCA_021795355.1_ASM2179535v1	JAJYPL010000009	ctg43_31	CDS	34495.0	35752.0	87149	88406	non_bgc
synthetic_contig_13	False	GCA_020440605.1_ASM2044060v1	JAGRNT010000003	ctg33_173	CDS	193310.0	194951.0	88406	90047	non_bgc
synthetic_contig_13	False	GCA_015521565.1_ASM1552156v1	WANX01000052.1	ctg52_1	CDS	1.0	841.0	90047	90887	non_bgc
synthetic_contig_13	False	GCA_003702495.1_ASM370249v1	REGH01000006.1	ctg20_21	CDS	13336.0	13552.0	90887	91103	non_bgc
synthetic_contig_13	False	GCA_021795355.1_ASM2179535v1	JAJYPL010000009	ctg43_37	CDS	39979.0	41704.0	91103	92828	non_bgc
synthetic_contig_13	False	GCA_020434085.1_ASM2043408v1	JAGRBM010000559	ctg417_1	CDS	2.0	146.0	92828	92972	non_bgc
synthetic_contig_13	False	GCA_017997825.1_ASM1799782v1	JAGOEH010000304	ctg17_2	CDS	2734.0	3340.0	92972	93578	non_bgc
synthetic_contig_13	False	GCA_017997825.1_ASM1799782v1	JAGOEH010000053	ctg333_13	CDS	13172.0	13736.0	93578	94142	non_bgc
synthetic_contig_13	False	GCA_016183075.1_ASM1618307v1	JACPFH010000120	ctg418_2	CDS	2194.0	2920.0	94142	94868	non_bgc
synthetic_contig_13	False	GCA_003523945.1_ASM352394v1	DOFS01000396.1	ctg272_21	CDS	15859.0	16534.0	94868	95543	non_bgc
synthetic_contig_13	False	GCA_024281145.1_ASM2428114v1	JAMXLN010000234	ctg234_3	CDS	1719.0	2433.0	95543	96257	non_bgc
synthetic_contig_13	False	GCA_022539405.1_ASM2253940v1	CP054394.1	ctg1_1630	CDS	1753552.0	1754593.0	96257	97298	non_bgc
synthetic_contig_13	False	GCA_022865845.1_ASM2286584v1	JALHUC010000290	ctg139_5	CDS	3609.0	4308.0	97298	97997	non_bgc
synthetic_contig_13	False	GCA_003599815.1_ASM359981v1	QZJZ01000096.1	ctg9_1	CDS	0.0	11265.0	97997	109262	non_bgc
synthetic_contig_13	False	GCA_022729275.1_ASM2272927v1	JALDAH010000024	ctg54_16	CDS	10433.0	10934.0	109262	109763	non_bgc
synthetic_contig_13	False	GCA_024281145.1_ASM2428114v1	JAMXLN010000132	ctg132_1	CDS	2.0	2810.0	109763	112571	non_bgc
synthetic_contig_13	False	GCA_018903055.1_ASM1890305v1	JAHIPW010000070	ctg52_3	CDS	2373.0	3324.0	112571	113522	non_bgc
synthetic_contig_13	False	GCA_913776405.1_S3C979_SP92	CAJYOV010000256	ctg256_5	CDS	3217.0	4060.0	113522	114365	non_bgc
synthetic_contig_13	False	GCA_002450755.1_ASM245075v1	DKAI01000063.1	ctg12_26	CDS	30060.0	31053.0	114365	115358	non_bgc
synthetic_contig_13	False	GCA_903916325.1_freshwater_MAG_---_AM-lipid-01-D7_bin-0801	CAIWWK010000058	ctg58_1	CDS	2.0	500.0	115358	115856	non_bgc
synthetic_contig_13	False	GCA_024281145.1_ASM2428114v1	JAMXLN010000039	ctg39_6	CDS	6236.0	8057.0	115856	117677	non_bgc
synthetic_contig_13	False	GCA_022539405.1_ASM2253940v1	CP054394.1	ctg1_2178	CDS	2330837.0	2331395.0	117677	118235	non_bgc
synthetic_contig_13	False	GCA_002347045.1_ASM234704v1	DDWV01000001.1	ctg3_255	CDS	233035.0	233902.0	118235	119102	non_bgc
synthetic_contig_13	False	GCA_020434085.1_ASM2043408v1	JAGRBM010000329	ctg157_1	CDS	0.0	552.0	119102	119654	non_bgc
synthetic_contig_13	False	GCA_024278555.1_ASM2427855v1	JAJRSX010000039	ctg8_11	CDS	9370.0	9709.0	119654	119993	non_bgc
synthetic_contig_13	False	GCA_003702495.1_ASM370249v1	REGH01000001.1	ctg14_72	CDS	49054.0	50164.0	119993	121103	non_bgc
synthetic_contig_13	False	GCA_016713535.1_ASM1671353v1	JADJOY010000041	ctg41_26	CDS	29038.0	30106.0	121103	122171	non_bgc
synthetic_contig_13	False	GCA_022539405.1_ASM2253940v1	CP054394.1	ctg1_325	CDS	375993.0	377130.0	122171	123308	non_bgc
synthetic_contig_13	False	GCA_003246675.1_ASM324667v1	QJZQ01000020.1	ctg71_7	CDS	6333.0	7329.0	123308	124304	non_bgc
synthetic_contig_13	False	GCA_016212085.1_ASM1621208v1	JACRHL010000020	ctg17_52	CDS	50477.0	52553.0	124304	126380	non_bgc
synthetic_contig_13	False	GCA_020633655.1_ASM2063365v1	JACKDF010000003	ctg23_351	CDS	453549.0	454995.0	126380	127826	non_bgc
synthetic_contig_13	False	GCA_003599815.1_ASM359981v1	QZJZ01000053.1	ctg39_19	CDS	20942.0	22031.0	127826	128915	non_bgc
synthetic_contig_13	False	GCA_014360465.1_ASM1436046v1	JACIXQ010000007	ctg129_41	CDS	49439.0	50183.0	128915	129659	non_bgc
synthetic_contig_13	False	GCA_014360465.1_ASM1436046v1	JACIXQ010000023	ctg78_30	CDS	31220.0	31931.0	129659	130370	non_bgc
synthetic_contig_13	False	GCA_003246675.1_ASM324667v1	QJZQ01000014.1	ctg215_2	CDS	554.0	1940.0	130370	131756	non_bgc
synthetic_contig_13	False	GCA_020440605.1_ASM2044060v1	JAGRNT010000011	ctg2_27	CDS	29288.0	30890.0	131756	133358	non_bgc
synthetic_contig_13	False	GCA_913776405.1_S3C979_SP92	CAJYOV010000250	ctg250_19	CDS	11800.0	12016.0	133358	133574	non_bgc
synthetic_contig_13	False	GCA_913776405.1_S3C979_SP92	CAJYOV010000537	ctg537_36	CDS	22609.0	22849.0	133574	133814	non_bgc
synthetic_contig_13	False	GCA_023132135.1_ASM2313213v1	JAGLYR010000050	ctg292_6	CDS	7257.0	9744.0	133814	136301	non_bgc
synthetic_contig_13	False	GCA_021604925.1_ASM2160492v1	BQJX01000026.1	ctg26_10	CDS	8350.0	8995.0	136301	136946	non_bgc
synthetic_contig_13	False	GCA_012729785.1_ASM1272978v1	JAAYCL010000032	ctg22_32	CDS	32362.0	34021.0	136946	138605	non_bgc
synthetic_contig_13	False	GCA_017997825.1_ASM1799782v1	JAGOEH010000106	ctg113_9	CDS	9042.0	10269.0	138605	139832	non_bgc
synthetic_contig_13	False	GCA_016212085.1_ASM1621208v1	JACRHL010000003	ctg15_322	CDS	333777.0	334356.0	139832	140411	non_bgc
synthetic_contig_13	False	GCA_012729785.1_ASM1272978v1	JAAYCL010000022	ctg9_66	CDS	77865.0	78696.0	140411	141242	non_bgc
synthetic_contig_13	False	GCA_024278555.1_ASM2427855v1	JAJRSX010000058	ctg27_7	CDS	4099.0	5323.0	141242	142466	non_bgc
synthetic_contig_13	False	GCA_024281145.1_ASM2428114v1	JAMXLN010000215	ctg215_11	CDS	8027.0	8396.0	142466	142835	non_bgc
synthetic_contig_13	False	GCA_023249255.1_ASM2324925v1	JAHFCY010000050	ctg247_18	CDS	15045.0	15954.0	142835	143744	non_bgc
synthetic_contig_13	False	GCA_022737715.1_ASM2273771v1	JAIITD010000079	ctg184_5	CDS	5381.0	6329.0	143744	144692	non_bgc
synthetic_contig_13	False	GCA_020831705.1_ASM2083170v1	JAFIGB010000279	ctg222_8	CDS	7602.0	8283.0	144692	145373	non_bgc
synthetic_contig_13	False	GCA_024655965.1_ASM2465596v1	JANLFL010000004	ctg32_163	CDS	146540.0	147995.0	145373	146828	non_bgc
synthetic_contig_13	False	GCA_903897985.1_freshwater_MAG_---_AlinenSedimentsD2_bin-1424	CAIUDS010000146	ctg146_1	CDS	2.0	1187.0	146828	148013	non_bgc
synthetic_contig_13	False	GCA_002428325.1_ASM242832v1	DIVR01000038.1	ctg53_18	CDS	24486.0	24717.0	148013	148244	non_bgc
synthetic_contig_13	False	GCA_005893265.1_ASM589326v1	VBOX01000097.1	ctg116_2	CDS	907.0	1456.0	148244	148793	non_bgc
synthetic_contig_13	False	GCA_024278555.1_ASM2427855v1	JAJRSX010000207	ctg188_11	CDS	12766.0	14566.0	148793	150593	non_bgc
synthetic_contig_13	False	GCA_020722725.1_ASM2072272v1	DYKG01000001.1	ctg61_80	CDS	115377.0	116124.0	150593	151340	non_bgc
synthetic_contig_13	False	GCA_019314185.1_ASM1931418v1	JAFCZU010000288	ctg316_2	CDS	692.0	4469.0	151340	155117	non_bgc
synthetic_contig_13	False	GCA_024655965.1_ASM2465596v1	JANLFL010000003	ctg31_73	CDS	89417.0	89786.0	155117	155486	non_bgc
synthetic_contig_13	False	GCA_020440605.1_ASM2044060v1	JAGRNT010000008	ctg54_115	CDS	165118.0	165526.0	155486	155894	non_bgc
synthetic_contig_13	False	GCA_002450755.1_ASM245075v1	DKAI01000064.1	ctg31_2	CDS	809.0	1850.0	155894	156935	non_bgc
synthetic_contig_13	False	GCA_016713535.1_ASM1671353v1	JADJOY010000001	ctg1_446	CDS	504015.0	504714.0	156935	157634	non_bgc
synthetic_contig_13	False	GCA_903897985.1_freshwater_MAG_---_AlinenSedimentsD2_bin-1424	CAIUDS010000341	ctg341_4	CDS	3059.0	3281.0	157634	157856	non_bgc
synthetic_contig_13	False	GCA_018260755.1_ASM1826075v1	JAGTWP010000022	ctg55_13	CDS	11262.0	11904.0	157856	158498	non_bgc
synthetic_contig_13	False	GCA_014728125.1_ASM1472812v1	WJMD01000164.1	ctg123_1	CDS	249.0	1479.0	158498	159728	non_bgc
synthetic_contig_13	False	GCA_903916325.1_freshwater_MAG_---_AM-lipid-01-D7_bin-0801	CAIWWK010000078	ctg78_11	CDS	6439.0	7696.0	159728	160985	non_bgc
synthetic_contig_13	False	GCA_003523945.1_ASM352394v1	DOFS01000228.1	ctg202_23	CDS	16923.0	17208.0	160985	161270	non_bgc
synthetic_contig_13	False	GCA_016183075.1_ASM1618307v1	JACPFH010000612	ctg194_7	CDS	5013.0	5994.0	161270	162251	non_bgc
synthetic_contig_13	False	GCA_020722725.1_ASM2072272v1	DYKG01000035.1	ctg6_20	CDS	16055.0	16481.0	162251	162677	non_bgc
synthetic_contig_13	False	GCA_000739515.1_ASM73951v1	DF820461.1	ctg2_178	CDS	206899.0	207286.0	162677	163064	non_bgc
synthetic_contig_13	False	GCA_003599815.1_ASM359981v1	QZJZ01000076.1	ctg91_7	CDS	7199.0	8882.0	163064	164747	non_bgc
synthetic_contig_13	False	GCA_014360465.1_ASM1436046v1	JACIXQ010000019	ctg73_2	CDS	974.0	1727.0	164747	165500	non_bgc
synthetic_contig_13	False	GCA_020722945.1_ASM2072294v1	DYJV01000056.1	ctg95_18	CDS	14430.0	14763.0	165500	165833	non_bgc
synthetic_contig_13	False	GCA_018000835.1_ASM1800083v1	JAGNJD010000025	ctg20_6	CDS	6197.0	6290.0	165833	165926	non_bgc
synthetic_contig_13	False	GCA_016713535.1_ASM1671353v1	JADJOY010000022	ctg22_91	CDS	102315.0	103692.0	165926	167303	non_bgc
synthetic_contig_13	False	GCA_022819805.1_ASM2281980v1	JAJEGO010000032	ctg56_17	CDS	16703.0	18515.0	167303	169115	non_bgc
synthetic_contig_13	False	GCA_020831705.1_ASM2083170v1	JAFIGB010000416	ctg167_4	CDS	2941.0	3475.0	169115	169649	non_bgc
synthetic_contig_13	False	GCA_024277725.1_ASM2427772v1	JAJRUP010000036	ctg237_15	CDS	12474.0	12555.0	169649	169730	non_bgc
synthetic_contig_13	False	GCA_003251175.1_ASM325117v1	QKHC01000044.1	ctg74_18	CDS	15485.0	16871.0	169730	171116	non_bgc
synthetic_contig_13	False	GCA_016183075.1_ASM1618307v1	JACPFH010000719	ctg316_4	CDS	3171.0	3414.0	171116	171359	non_bgc
synthetic_contig_13	False	GCA_016183075.1_ASM1618307v1	JACPFH010000787	ctg384_7	CDS	6079.0	6934.0	171359	172214	non_bgc
synthetic_contig_13	False	GCA_014305015.1_ASM1430501v1	JACRUB010000032	ctg162_9	CDS	9353.0	10643.0	172214	173504	non_bgc
synthetic_contig_13	False	GCA_012027595.1_ASM1202759v1	SNUR01000002.1	ctg2_97	CDS	89277.0	89808.0	173504	174035	non_bgc
synthetic_contig_13	False	GCA_020722725.1_ASM2072272v1	DYKG01000002.1	ctg41_94	CDS	105320.0	107465.0	174035	176180	non_bgc
synthetic_contig_13	False	GCA_913776405.1_S3C979_SP92	CAJYOV010000644	ctg644_9	CDS	7705.0	8059.0	176180	176534	non_bgc
synthetic_contig_13	False	GCA_900114655.1_IMG-taxon_2642422548_annotated_assembly	FOTT01000020.1	ctg2_46	CDS	37582.0	38062.0	176534	177014	non_bgc
synthetic_contig_13	False	GCA_016290135.1_ASM1629013v1	JAEESW010000027	ctg50_19	CDS	21627.0	23769.0	177014	179156	non_bgc
synthetic_contig_13	False	GCA_012842325.1_ASM1284232v1	DUTA01000108.1	ctg107_4	CDS	3380.0	4295.0	179156	180071	non_bgc
synthetic_contig_13	False	GCA_003246675.1_ASM324667v1	QJZQ01000081.1	ctg187_29	CDS	21519.0	21678.0	180071	180230	non_bgc
synthetic_contig_13	False	GCA_000739515.1_ASM73951v1	DF820457.1	ctg6_636	CDS	759212.0	760706.0	180230	181724	non_bgc
synthetic_contig_13	False	GCA_005893265.1_ASM589326v1	VBOX01000016.1	ctg30_15	CDS	14184.0	14595.0	181724	182135	non_bgc
synthetic_contig_13	False	GCA_000739515.1_ASM73951v1	DF820456.1	ctg7_935	CDS	1082393.0	1083188.0	182135	182930	non_bgc
synthetic_contig_13	False	GCA_016783345.1_ASM1678334v1	JADHWT010000001	ctg55_40	CDS	37762.0	38269.0	182930	183437	non_bgc
synthetic_contig_13	False	GCA_016178055.1_ASM1617805v1	JACOUC010000035	ctg79_16	CDS	18132.0	18333.0	183437	183638	non_bgc
synthetic_contig_13	False	GCA_001730085.1_AB1_pvc	MDLB01000069.1	ctg69_15	CDS	12100.0	14107.0	183638	185645	non_bgc
synthetic_contig_13	False	GCA_016183075.1_ASM1618307v1	JACPFH010000273	ctg585_1	CDS	2.0	590.0	185645	186233	non_bgc
synthetic_contig_13	False	GCA_023132135.1_ASM2313213v1	JAGLYR010000084	ctg329_1	CDS	27.0	3642.0	186233	189848	non_bgc
synthetic_contig_13	False	GCA_023132135.1_ASM2313213v1	JAGLYR010000056	ctg298_11	CDS	12812.0	13706.0	189848	190742	non_bgc
synthetic_contig_13	False	GCA_023132135.1_ASM2313213v1	JAGLYR010000019	ctg101_17	CDS	16646.0	17330.0	190742	191426	non_bgc
synthetic_contig_13	False	GCA_000739515.1_ASM73951v1	DF820460.1	ctg3_523	CDS	641140.0	642661.0	191426	192947	non_bgc
synthetic_contig_13	False	GCA_012729785.1_ASM1272978v1	JAAYCL010000011	ctg37_39	CDS	33874.0	34615.0	192947	193688	non_bgc
synthetic_contig_13	False	GCA_014360465.1_ASM1436046v1	JACIXQ010000022	ctg77_3	CDS	1978.0	2560.0	193688	194270	non_bgc
synthetic_contig_13	False	GCA_021604925.1_ASM2160492v1	BQJX01000142.1	ctg142_3	CDS	1190.0	1574.0	194270	194654	non_bgc
synthetic_contig_13	False	GCA_014305015.1_ASM1430501v1	JACRUB010000050	ctg192_9	CDS	8511.0	9696.0	194654	195839	non_bgc
synthetic_contig_13	False	GCA_016212085.1_ASM1621208v1	JACRHL010000016	ctg11_23	CDS	28590.0	29088.0	195839	196337	non_bgc
synthetic_contig_13	False	GCA_024281145.1_ASM2428114v1	JAMXLN010000114	ctg114_3	CDS	2914.0	3538.0	196337	196961	non_bgc
synthetic_contig_13	False	GCA_022539405.1_ASM2253940v1	CP054394.1	ctg1_2350	CDS	2527619.0	2528765.0	196961	198107	non_bgc
synthetic_contig_13	False	GCA_003251175.1_ASM325117v1	QKHC01000030.1	ctg53_61	CDS	65825.0	66263.0	198107	198545	non_bgc
synthetic_contig_13	False	GCA_016713535.1_ASM1671353v1	JADJOY010000001	ctg1_272	CDS	319947.0	320481.0	198545	199079	non_bgc
synthetic_contig_13	False	GCA_903893785.1_freshwater_MAG_---_LaPlata_bin-0729	CAITNQ010000100	ctg100_36	CDS	38857.0	39331.0	199079	199553	non_bgc
synthetic_contig_13	False	GCA_016713535.1_ASM1671353v1	JADJOY010000010	ctg10_80	CDS	83033.0	83810.0	199553	200330	non_bgc
synthetic_contig_13	False	GCA_015521565.1_ASM1552156v1	WANX01000067.1	ctg67_10	CDS	8710.0	9574.0	200330	201194	non_bgc
synthetic_contig_13	False	GCA_018260755.1_ASM1826075v1	JAGTWP010000004	ctg29_45	CDS	40970.0	42248.0	201194	202472	non_bgc
synthetic_contig_13	False	GCA_015222555.1_ASM1522255v1	JADFVM010000283	ctg202_20	CDS	16164.0	17385.0	202472	203693	non_bgc
synthetic_contig_13	False	GCA_903916325.1_freshwater_MAG_---_AM-lipid-01-D7_bin-0801	CAIWWK010000113	ctg113_8	CDS	7832.0	8798.0	203693	204659	non_bgc
synthetic_contig_13	False	GCA_002428325.1_ASM242832v1	DIVR01000015.1	ctg25_48	CDS	52512.0	53421.0	204659	205568	non_bgc
synthetic_contig_13	False	GCA_021209385.1_ASM2120938v1	JAJOIL010000007	ctg12_48	CDS	54614.0	55658.0	205568	206612	non_bgc
synthetic_contig_13	False	GCA_022865845.1_ASM2286584v1	JALHUC010000079	ctg528_4	CDS	5566.0	6526.0	206612	207572	non_bgc
synthetic_contig_13	False	GCA_023132135.1_ASM2313213v1	JAGLYR010000287	ctg209_3	CDS	795.0	1761.0	207572	208538	non_bgc
synthetic_contig_13	False	GCA_024278555.1_ASM2427855v1	JAJRSX010000131	ctg106_13	CDS	15316.0	15559.0	208538	208781	non_bgc
synthetic_contig_13	False	GCA_016713535.1_ASM1671353v1	JADJOY010000021	ctg21_79	CDS	79534.0	80353.0	208781	209600	non_bgc
synthetic_contig_13	False	GCA_000739515.1_ASM73951v1	DF820455.1	ctg8_1141	CDS	1378725.0	1379757.0	209600	210632	non_bgc
synthetic_contig_13	False	GCA_003599815.1_ASM359981v1	QZJZ01000103.1	ctg94_7	CDS	9326.0	9797.0	210632	211103	non_bgc
synthetic_contig_13	False	GCA_016183075.1_ASM1618307v1	JACPFH010000073	ctg786_5	CDS	4297.0	6202.0	211103	213008	non_bgc
synthetic_contig_13	False	GCA_016928495.1_ASM1692849v1	JAFGKQ010000164	ctg257_18	CDS	5661.0	5877.0	213008	213224	non_bgc
synthetic_contig_13	False	GCA_016713535.1_ASM1671353v1	JADJOY010000044	ctg44_13	CDS	11603.0	12197.0	213224	213818	non_bgc
synthetic_contig_13	False	GCA_016713535.1_ASM1671353v1	JADJOY010000039	ctg39_2	CDS	615.0	2667.0	213818	215870	non_bgc
synthetic_contig_13	False	GCA_023249255.1_ASM2324925v1	JAHFCY010000063	ctg282_10	CDS	8693.0	9071.0	215870	216248	non_bgc
synthetic_contig_13	False	GCA_003251175.1_ASM325117v1	QKHC01000068.1	ctg18_4	CDS	4542.0	5682.0	216248	217388	non_bgc
synthetic_contig_13	False	GCA_018304425.1_ASM1830442v1	JAGVWE010000002	ctg1_102	CDS	83813.0	87533.0	217388	221108	non_bgc
synthetic_contig_13	False	GCA_017997825.1_ASM1799782v1	JAGOEH010000015	ctg188_11	CDS	10388.0	12812.0	221108	223532	non_bgc
synthetic_contig_13	False	GCA_021795355.1_ASM2179535v1	JAJYPL010000002	ctg6_2	CDS	558.0	1323.0	223532	224297	non_bgc
synthetic_contig_13	False	GCA_016290135.1_ASM1629013v1	JAEESW010000008	ctg66_54	CDS	52538.0	53000.0	224297	224759	non_bgc
synthetic_contig_13	False	GCA_020434085.1_ASM2043408v1	JAGRBM010000309	ctg134_5	CDS	2605.0	2881.0	224759	225035	non_bgc
synthetic_contig_13	False	GCA_024277725.1_ASM2427772v1	JAJRUP010000099	ctg52_9	CDS	7205.0	8225.0	225035	226055	non_bgc
synthetic_contig_13	False	GCA_014305015.1_ASM1430501v1	JACRUB010000142	ctg214_3	CDS	876.0	1203.0	226055	226382	non_bgc
synthetic_contig_13	False	GCA_012729785.1_ASM1272978v1	JAAYCL010000015	ctg2_7	CDS	10337.0	10691.0	226382	226736	non_bgc
synthetic_contig_13	False	GCA_020831705.1_ASM2083170v1	JAFIGB010000324	ctg378_4	CDS	3493.0	5212.0	226736	228455	non_bgc
synthetic_contig_13	False	GCA_020440605.1_ASM2044060v1	JAGRNT010000009	ctg55_131	CDS	147400.0	148003.0	228455	229058	non_bgc
synthetic_contig_13	False	GCA_024278555.1_ASM2427855v1	JAJRSX010000209	ctg190_9	CDS	7064.0	7916.0	229058	229910	non_bgc
synthetic_contig_13	False	GCA_024655965.1_ASM2465596v1	JANLFL010000001	ctg11_111	CDS	118208.0	119495.0	229910	231197	non_bgc
synthetic_contig_13	False	GCA_000739515.1_ASM73951v1	DF820459.1	ctg4_826	CDS	948658.0	950302.0	231197	232841	non_bgc
synthetic_contig_13	False	GCA_014360465.1_ASM1436046v1	JACIXQ010000008	ctg140_23	CDS	25949.0	27029.0	232841	233921	non_bgc
synthetic_contig_13	False	GCA_016713535.1_ASM1671353v1	JADJOY010000028	ctg28_2	CDS	692.0	1466.0	233921	234695	non_bgc
synthetic_contig_13	False	GCA_014360465.1_ASM1436046v1	JACIXQ010000024	ctg79_10	CDS	9170.0	10007.0	234695	235532	non_bgc
synthetic_contig_13	False	GCA_020831705.1_ASM2083170v1	JAFIGB010000459	ctg487_3	CDS	2448.0	2865.0	235532	235949	non_bgc
synthetic_contig_13	False	GCA_020722945.1_ASM2072294v1	DYJV01000051.1	ctg84_32	CDS	16872.0	17181.0	235949	236258	non_bgc
synthetic_contig_13	False	GCA_020722945.1_ASM2072294v1	DYJV01000006.1	ctg110_2	CDS	3530.0	4667.0	236258	237395	non_bgc
synthetic_contig_13	False	GCA_020831705.1_ASM2083170v1	JAFIGB010000369	ctg468_13	CDS	13643.0	14183.0	237395	237935	non_bgc
synthetic_contig_13	False	GCA_022819805.1_ASM2281980v1	JAJEGO010000037	ctg12_25	CDS	20861.0	22343.0	237935	239417	non_bgc
synthetic_contig_13	False	GCA_022539405.1_ASM2253940v1	CP054394.1	ctg1_891	CDS	946927.0	947725.0	239417	240215	non_bgc
synthetic_contig_13	False	GCA_002428325.1_ASM242832v1	DIVR01000065.1	ctg69_37	CDS	40566.0	41802.0	240215	241451	non_bgc
synthetic_contig_13	False	GCA_014305015.1_ASM1430501v1	JACRUB010000007	ctg29_2	CDS	1461.0	2439.0	241451	242429	non_bgc
synthetic_contig_13	False	GCA_020633655.1_ASM2063365v1	JACKDF010000004	ctg34_314	CDS	378338.0	378611.0	242429	242702	non_bgc
synthetic_contig_13	False	GCA_020722725.1_ASM2072272v1	DYKG01000010.1	ctg27_25	CDS	40217.0	40910.0	242702	243395	non_bgc
synthetic_contig_13	False	GCA_012518875.1_ASM1251887v1	JAAYRI010000075	ctg194_29	CDS	27856.0	29488.0	243395	245027	non_bgc
synthetic_contig_13	False	GCA_002391675.1_ASM239167v1	DGFM01000038.1	ctg3_42	CDS	56386.0	57502.0	245027	246143	non_bgc
synthetic_contig_13	False	GCA_016290135.1_ASM1629013v1	JAEESW010000008	ctg66_42	CDS	41931.0	42657.0	246143	246869	non_bgc
synthetic_contig_13	False	GCA_002347045.1_ASM234704v1	DDWV01000001.1	ctg3_484	CDS	449643.0	450996.0	246869	248222	non_bgc
synthetic_contig_13	False	GCA_020831705.1_ASM2083170v1	JAFIGB010000248	ctg445_5	CDS	11442.0	12633.0	248222	249413	non_bgc
synthetic_contig_13	False	GCA_903897985.1_freshwater_MAG_---_AlinenSedimentsD2_bin-1424	CAIUDS010000346	ctg346_1	CDS	0.0	393.0	249413	249806	non_bgc
synthetic_contig_13	False	GCA_016183075.1_ASM1618307v1	JACPFH010000301	ctg600_4	CDS	4127.0	4253.0	249806	249932	non_bgc
synthetic_contig_13	False	GCA_002428325.1_ASM242832v1	DIVR01000065.1	ctg69_157	CDS	179142.0	179238.0	249932	250028	non_bgc
synthetic_contig_13	False	GCA_024281145.1_ASM2428114v1	JAMXLN010000245	ctg245_22	CDS	21646.0	22639.0	250028	251021	non_bgc
synthetic_contig_13	False	GCA_016713535.1_ASM1671353v1	JADJOY010000029	ctg29_90	CDS	99863.0	101612.0	251021	252770	non_bgc
synthetic_contig_13	False	GCA_021604925.1_ASM2160492v1	BQJX01000129.1	ctg129_3	CDS	2058.0	4290.0	252770	255002	non_bgc
synthetic_contig_13	False	GCA_023249255.1_ASM2324925v1	JAHFCY010000158	ctg173_10	CDS	6719.0	7127.0	255002	255410	non_bgc
synthetic_contig_13	False	GCA_017997825.1_ASM1799782v1	JAGOEH010000018	ctg218_12	CDS	15687.0	17280.0	255410	257003	non_bgc
synthetic_contig_13	False	GCA_020633655.1_ASM2063365v1	JACKDF010000051	ctg47_2	CDS	1474.0	2131.0	257003	257660	non_bgc
synthetic_contig_13	False	GCA_019314185.1_ASM1931418v1	JAFCZU010000325	ctg367_3	CDS	1027.0	1882.0	257660	258515	non_bgc
synthetic_contig_13	False	GCA_020434085.1_ASM2043408v1	JAGRBM010000274	ctg93_9	CDS	6116.0	6209.0	258515	258608	non_bgc
synthetic_contig_13	False	GCA_017997825.1_ASM1799782v1	JAGOEH010000058	ctg342_16	CDS	16898.0	17444.0	258608	259154	non_bgc
synthetic_contig_13	False	GCA_015222555.1_ASM1522255v1	JADFVM010000214	ctg124_8	CDS	6978.0	7806.0	259154	259982	non_bgc
synthetic_contig_13	False	GCA_024281145.1_ASM2428114v1	JAMXLN010000191	ctg191_9	CDS	5272.0	6124.0	259982	260834	non_bgc
synthetic_contig_13	False	GCA_000739515.1_ASM73951v1	DF820457.1	ctg6_155	CDS	181968.0	182766.0	260834	261632	non_bgc
synthetic_contig_13	False	GCA_024278555.1_ASM2427855v1	JAJRSX010000179	ctg159_6	CDS	4751.0	5162.0	261632	262043	non_bgc
synthetic_contig_13	False	GCA_021604925.1_ASM2160492v1	BQJX01000413.1	ctg413_1	CDS	2.0	1523.0	262043	263564	non_bgc
synthetic_contig_13	False	GCA_900114655.1_IMG-taxon_2642422548_annotated_assembly	FOTT01000003.1	ctg14_65	CDS	65716.0	66508.0	263564	264356	non_bgc
synthetic_contig_13	False	GCA_016212085.1_ASM1621208v1	JACRHL010000018	ctg14_54	CDS	54515.0	55463.0	264356	265304	non_bgc
synthetic_contig_13	False	GCA_022539405.1_ASM2253940v1	CP054394.1	ctg1_2426	CDS	2613564.0	2614227.0	265304	265967	non_bgc
synthetic_contig_13	False	GCA_003599815.1_ASM359981v1	QZJZ01000012.1	ctg48_4	CDS	2332.0	2782.0	265967	266417	non_bgc
synthetic_contig_13	False	GCA_022539405.1_ASM2253940v1	CP054394.1	ctg1_2195	CDS	2351158.0	2351545.0	266417	266804	non_bgc
synthetic_contig_13	False	GCA_000739515.1_ASM73951v1	DF820456.1	ctg7_652	CDS	760183.0	761053.0	266804	267674	non_bgc
synthetic_contig_13	False	GCA_002428325.1_ASM242832v1	DIVR01000036.1	ctg52_7	CDS	4668.0	4932.0	267674	267938	non_bgc
synthetic_contig_13	False	GCA_019314185.1_ASM1931418v1	JAFCZU010000245	ctg243_3	CDS	2078.0	3245.0	267938	269105	non_bgc
synthetic_contig_13	False	GCA_000739515.1_ASM73951v1	DF820459.1	ctg4_665	CDS	766894.0	767962.0	269105	270173	non_bgc
synthetic_contig_13	False	GCA_024281145.1_ASM2428114v1	JAMXLN010000057	ctg57_19	CDS	18520.0	19519.0	270173	271172	non_bgc
synthetic_contig_13	False	GCA_003523945.1_ASM352394v1	DOFS01000624.1	ctg31_48	CDS	54290.0	54938.0	271172	271820	non_bgc
synthetic_contig_13	False	GCA_012842325.1_ASM1284232v1	DUTA01000075.1	ctg67_5	CDS	5021.0	6299.0	271820	273098	non_bgc
synthetic_contig_13	False	GCA_020061965.1_ASM2006196v1	JAGUXG010000094	ctg12_4	CDS	2380.0	3361.0	273098	274079	non_bgc
synthetic_contig_13	False	GCA_020633655.1_ASM2063365v1	JACKDF010000005	ctg45_94	CDS	148919.0	149951.0	274079	275111	non_bgc
synthetic_contig_13	False	GCA_024655965.1_ASM2465596v1	JANLFL010000020	ctg12_1	CDS	244.0	1102.0	275111	275969	non_bgc
synthetic_contig_13	False	GCA_014728125.1_ASM1472812v1	WJMD01000086.1	ctg30_6	CDS	5323.0	6178.0	275969	276824	non_bgc
synthetic_contig_13	False	GCA_024281145.1_ASM2428114v1	JAMXLN010000173	ctg173_36	CDS	29725.0	31363.0	276824	278462	non_bgc
synthetic_contig_13	False	GCA_000739515.1_ASM73951v1	DF820456.1	ctg7_640	CDS	738552.0	739767.0	278462	279677	non_bgc
synthetic_contig_13	False	GCA_005893265.1_ASM589326v1	VBOX01000005.1	ctg15_10	CDS	6831.0	8430.0	279677	281276	non_bgc
synthetic_contig_13	False	GCA_012027595.1_ASM1202759v1	SNUR01000005.1	ctg5_118	CDS	114227.0	114476.0	281276	281525	non_bgc
synthetic_contig_13	False	GCA_024655965.1_ASM2465596v1	JANLFL010000005	ctg33_34	CDS	32644.0	33901.0	281525	282782	non_bgc
synthetic_contig_13	False	GCA_003251175.1_ASM325117v1	QKHC01000116.1	ctg43_1	CDS	2.0	665.0	282782	283445	non_bgc
synthetic_contig_13	False	GCA_003523945.1_ASM352394v1	DOFS01000528.1	ctg158_1	CDS	1.0	646.0	283445	284090	non_bgc
synthetic_contig_13	False	GCA_003523945.1_ASM352394v1	DOFS01000462.1	ctg59_13	CDS	11000.0	12359.0	284090	285449	non_bgc
synthetic_contig_13	False	GCA_018000835.1_ASM1800083v1	JAGNJD010000016	ctg3_11	CDS	8395.0	8581.0	285449	285635	non_bgc
synthetic_contig_13	False	GCA_021209385.1_ASM2120938v1	JAJOIL010000026	ctg32_7	CDS	3720.0	5373.0	285635	287288	non_bgc
synthetic_contig_13	False	GCA_002502135.1_ASM250213v1	DAPM01000010.1	ctg6_51	CDS	39325.0	40003.0	287288	287966	non_bgc
synthetic_contig_13	False	GCA_012729785.1_ASM1272978v1	JAAYCL010000014	ctg1_13	CDS	9990.0	10950.0	287966	288926	non_bgc
synthetic_contig_13	False	GCA_022539405.1_ASM2253940v1	CP054394.1	ctg1_640	CDS	693533.0	693890.0	288926	289283	non_bgc
synthetic_contig_13	False	GCA_016183075.1_ASM1618307v1	JACPFH010000040	ctg602_1	CDS	2.0	548.0	289283	289829	non_bgc
synthetic_contig_13	False	GCA_900114655.1_IMG-taxon_2642422548_annotated_assembly	FOTT01000024.1	ctg26_31	CDS	31947.0	33045.0	289829	290927	non_bgc
synthetic_contig_13	False	GCA_005893265.1_ASM589326v1	VBOX01000039.1	ctg4_6	CDS	4264.0	4684.0	290927	291347	non_bgc
synthetic_contig_13	False	GCA_020633655.1_ASM2063365v1	JACKDF010000040	ctg35_8	CDS	6865.0	8626.0	291347	293108	non_bgc
synthetic_contig_13	True			BGC0002103	BGC			293108	301803	Other
synthetic_contig_13	False	GCA_024655965.1_ASM2465596v1	JANLFL010000001	ctg11_6	CDS	7412.0	10889.0	301803	305280	non_bgc
synthetic_contig_13	False	GCA_022539405.1_ASM2253940v1	CP054394.1	ctg1_25	CDS	30134.0	31157.0	305280	306303	non_bgc
synthetic_contig_13	False	GCA_023249255.1_ASM2324925v1	JAHFCY010000066	ctg286_2	CDS	6957.0	7443.0	306303	306789	non_bgc
synthetic_contig_13	False	GCA_012842325.1_ASM1284232v1	DUTA01000073.1	ctg65_41	CDS	32979.0	34056.0	306789	307866	non_bgc
synthetic_contig_13	False	GCA_003523945.1_ASM352394v1	DOFS01000176.1	ctg105_6	CDS	6222.0	7713.0	307866	309357	non_bgc
synthetic_contig_13	False	GCA_005893265.1_ASM589326v1	VBOX01000004.1	ctg11_10	CDS	11674.0	12970.0	309357	310653	non_bgc
synthetic_contig_13	False	GCA_016713535.1_ASM1671353v1	JADJOY010000022	ctg22_189	CDS	205413.0	206265.0	310653	311505	non_bgc
synthetic_contig_13	False	GCA_003599815.1_ASM359981v1	QZJZ01000074.1	ctg26_10	CDS	24244.0	25537.0	311505	312798	non_bgc
synthetic_contig_13	False	GCA_014360465.1_ASM1436046v1	JACIXQ010000018	ctg72_13	CDS	21321.0	22974.0	312798	314451	non_bgc
synthetic_contig_13	False	GCA_021209385.1_ASM2120938v1	JAJOIL010000030	ctg24_5	CDS	4313.0	5327.0	314451	315465	non_bgc
synthetic_contig_13	False	GCA_016202395.1_ASM1620239v1	JACQOV010000089	ctg69_15	CDS	11062.0	11371.0	315465	315774	non_bgc
synthetic_contig_13	False	GCA_020722945.1_ASM2072294v1	DYJV01000039.1	ctg55_7	CDS	7206.0	8013.0	315774	316581	non_bgc
synthetic_contig_13	False	GCA_016713535.1_ASM1671353v1	JADJOY010000022	ctg22_132	CDS	146374.0	146656.0	316581	316863	non_bgc
synthetic_contig_13	False	GCA_903916325.1_freshwater_MAG_---_AM-lipid-01-D7_bin-0801	CAIWWK010000194	ctg194_3	CDS	7592.0	7964.0	316863	317235	non_bgc
synthetic_contig_13	False	GCA_021160245.1_ASM2116024v1	JAGHCW010000192	ctg113_19	CDS	16411.0	16594.0	317235	317418	non_bgc
synthetic_contig_13	False	GCA_903897985.1_freshwater_MAG_---_AlinenSedimentsD2_bin-1424	CAIUDS010000531	ctg531_5	CDS	4240.0	5221.0	317418	318399	non_bgc
synthetic_contig_13	False	GCA_015222555.1_ASM1522255v1	JADFVM010000320	ctg248_11	CDS	11478.0	12498.0	318399	319419	non_bgc
synthetic_contig_13	False	GCA_012729785.1_ASM1272978v1	JAAYCL010000001	ctg28_58	CDS	74671.0	75523.0	319419	320271	non_bgc
synthetic_contig_13	False	GCA_000739515.1_ASM73951v1	DF820457.1	ctg6_149	CDS	175623.0	176622.0	320271	321270	non_bgc
synthetic_contig_13	False	GCA_021209385.1_ASM2120938v1	JAJOIL010000042	ctg20_2	CDS	1229.0	1772.0	321270	321813	non_bgc
synthetic_contig_13	False	GCA_020722725.1_ASM2072272v1	DYKG01000006.1	ctg5_27	CDS	27602.0	28901.0	321813	323112	non_bgc
synthetic_contig_13	False	GCA_014728125.1_ASM1472812v1	WJMD01000030.1	ctg157_5	CDS	5034.0	6690.0	323112	324768	non_bgc
synthetic_contig_13	False	GCA_002428325.1_ASM242832v1	DIVR01000045.1	ctg62_121	CDS	161707.0	163075.0	324768	326136	non_bgc
synthetic_contig_13	False	GCA_012729785.1_ASM1272978v1	JAAYCL010000044	ctg42_16	CDS	17999.0	18764.0	326136	326901	non_bgc
synthetic_contig_13	False	GCA_020633655.1_ASM2063365v1	JACKDF010000003	ctg23_1	CDS	2.0	2819.0	326901	329718	non_bgc
synthetic_contig_13	False	GCA_016713535.1_ASM1671353v1	JADJOY010000014	ctg14_178	CDS	226805.0	227867.0	329718	330780	non_bgc
synthetic_contig_13	False	GCA_020722725.1_ASM2072272v1	DYKG01000035.1	ctg6_16	CDS	13392.0	13890.0	330780	331278	non_bgc
synthetic_contig_13	False	GCA_018304425.1_ASM1830442v1	JAGVWE010000004	ctg3_1	CDS	144.0	1023.0	331278	332157	non_bgc
synthetic_contig_13	False	GCA_017997825.1_ASM1799782v1	JAGOEH010000018	ctg218_22	CDS	26175.0	26493.0	332157	332475	non_bgc
synthetic_contig_13	False	GCA_016713535.1_ASM1671353v1	JADJOY010000010	ctg10_220	CDS	241105.0	241495.0	332475	332865	non_bgc
synthetic_contig_13	False	GCA_024277725.1_ASM2427772v1	JAJRUP010000086	ctg39_11	CDS	10991.0	12764.0	332865	334638	non_bgc
synthetic_contig_13	False	GCA_020722725.1_ASM2072272v1	DYKG01000048.1	ctg30_3	CDS	639.0	1821.0	334638	335820	non_bgc
synthetic_contig_13	False	GCA_024281145.1_ASM2428114v1	JAMXLN010000121	ctg121_8	CDS	8866.0	9748.0	335820	336702	non_bgc
synthetic_contig_13	False	GCA_014305015.1_ASM1430501v1	JACRUB010000152	ctg147_8	CDS	7469.0	7928.0	336702	337161	non_bgc
synthetic_contig_13	False	GCA_018000835.1_ASM1800083v1	JAGNJD010000042	ctg52_9	CDS	10741.0	12472.0	337161	338892	non_bgc
synthetic_contig_13	False	GCA_016928495.1_ASM1692849v1	JAFGKQ010000249	ctg10_10	CDS	8909.0	9146.0	338892	339129	non_bgc
synthetic_contig_13	False	GCA_021160245.1_ASM2116024v1	JAGHCW010000041	ctg37_1	CDS	2.0	116.0	339129	339243	non_bgc
synthetic_contig_13	False	GCA_019314185.1_ASM1931418v1	JAFCZU010000022	ctg233_3	CDS	1887.0	2016.0	339243	339372	non_bgc
synthetic_contig_13	False	GCA_903893785.1_freshwater_MAG_---_LaPlata_bin-0729	CAITNQ010000345	ctg345_14	CDS	17825.0	18254.0	339372	339801	non_bgc
synthetic_contig_13	False	GCA_022737715.1_ASM2273771v1	JAIITD010000025	ctg91_17	CDS	11588.0	12155.0	339801	340368	non_bgc
synthetic_contig_13	False	GCA_020831705.1_ASM2083170v1	JAFIGB010000279	ctg222_1	CDS	2.0	671.0	340368	341037	non_bgc
synthetic_contig_13	False	GCA_003523945.1_ASM352394v1	DOFS01000384.1	ctg124_2	CDS	237.0	1215.0	341037	342015	non_bgc
synthetic_contig_13	False	GCA_003599815.1_ASM359981v1	QZJZ01000085.1	ctg32_24	CDS	16495.0	17113.0	342015	342633	non_bgc
synthetic_contig_13	False	GCA_023132135.1_ASM2313213v1	JAGLYR010000211	ctg126_1	CDS	0.0	93.0	342633	342726	non_bgc
synthetic_contig_13	False	GCA_903897985.1_freshwater_MAG_---_AlinenSedimentsD2_bin-1424	CAIUDS010000525	ctg525_9	CDS	6280.0	8797.0	342726	345243	non_bgc
synthetic_contig_13	False	GCA_005893265.1_ASM589326v1	VBOX01000073.1	ctg54_5	CDS	2700.0	3144.0	345243	345687	non_bgc
synthetic_contig_13	False	GCA_005893265.1_ASM589326v1	VBOX01000002.1	ctg9_39	CDS	32742.0	33570.0	345687	346515	non_bgc
synthetic_contig_13	False	GCA_903897985.1_freshwater_MAG_---_AlinenSedimentsD2_bin-1424	CAIUDS010000632	ctg632_3	CDS	3665.0	6167.0	346515	349017	non_bgc
synthetic_contig_13	False	GCA_018000835.1_ASM1800083v1	JAGNJD010000014	ctg74_4	CDS	4319.0	4772.0	349017	349470	non_bgc
synthetic_contig_13	False	GCA_000828575.1_ASM82857v1	AP011952.1	ctg1_615	CDS	601928.0	602624.0	349470	350166	non_bgc
synthetic_contig_13	False	GCA_016178055.1_ASM1617805v1	JACOUC010000036	ctg1_22	CDS	34776.0	35223.0	350166	350613	non_bgc
synthetic_contig_13	False	GCA_020440605.1_ASM2044060v1	JAGRNT010000008	ctg54_60	CDS	84443.0	84752.0	350613	350922	non_bgc
synthetic_contig_13	False	GCA_016183075.1_ASM1618307v1	JACPFH010000599	ctg179_1	CDS	53.0	245.0	350922	351114	non_bgc
synthetic_contig_13	False	GCA_020633655.1_ASM2063365v1	JACKDF010000001	ctg1_421	CDS	551704.0	552958.0	351114	352368	non_bgc
synthetic_contig_13	False	GCA_016183075.1_ASM1618307v1	JACPFH010000022	ctg775_1	CDS	0.0	858.0	352368	353226	non_bgc
synthetic_contig_13	False	GCA_024277725.1_ASM2427772v1	JAJRUP010000028	ctg229_1	CDS	0.0	72.0	353226	353298	non_bgc
synthetic_contig_13	False	GCA_024278555.1_ASM2427855v1	JAJRSX010000131	ctg106_4	CDS	4420.0	5059.0	353298	353937	non_bgc
synthetic_contig_13	False	GCA_003251175.1_ASM325117v1	QKHC01000039.1	ctg142_38	CDS	36312.0	37974.0	353937	355599	non_bgc
synthetic_contig_13	False	GCA_024281145.1_ASM2428114v1	JAMXLN010000151	ctg151_5	CDS	1531.0	1852.0	355599	355920	non_bgc
synthetic_contig_13	False	GCA_021795355.1_ASM2179535v1	JAJYPL010000009	ctg43_35	CDS	36936.0	37857.0	355920	356841	non_bgc
synthetic_contig_13	False	GCA_019314185.1_ASM1931418v1	JAFCZU010000627	ctg102_1	CDS	0.0	933.0	356841	357774	non_bgc
synthetic_contig_13	False	GCA_016290135.1_ASM1629013v1	JAEESW010000001	ctg64_138	CDS	180704.0	182330.0	357774	359400	non_bgc
synthetic_contig_13	False	GCA_018304425.1_ASM1830442v1	JAGVWE010000004	ctg3_48	CDS	47009.0	48527.0	359400	360918	non_bgc
synthetic_contig_13	False	GCA_023132135.1_ASM2313213v1	JAGLYR010000002	ctg112_11	CDS	9885.0	11916.0	360918	362949	non_bgc
synthetic_contig_13	False	GCA_021604925.1_ASM2160492v1	BQJX01000239.1	ctg239_3	CDS	1140.0	2391.0	362949	364200	non_bgc
synthetic_contig_13	False	GCA_020831705.1_ASM2083170v1	JAFIGB010000067	ctg497_6	CDS	6547.0	8347.0	364200	366000	non_bgc
synthetic_contig_13	False	GCA_017997825.1_ASM1799782v1	JAGOEH010000019	ctg222_11	CDS	7147.0	7720.0	366000	366573	non_bgc
synthetic_contig_13	False	GCA_003251175.1_ASM325117v1	QKHC01000084.1	ctg104_1	CDS	0.0	615.0	366573	367188	non_bgc
synthetic_contig_13	False	GCA_016202395.1_ASM1620239v1	JACQOV010000070	ctg49_35	CDS	30272.0	32639.0	367188	369555	non_bgc
synthetic_contig_13	False	GCA_016183075.1_ASM1618307v1	JACPFH010000772	ctg324_5	CDS	3948.0	4467.0	369555	370074	non_bgc
synthetic_contig_13	False	GCA_016290135.1_ASM1629013v1	JAEESW010000014	ctg24_43	CDS	40376.0	42959.0	370074	372657	non_bgc
synthetic_contig_13	False	GCA_018901315.1_ASM1890131v1	JAHIFA010000038	ctg71_1	CDS	1.0	844.0	372657	373500	non_bgc
synthetic_contig_13	False	GCA_000828575.1_ASM82857v1	AP011952.1	ctg1_419	CDS	393080.0	393779.0	373500	374199	non_bgc
synthetic_contig_13	False	GCA_016183075.1_ASM1618307v1	JACPFH010000658	ctg248_1	CDS	2.0	581.0	374199	374778	non_bgc
synthetic_contig_13	False	GCA_003556865.1_ASM355686v1	PWQF01000174.1	ctg158_5	CDS	3867.0	4746.0	374778	375657	non_bgc
synthetic_contig_13	False	GCA_019314185.1_ASM1931418v1	JAFCZU010000429	ctg504_3	CDS	2327.0	3206.0	375657	376536	non_bgc
synthetic_contig_13	False	GCA_020633655.1_ASM2063365v1	JACKDF010000002	ctg12_352	CDS	487641.0	488067.0	376536	376962	non_bgc
synthetic_contig_13	False	GCA_023132135.1_ASM2313213v1	JAGLYR010000020	ctg113_6	CDS	8274.0	9408.0	376962	378096	non_bgc
synthetic_contig_13	False	GCA_001730085.1_AB1_pvc	MDLB01000035.1	ctg35_2	CDS	704.0	7631.0	378096	385023	non_bgc
synthetic_contig_13	False	GCA_002391675.1_ASM239167v1	DGFM01000038.1	ctg3_21	CDS	32435.0	33497.0	385023	386085	non_bgc
synthetic_contig_13	False	GCA_023132135.1_ASM2313213v1	JAGLYR010000174	ctg84_6	CDS	8521.0	10018.0	386085	387582	non_bgc
synthetic_contig_13	False	GCA_020831705.1_ASM2083170v1	JAFIGB010000376	ctg100_1	CDS	151.0	400.0	387582	387831	non_bgc
synthetic_contig_13	False	GCA_903893785.1_freshwater_MAG_---_LaPlata_bin-0729	CAITNQ010000549	ctg549_1	CDS	130.0	364.0	387831	388065	non_bgc
synthetic_contig_13	False	GCA_023249255.1_ASM2324925v1	JAHFCY010000001	ctg169_20	CDS	13033.0	13432.0	388065	388464	non_bgc
synthetic_contig_13	False	GCA_012842325.1_ASM1284232v1	DUTA01000055.1	ctg45_1	CDS	2.0	95.0	388464	388557	non_bgc
synthetic_contig_13	False	GCA_016178055.1_ASM1617805v1	JACOUC010000001	ctg18_63	CDS	55520.0	56351.0	388557	389388	non_bgc
synthetic_contig_13	False	GCA_012027595.1_ASM1202759v1	SNUR01000001.1	ctg1_85	CDS	74011.0	75916.0	389388	391293	non_bgc
synthetic_contig_13	False	GCA_023249255.1_ASM2324925v1	JAHFCY010000162	ctg180_5	CDS	4417.0	4513.0	391293	391389	non_bgc
synthetic_contig_13	False	GCA_012518875.1_ASM1251887v1	JAAYRI010000069	ctg188_58	CDS	63660.0	64530.0	391389	392259	non_bgc
synthetic_contig_13	False	GCA_016183075.1_ASM1618307v1	JACPFH010000186	ctg478_5	CDS	3921.0	4026.0	392259	392364	non_bgc
synthetic_contig_13	False	GCA_903897985.1_freshwater_MAG_---_AlinenSedimentsD2_bin-1424	CAIUDS010000290	ctg290_3	CDS	3501.0	3960.0	392364	392823	non_bgc
synthetic_contig_13	False	GCA_020434085.1_ASM2043408v1	JAGRBM010000471	ctg315_5	CDS	2775.0	4080.0	392823	394128	non_bgc
synthetic_contig_13	False	GCA_018260755.1_ASM1826075v1	JAGTWP010000005	ctg30_2	CDS	113.0	377.0	394128	394392	non_bgc
synthetic_contig_13	False	GCA_003523945.1_ASM352394v1	DOFS01000556.1	ctg84_2	CDS	469.0	1459.0	394392	395382	non_bgc
synthetic_contig_13	False	GCA_023249255.1_ASM2324925v1	JAHFCY010000118	ctg71_8	CDS	9354.0	9756.0	395382	395784	non_bgc
synthetic_contig_13	False	GCA_021160245.1_ASM2116024v1	JAGHCW010000018	ctg106_32	CDS	34494.0	35472.0	395784	396762	non_bgc
synthetic_contig_13	False	GCA_016212085.1_ASM1621208v1	JACRHL010000018	ctg14_114	CDS	118591.0	119830.0	396762	398001	non_bgc
synthetic_contig_13	False	GCA_018000835.1_ASM1800083v1	JAGNJD010000025	ctg20_18	CDS	17105.0	17462.0	398001	398358	non_bgc
synthetic_contig_13	False	GCA_020633655.1_ASM2063365v1	JACKDF010000053	ctg49_1	CDS	2.0	818.0	398358	399174	non_bgc
synthetic_contig_13	False	GCA_022737715.1_ASM2273771v1	JAIITD010000084	ctg190_1	CDS	144.0	957.0	399174	399987	non_bgc
synthetic_contig_13	False	GCA_020722725.1_ASM2072272v1	DYKG01000018.1	ctg57_28	CDS	31021.0	32083.0	399987	401049	non_bgc
synthetic_contig_13	False	GCA_020633655.1_ASM2063365v1	JACKDF010000001	ctg1_226	CDS	273188.0	274097.0	401049	401958	non_bgc
synthetic_contig_13	False	GCA_016928495.1_ASM1692849v1	JAFGKQ010000062	ctg146_8	CDS	7148.0	8042.0	401958	402852	non_bgc
synthetic_contig_13	False	GCA_019314185.1_ASM1931418v1	JAFCZU010000011	ctg700_37	CDS	32796.0	35124.0	402852	405180	non_bgc
synthetic_contig_13	False	GCA_903893785.1_freshwater_MAG_---_LaPlata_bin-0729	CAITNQ010000117	ctg117_31	CDS	32880.0	33519.0	405180	405819	non_bgc
synthetic_contig_13	False	GCA_014728125.1_ASM1472812v1	WJMD01000163.1	ctg122_17	CDS	17467.0	18286.0	405819	406638	non_bgc
synthetic_contig_13	False	GCA_000828575.1_ASM82857v1	AP011952.1	ctg1_884	CDS	856621.0	858589.0	406638	408606	non_bgc
synthetic_contig_13	False	GCA_018000835.1_ASM1800083v1	JAGNJD010000001	ctg47_90	CDS	97744.0	98563.0	408606	409425	non_bgc
synthetic_contig_13	False	GCA_016713535.1_ASM1671353v1	JADJOY010000035	ctg35_27	CDS	32266.0	33727.0	409425	410886	non_bgc
synthetic_contig_13	False	GCA_903893785.1_freshwater_MAG_---_LaPlata_bin-0729	CAITNQ010000242	ctg242_1	CDS	2.0	254.0	410886	411138	non_bgc
synthetic_contig_13	False	GCA_003246675.1_ASM324667v1	QJZQ01000224.1	ctg29_5	CDS	3658.0	6331.0	411138	413811	non_bgc
synthetic_contig_13	False	GCA_015222555.1_ASM1522255v1	JADFVM010000048	ctg265_10	CDS	7266.0	8061.0	413811	414606	non_bgc
synthetic_contig_13	False	GCA_024278555.1_ASM2427855v1	JAJRSX010000112	ctg82_27	CDS	20581.0	20968.0	414606	414993	non_bgc
synthetic_contig_13	False	GCA_012518875.1_ASM1251887v1	JAAYRI010000202	ctg138_9	CDS	6448.0	6985.0	414993	415530	non_bgc
synthetic_contig_13	False	GCA_003556865.1_ASM355686v1	PWQF01000100.1	ctg58_1	CDS	1.0	322.0	415530	415851	non_bgc
synthetic_contig_13	False	GCA_015222555.1_ASM1522255v1	JADFVM010000333	ctg264_9	CDS	7052.0	9014.0	415851	417813	non_bgc
synthetic_contig_13	False	GCA_023249285.1_ASM2324928v1	JAHFCZ010000001	ctg76_52	CDS	52144.0	53065.0	417813	418734	non_bgc
synthetic_contig_13	False	GCA_023249255.1_ASM2324925v1	JAHFCY010000104	ctg28_2	CDS	1147.0	2092.0	418734	419679	non_bgc
synthetic_contig_13	False	GCA_002450755.1_ASM245075v1	DKAI01000039.1	ctg37_7	CDS	5587.0	5860.0	419679	419952	non_bgc
synthetic_contig_13	False	GCA_900114655.1_IMG-taxon_2642422548_annotated_assembly	FOTT01000038.1	ctg47_4	CDS	2032.0	3721.0	419952	421641	non_bgc
synthetic_contig_13	False	GCA_020722945.1_ASM2072294v1	DYJV01000035.1	ctg50_9	CDS	9934.0	10810.0	421641	422517	non_bgc
synthetic_contig_13	False	GCA_000739515.1_ASM73951v1	DF820462.1	ctg1_27	CDS	34731.0	35577.0	422517	423363	non_bgc
synthetic_contig_13	False	GCA_024277725.1_ASM2427772v1	JAJRUP010000190	ctg154_24	CDS	17725.0	18742.0	423363	424380	non_bgc
synthetic_contig_13	False	GCA_021160245.1_ASM2116024v1	JAGHCW010000018	ctg106_21	CDS	23670.0	23838.0	424380	424548	non_bgc
synthetic_contig_13	False	GCA_002428325.1_ASM242832v1	DIVR01000045.1	ctg62_120	CDS	160845.0	161316.0	424548	425019	non_bgc
synthetic_contig_13	False	GCA_022865845.1_ASM2286584v1	JALHUC010000230	ctg73_1	CDS	65.0	830.0	425019	425784	non_bgc
synthetic_contig_13	False	GCA_014728125.1_ASM1472812v1	WJMD01000086.1	ctg30_19	CDS	20162.0	21185.0	425784	426807	non_bgc
synthetic_contig_13	False	GCA_903916325.1_freshwater_MAG_---_AM-lipid-01-D7_bin-0801	CAIWWK010000224	ctg224_6	CDS	8184.0	9609.0	426807	428232	non_bgc
synthetic_contig_13	False	GCA_005893265.1_ASM589326v1	VBOX01000067.1	ctg48_23	CDS	24229.0	25639.0	428232	429642	non_bgc
synthetic_contig_13	False	GCA_016713535.1_ASM1671353v1	JADJOY010000033	ctg33_50	CDS	54186.0	54909.0	429642	430365	non_bgc
synthetic_contig_13	False	GCA_003251175.1_ASM325117v1	QKHC01000054.1	ctg87_35	CDS	21445.0	23179.0	430365	432099	non_bgc
synthetic_contig_13	False	GCA_014360465.1_ASM1436046v1	JACIXQ010000008	ctg140_10	CDS	10804.0	11125.0	432099	432420	non_bgc
synthetic_contig_13	False	GCA_022729275.1_ASM2272927v1	JALDAH010000005	ctg22_12	CDS	11567.0	12008.0	432420	432861	non_bgc
synthetic_contig_13	False	GCA_002391675.1_ASM239167v1	DGFM01000017.1	ctg31_3	CDS	3678.0	4965.0	432861	434148	non_bgc
synthetic_contig_13	False	GCA_014360465.1_ASM1436046v1	JACIXQ010000007	ctg129_39	CDS	46709.0	48131.0	434148	435570	non_bgc
synthetic_contig_13	False	GCA_020722945.1_ASM2072294v1	DYJV01000029.1	ctg30_24	CDS	18617.0	19430.0	435570	436383	non_bgc
synthetic_contig_13	False	GCA_020722945.1_ASM2072294v1	DYJV01000025.1	ctg21_29	CDS	28446.0	28734.0	436383	436671	non_bgc
synthetic_contig_13	False	GCA_005893265.1_ASM589326v1	VBOX01000098.1	ctg59_1	CDS	1.0	3211.0	436671	439881	non_bgc
synthetic_contig_13	False	GCA_021160245.1_ASM2116024v1	JAGHCW010000094	ctg218_11	CDS	13859.0	14678.0	439881	440700	non_bgc
synthetic_contig_13	False	GCA_022539405.1_ASM2253940v1	CP054394.1	ctg1_1557	CDS	1663437.0	1663638.0	440700	440901	non_bgc
synthetic_contig_13	False	GCA_024278555.1_ASM2427855v1	JAJRSX010000163	ctg142_18	CDS	19210.0	20338.0	440901	442029	non_bgc
synthetic_contig_13	False	GCA_021209385.1_ASM2120938v1	JAJOIL010000022	ctg10_67	CDS	82661.0	84125.0	442029	443493	non_bgc
synthetic_contig_13	False	GCA_003251175.1_ASM325117v1	QKHC01000049.1	ctg73_19	CDS	14865.0	15588.0	443493	444216	non_bgc
synthetic_contig_13	False	GCA_023249255.1_ASM2324925v1	JAHFCY010000059	ctg273_10	CDS	10785.0	11472.0	444216	444903	non_bgc
synthetic_contig_13	False	GCA_018304425.1_ASM1830442v1	JAGVWE010000005	ctg4_74	CDS	61446.0	62208.0	444903	445665	non_bgc
synthetic_contig_13	False	GCA_012027595.1_ASM1202759v1	SNUR01000005.1	ctg5_21	CDS	17332.0	17872.0	445665	446205	non_bgc
synthetic_contig_13	False	GCA_024278555.1_ASM2427855v1	JAJRSX010000189	ctg170_15	CDS	15287.0	15605.0	446205	446523	non_bgc
synthetic_contig_13	False	GCA_020722725.1_ASM2072272v1	DYKG01000052.1	ctg36_14	CDS	16482.0	18258.0	446523	448299	non_bgc
synthetic_contig_13	False	GCA_016202395.1_ASM1620239v1	JACQOV010000055	ctg30_6	CDS	3504.0	4710.0	448299	449505	non_bgc
synthetic_contig_13	False	GCA_020434085.1_ASM2043408v1	JAGRBM010000439	ctg282_2	CDS	99.0	1047.0	449505	450453	non_bgc
synthetic_contig_13	False	GCA_023132135.1_ASM2313213v1	JAGLYR010000291	ctg214_6	CDS	3048.0	3282.0	450453	450687	non_bgc
synthetic_contig_13	False	GCA_020722945.1_ASM2072294v1	DYJV01000076.1	ctg146_5	CDS	3527.0	5360.0	450687	452520	non_bgc
synthetic_contig_13	False	GCA_020831705.1_ASM2083170v1	JAFIGB010000453	ctg484_7	CDS	6144.0	6771.0	452520	453147	non_bgc
synthetic_contig_13	False	GCA_024278555.1_ASM2427855v1	JAJRSX010000069	ctg38_3	CDS	1758.0	2559.0	453147	453948	non_bgc
synthetic_contig_13	False	GCA_023132135.1_ASM2313213v1	JAGLYR010000027	ctg190_8	CDS	13098.0	13779.0	453948	454629	non_bgc
synthetic_contig_13	False	GCA_000739515.1_ASM73951v1	DF820457.1	ctg6_659	CDS	784853.0	785102.0	454629	454878	non_bgc
synthetic_contig_13	False	GCA_024655965.1_ASM2465596v1	JANLFL010000001	ctg11_28	CDS	29607.0	30345.0	454878	455616	non_bgc
synthetic_contig_13	False	GCA_024281145.1_ASM2428114v1	JAMXLN010000373	ctg373_9	CDS	4946.0	6623.0	455616	457293	non_bgc
synthetic_contig_13	False	GCA_903897985.1_freshwater_MAG_---_AlinenSedimentsD2_bin-1424	CAIUDS010000633	ctg633_2	CDS	1031.0	1853.0	457293	458115	non_bgc
synthetic_contig_13	False	GCA_024277725.1_ASM2427772v1	JAJRUP010000047	ctg249_5	CDS	6350.0	7247.0	458115	459012	non_bgc
synthetic_contig_13	False	GCA_002428325.1_ASM242832v1	DIVR01000045.1	ctg62_63	CDS	85550.0	88448.0	459012	461910	non_bgc
synthetic_contig_13	False	GCA_020831705.1_ASM2083170v1	JAFIGB010000016	ctg388_13	CDS	10268.0	11459.0	461910	463101	non_bgc
synthetic_contig_13	False	GCA_021160245.1_ASM2116024v1	JAGHCW010000048	ctg17_6	CDS	8568.0	9552.0	463101	464085	non_bgc
synthetic_contig_13	False	GCA_023132135.1_ASM2313213v1	JAGLYR010000215	ctg130_3	CDS	977.0	1676.0	464085	464784	non_bgc
synthetic_contig_13	False	GCA_024281145.1_ASM2428114v1	JAMXLN010000100	ctg100_17	CDS	15848.0	16262.0	464784	465198	non_bgc
synthetic_contig_13	False	GCA_024277725.1_ASM2427772v1	JAJRUP010000075	ctg27_4	CDS	2052.0	3183.0	465198	466329	non_bgc
synthetic_contig_13	False	GCA_002502135.1_ASM250213v1	DAPM01000022.1	ctg16_7	CDS	5314.0	5773.0	466329	466788	non_bgc
synthetic_contig_13	False	GCA_000739515.1_ASM73951v1	DF820455.1	ctg8_636	CDS	754819.0	755758.0	466788	467727	non_bgc
synthetic_contig_13	False	GCA_900114655.1_IMG-taxon_2642422548_annotated_assembly	FOTT01000019.1	ctg23_20	CDS	24051.0	24444.0	467727	468120	non_bgc
synthetic_contig_13	False	GCA_020440605.1_ASM2044060v1	JAGRNT010000009	ctg55_145	CDS	163329.0	163950.0	468120	468741	non_bgc
synthetic_contig_13	False	GCA_003523945.1_ASM352394v1	DOFS01000505.1	ctg140_7	CDS	9438.0	11289.0	468741	470592	non_bgc
synthetic_contig_13	False	GCA_000828575.1_ASM82857v1	AP011952.1	ctg1_1465	CDS	1431377.0	1432070.0	470592	471285	non_bgc
synthetic_contig_13	False	GCA_002450755.1_ASM245075v1	DKAI01000051.1	ctg42_32	CDS	29134.0	29398.0	471285	471549	non_bgc
synthetic_contig_13	False	GCA_022865845.1_ASM2286584v1	JALHUC010000378	ctg234_2	CDS	139.0	1267.0	471549	472677	non_bgc
synthetic_contig_13	False	GCA_021209385.1_ASM2120938v1	JAJOIL010000037	ctg13_59	CDS	60425.0	62090.0	472677	474342	non_bgc
synthetic_contig_13	False	GCA_002428325.1_ASM242832v1	DIVR01000010.1	ctg70_73	CDS	92470.0	93706.0	474342	475578	non_bgc
synthetic_contig_13	False	GCA_003523945.1_ASM352394v1	DOFS01000466.1	ctg39_40	CDS	27042.0	27249.0	475578	475785	non_bgc
synthetic_contig_13	False	GCA_001730085.1_AB1_pvc	MDLB01000100.1	ctg100_26	CDS	21384.0	22020.0	475785	476421	non_bgc
synthetic_contig_13	False	GCA_002428325.1_ASM242832v1	DIVR01000048.1	ctg14_23	CDS	19582.0	19726.0	476421	476565	non_bgc
synthetic_contig_13	False	GCA_012027595.1_ASM1202759v1	SNUR01000002.1	ctg2_141	CDS	126059.0	126248.0	476565	476754	non_bgc
synthetic_contig_13	False	GCA_014360465.1_ASM1436046v1	JACIXQ010000016	ctg68_8	CDS	7490.0	9512.0	476754	478776	non_bgc
synthetic_contig_13	False	GCA_000739515.1_ASM73951v1	DF820455.1	ctg8_665	CDS	791893.0	793225.0	478776	480108	non_bgc
synthetic_contig_13	False	GCA_024281145.1_ASM2428114v1	JAMXLN010000044	ctg44_4	CDS	3370.0	4339.0	480108	481077	non_bgc
synthetic_contig_13	False	GCA_023249285.1_ASM2324928v1	JAHFCZ010000044	ctg88_9	CDS	6199.0	6523.0	481077	481401	non_bgc
synthetic_contig_13	False	GCA_012518875.1_ASM1251887v1	JAAYRI010000064	ctg181_8	CDS	6876.0	7557.0	481401	482082	non_bgc
synthetic_contig_13	False	GCA_903897985.1_freshwater_MAG_---_AlinenSedimentsD2_bin-1424	CAIUDS010000193	ctg193_7	CDS	7021.0	7402.0	482082	482463	non_bgc
synthetic_contig_13	False	GCA_024277725.1_ASM2427772v1	JAJRUP010000148	ctg107_29	CDS	28654.0	31114.0	482463	484923	non_bgc
synthetic_contig_13	False	GCA_016183075.1_ASM1618307v1	JACPFH010000561	ctg159_1	CDS	194.0	3275.0	484923	488004	non_bgc
synthetic_contig_13	False	GCA_903897985.1_freshwater_MAG_---_AlinenSedimentsD2_bin-1424	CAIUDS010000465	ctg465_3	CDS	1671.0	2559.0	488004	488892	non_bgc
synthetic_contig_13	False	GCA_000739515.1_ASM73951v1	DF820456.1	ctg7_562	CDS	656626.0	659014.0	488892	491280	non_bgc
synthetic_contig_13	False	GCA_023249285.1_ASM2324928v1	JAHFCZ010000061	ctg113_10	CDS	8050.0	9586.0	491280	492816	non_bgc
synthetic_contig_13	False	GCA_018903055.1_ASM1890305v1	JAHIPW010000055	ctg36_4	CDS	2016.0	3042.0	492816	493842	non_bgc
synthetic_contig_13	False	GCA_016713535.1_ASM1671353v1	JADJOY010000001	ctg1_156	CDS	187875.0	188658.0	493842	494625	non_bgc
synthetic_contig_13	False	GCA_020434085.1_ASM2043408v1	JAGRBM010000068	ctg466_3	CDS	2541.0	2865.0	494625	494949	non_bgc
synthetic_contig_13	False	GCA_023249255.1_ASM2324925v1	JAHFCY010000196	ctg242_5	CDS	3811.0	5533.0	494949	496671	non_bgc
synthetic_contig_13	False	GCA_016713535.1_ASM1671353v1	JADJOY010000009	ctg9_38	CDS	42839.0	45053.0	496671	498885	non_bgc
synthetic_contig_13	False	GCA_018725485.1_ASM1872548v1	QLUP01000010.1	ctg2_7	CDS	4755.0	5379.0	498885	499509	non_bgc
synthetic_contig_13	False	GCA_003599815.1_ASM359981v1	QZJZ01000007.1	ctg24_8	CDS	7910.0	8792.0	499509	500391	non_bgc
synthetic_contig_13	False	GCA_020633655.1_ASM2063365v1	JACKDF010000030	ctg24_3	CDS	2295.0	3828.0	500391	501924	non_bgc
synthetic_contig_13	False	GCA_015521565.1_ASM1552156v1	WANX01000066.1	ctg66_2	CDS	1125.0	2367.0	501924	503166	non_bgc
synthetic_contig_13	False	GCA_016290135.1_ASM1629013v1	JAEESW010000003	ctg25_2	CDS	1907.0	3194.0	503166	504453	non_bgc
synthetic_contig_13	False	GCA_020633655.1_ASM2063365v1	JACKDF010000008	ctg78_192	CDS	222477.0	224565.0	504453	506541	non_bgc
synthetic_contig_13	False	GCA_003556865.1_ASM355686v1	PWQF01000252.1	ctg171_1	CDS	3.0	1674.0	506541	508212	non_bgc
synthetic_contig_13	False	GCA_021160245.1_ASM2116024v1	JAGHCW010000046	ctg44_25	CDS	26136.0	28065.0	508212	510141	non_bgc
synthetic_contig_13	False	GCA_903897985.1_freshwater_MAG_---_AlinenSedimentsD2_bin-1424	CAIUDS010000113	ctg113_3	CDS	2531.0	5105.0	510141	512715	non_bgc
synthetic_contig_13	False	GCA_020831705.1_ASM2083170v1	JAFIGB010000428	ctg53_10	CDS	10846.0	11770.0	512715	513639	non_bgc
synthetic_contig_13	False	GCA_018000835.1_ASM1800083v1	JAGNJD010000016	ctg3_19	CDS	17441.0	17651.0	513639	513849	non_bgc
synthetic_contig_13	False	GCA_003251175.1_ASM325117v1	QKHC01000054.1	ctg87_32	CDS	20064.0	20529.0	513849	514314	non_bgc
synthetic_contig_13	False	GCA_016928495.1_ASM1692849v1	JAFGKQ010000304	ctg76_5	CDS	5481.0	6183.0	514314	515016	non_bgc
synthetic_contig_13	False	GCA_016713535.1_ASM1671353v1	JADJOY010000004	ctg4_169	CDS	196802.0	197759.0	515016	515973	non_bgc
synthetic_contig_13	False	GCA_002428325.1_ASM242832v1	DIVR01000058.1	ctg45_16	CDS	15146.0	15299.0	515973	516126	non_bgc
synthetic_contig_13	False	GCA_024277725.1_ASM2427772v1	JAJRUP010000206	ctg171_12	CDS	9962.0	11825.0	516126	517989	non_bgc
synthetic_contig_13	False	GCA_022539405.1_ASM2253940v1	CP054394.1	ctg1_265	CDS	319476.0	319671.0	517989	518184	non_bgc
synthetic_contig_13	False	GCA_018000835.1_ASM1800083v1	JAGNJD010000018	ctg11_14	CDS	15849.0	16677.0	518184	519012	non_bgc
synthetic_contig_13	False	GCA_022865845.1_ASM2286584v1	JALHUC010000154	ctg646_6	CDS	3528.0	3999.0	519012	519483	non_bgc
synthetic_contig_13	False	GCA_002428325.1_ASM242832v1	DIVR01000015.1	ctg25_63	CDS	74984.0	75854.0	519483	520353	non_bgc
synthetic_contig_13	False	GCA_016212085.1_ASM1621208v1	JACRHL010000005	ctg22_222	CDS	216590.0	217883.0	520353	521646	non_bgc
synthetic_contig_13	False	GCA_021604925.1_ASM2160492v1	BQJX01000002.1	ctg2_16	CDS	12624.0	13083.0	521646	522105	non_bgc
synthetic_contig_13	False	GCA_021604925.1_ASM2160492v1	BQJX01000196.1	ctg196_5	CDS	2784.0	4092.0	522105	523413	non_bgc
synthetic_contig_13	False	GCA_005893265.1_ASM589326v1	VBOX01000050.1	ctg80_8	CDS	9305.0	9785.0	523413	523893	non_bgc
synthetic_contig_13	False	GCA_021795355.1_ASM2179535v1	JAJYPL010000008	ctg42_3	CDS	3836.0	5372.0	523893	525429	non_bgc
synthetic_contig_13	False	GCA_020434085.1_ASM2043408v1	JAGRBM010000480	ctg325_1	CDS	1.0	316.0	525429	525744	non_bgc
synthetic_contig_13	False	GCA_016713535.1_ASM1671353v1	JADJOY010000008	ctg8_140	CDS	174388.0	175837.0	525744	527193	non_bgc
synthetic_contig_13	False	GCA_015222555.1_ASM1522255v1	JADFVM010000032	ctg150_9	CDS	8075.0	9080.0	527193	528198	non_bgc
synthetic_contig_13	False	GCA_903893785.1_freshwater_MAG_---_LaPlata_bin-0729	CAITNQ010000271	ctg271_7	CDS	8029.0	8419.0	528198	528588	non_bgc
synthetic_contig_13	False	GCA_003523945.1_ASM352394v1	DOFS01000467.1	ctg585_1	CDS	2.0	932.0	528588	529518	non_bgc
synthetic_contig_13	False	GCA_014728125.1_ASM1472812v1	WJMD01000136.1	ctg87_4	CDS	2624.0	3224.0	529518	530118	non_bgc
synthetic_contig_13	False	GCA_022819805.1_ASM2281980v1	JAJEGO010000018	ctg19_25	CDS	22467.0	22782.0	530118	530433	non_bgc
synthetic_contig_13	False	GCA_020722725.1_ASM2072272v1	DYKG01000008.1	ctg20_71	CDS	77383.0	77761.0	530433	530811	non_bgc
synthetic_contig_13	False	GCA_022865845.1_ASM2286584v1	JALHUC010000125	ctg612_3	CDS	1412.0	2384.0	530811	531783	non_bgc
synthetic_contig_13	False	GCA_024278555.1_ASM2427855v1	JAJRSX010000097	ctg66_4	CDS	1964.0	2306.0	531783	532125	non_bgc
synthetic_contig_13	False	GCA_000828575.1_ASM82857v1	AP011952.1	ctg1_138	CDS	99712.0	100459.0	532125	532872	non_bgc
synthetic_contig_13	False	GCA_016713535.1_ASM1671353v1	JADJOY010000001	ctg1_144	CDS	175730.0	176987.0	532872	534129	non_bgc
synthetic_contig_13	False	GCA_903897985.1_freshwater_MAG_---_AlinenSedimentsD2_bin-1424	CAIUDS010000423	ctg423_5	CDS	4144.0	5068.0	534129	535053	non_bgc
synthetic_contig_13	False	GCA_016290135.1_ASM1629013v1	JAEESW010000030	ctg53_4	CDS	1327.0	1780.0	535053	535506	non_bgc
synthetic_contig_13	False	GCA_022539405.1_ASM2253940v1	CP054394.1	ctg1_905	CDS	960683.0	961046.0	535506	535869	non_bgc
synthetic_contig_13	False	GCA_020831705.1_ASM2083170v1	JAFIGB010000094	ctg195_1	CDS	2.0	8585.0	535869	544452	non_bgc
synthetic_contig_13	False	GCA_018725485.1_ASM1872548v1	QLUP01000129.1	ctg34_1	CDS	0.0	120.0	544452	544572	non_bgc
synthetic_contig_13	False	GCA_003599815.1_ASM359981v1	QZJZ01000005.1	ctg1_67	CDS	80246.0	80675.0	544572	545001	non_bgc
synthetic_contig_13	False	GCA_003523945.1_ASM352394v1	DOFS01000306.1	ctg14_2	CDS	2122.0	2341.0	545001	545220	non_bgc
synthetic_contig_13	False	GCA_014728125.1_ASM1472812v1	WJMD01000130.1	ctg80_3	CDS	1522.0	3061.0	545220	546759	non_bgc
synthetic_contig_13	False	GCA_021795355.1_ASM2179535v1	JAJYPL010000003	ctg13_13	CDS	14673.0	16356.0	546759	548442	non_bgc
synthetic_contig_13	False	GCA_020633655.1_ASM2063365v1	JACKDF010000003	ctg23_135	CDS	172535.0	173465.0	548442	549372	non_bgc
synthetic_contig_13	False	GCA_019314185.1_ASM1931418v1	JAFCZU010000411	ctg478_1	CDS	149.0	665.0	549372	549888	non_bgc
synthetic_contig_13	False	GCA_017997825.1_ASM1799782v1	JAGOEH010000013	ctg182_26	CDS	31339.0	32518.0	549888	551067	non_bgc
synthetic_contig_13	False	GCA_022819805.1_ASM2281980v1	JAJEGO010000043	ctg36_21	CDS	16506.0	17394.0	551067	551955	non_bgc
synthetic_contig_13	False	GCA_024281145.1_ASM2428114v1	JAMXLN010000323	ctg323_25	CDS	23531.0	24212.0	551955	552636	non_bgc
synthetic_contig_13	False	GCA_903897985.1_freshwater_MAG_---_AlinenSedimentsD2_bin-1424	CAIUDS010000074	ctg74_12	CDS	16349.0	16574.0	552636	552861	non_bgc
synthetic_contig_13	False	GCA_014728125.1_ASM1472812v1	WJMD01000181.1	ctg144_2	CDS	1655.0	3374.0	552861	554580	non_bgc
synthetic_contig_13	False	GCA_016202395.1_ASM1620239v1	JACQOV010000011	ctg96_2	CDS	1094.0	1301.0	554580	554787	non_bgc
synthetic_contig_13	False	GCA_016202395.1_ASM1620239v1	JACQOV010000033	ctg8_12	CDS	6983.0	7175.0	554787	554979	non_bgc
synthetic_contig_13	False	GCA_017997825.1_ASM1799782v1	JAGOEH010000066	ctg8_11	CDS	15782.0	16190.0	554979	555387	non_bgc
synthetic_contig_13	False	GCA_003523945.1_ASM352394v1	DOFS01000569.1	ctg252_7	CDS	12626.0	12818.0	555387	555579	non_bgc
synthetic_contig_13	False	GCA_903916325.1_freshwater_MAG_---_AM-lipid-01-D7_bin-0801	CAIWWK010000183	ctg183_1	CDS	195.0	978.0	555579	556362	non_bgc
synthetic_contig_13	True			BGC0002418	BGC			556362	614968	NRP|Polyketide
synthetic_contig_13	False	GCA_014360465.1_ASM1436046v1	JACIXQ010000059	ctg117_2	CDS	291.0	2040.0	614968	616717	non_bgc
synthetic_contig_13	False	GCA_012518875.1_ASM1251887v1	JAAYRI010000167	ctg78_5	CDS	3552.0	4005.0	616717	617170	non_bgc
synthetic_contig_13	False	GCA_020633655.1_ASM2063365v1	JACKDF010000003	ctg23_177	CDS	220940.0	222491.0	617170	618721	non_bgc
synthetic_contig_13	False	GCA_022819805.1_ASM2281980v1	JAJEGO010000056	ctg66_11	CDS	11458.0	11986.0	618721	619249	non_bgc
synthetic_contig_13	False	GCA_020440605.1_ASM2044060v1	JAGRNT010000009	ctg55_105	CDS	121591.0	122017.0	619249	619675	non_bgc
synthetic_contig_13	False	GCA_913776405.1_S3C979_SP92	CAJYOV010000113	ctg113_5	CDS	3825.0	4182.0	619675	620032	non_bgc
synthetic_contig_13	False	GCA_003251175.1_ASM325117v1	QKHC01000014.1	ctg25_11	CDS	8752.0	10426.0	620032	621706	non_bgc
synthetic_contig_13	False	GCA_021160245.1_ASM2116024v1	JAGHCW010000226	ctg27_15	CDS	11062.0	11353.0	621706	621997	non_bgc
synthetic_contig_13	False	GCA_023249255.1_ASM2324925v1	JAHFCY010000091	ctg358_3	CDS	2798.0	3311.0	621997	622510	non_bgc
synthetic_contig_13	False	GCA_020633655.1_ASM2063365v1	JACKDF010000080	ctg79_1	CDS	46.0	1774.0	622510	624238	non_bgc
synthetic_contig_13	False	GCA_016202395.1_ASM1620239v1	JACQOV010000107	ctg88_1	CDS	176.0	1541.0	624238	625603	non_bgc
synthetic_contig_13	False	GCA_000828575.1_ASM82857v1	AP011952.1	ctg1_36	CDS	19873.0	20239.0	625603	625969	non_bgc
synthetic_contig_13	False	GCA_903897985.1_freshwater_MAG_---_AlinenSedimentsD2_bin-1424	CAIUDS010000267	ctg267_9	CDS	6936.0	7248.0	625969	626281	non_bgc
synthetic_contig_13	False	GCA_024278555.1_ASM2427855v1	JAJRSX010000048	ctg17_6	CDS	6819.0	7488.0	626281	626950	non_bgc
synthetic_contig_13	False	GCA_903916325.1_freshwater_MAG_---_AM-lipid-01-D7_bin-0801	CAIWWK010000163	ctg163_2	CDS	4023.0	4356.0	626950	627283	non_bgc
synthetic_contig_13	False	GCA_003246675.1_ASM324667v1	QJZQ01000205.1	ctg124_1	CDS	2.0	200.0	627283	627481	non_bgc
synthetic_contig_13	False	GCA_016928495.1_ASM1692849v1	JAFGKQ010000252	ctg14_1	CDS	2.0	884.0	627481	628363	non_bgc
synthetic_contig_13	False	GCA_000739515.1_ASM73951v1	DF820459.1	ctg4_423	CDS	508274.0	510077.0	628363	630166	non_bgc
synthetic_contig_13	False	GCA_024655965.1_ASM2465596v1	JANLFL010000001	ctg11_199	CDS	221901.0	223080.0	630166	631345	non_bgc
synthetic_contig_13	False	GCA_017997825.1_ASM1799782v1	JAGOEH010000046	ctg313_5	CDS	4655.0	6104.0	631345	632794	non_bgc
synthetic_contig_13	False	GCA_012027595.1_ASM1202759v1	SNUR01000001.1	ctg1_808	CDS	710349.0	711363.0	632794	633808	non_bgc
synthetic_contig_13	False	GCA_018000835.1_ASM1800083v1	JAGNJD010000045	ctg57_4	CDS	2240.0	3539.0	633808	635107	non_bgc
synthetic_contig_13	False	GCA_022539405.1_ASM2253940v1	CP054394.1	ctg1_1443	CDS	1558146.0	1558680.0	635107	635641	non_bgc
synthetic_contig_13	False	GCA_002450755.1_ASM245075v1	DKAI01000159.1	ctg142_1	CDS	2.0	782.0	635641	636421	non_bgc
synthetic_contig_13	False	GCA_015222555.1_ASM1522255v1	JADFVM010000079	ctg350_14	CDS	15474.0	15948.0	636421	636895	non_bgc
synthetic_contig_13	False	GCA_012518875.1_ASM1251887v1	JAAYRI010000200	ctg135_5	CDS	3198.0	4083.0	636895	637780	non_bgc
synthetic_contig_13	False	GCA_018304425.1_ASM1830442v1	JAGVWE010000004	ctg3_290	CDS	280652.0	288146.0	637780	645274	non_bgc
synthetic_contig_13	False	GCA_020434085.1_ASM2043408v1	JAGRBM010000518	ctg370_1	CDS	0.0	963.0	645274	646237	non_bgc
synthetic_contig_13	False	GCA_021604925.1_ASM2160492v1	BQJX01000146.1	ctg146_2	CDS	747.0	1053.0	646237	646543	non_bgc
synthetic_contig_13	False	GCA_016928495.1_ASM1692849v1	JAFGKQ010000063	ctg147_2	CDS	2600.0	3689.0	646543	647632	non_bgc
synthetic_contig_13	False	GCA_024281145.1_ASM2428114v1	JAMXLN010000126	ctg126_12	CDS	10367.0	11792.0	647632	649057	non_bgc
synthetic_contig_13	False	GCA_021209385.1_ASM2120938v1	JAJOIL010000013	ctg15_40	CDS	39472.0	39664.0	649057	649249	non_bgc
synthetic_contig_13	False	GCA_019314185.1_ASM1931418v1	JAFCZU010000670	ctg215_2	CDS	1569.0	1752.0	649249	649432	non_bgc
synthetic_contig_13	False	GCA_003556865.1_ASM355686v1	PWQF01000263.1	ctg253_1	CDS	2.0	1370.0	649432	650800	non_bgc
synthetic_contig_13	False	GCA_020722945.1_ASM2072294v1	DYJV01000086.1	ctg162_7	CDS	4788.0	5436.0	650800	651448	non_bgc
synthetic_contig_13	False	GCA_019314185.1_ASM1931418v1	JAFCZU010000512	ctg629_3	CDS	2763.0	2832.0	651448	651517	non_bgc
synthetic_contig_13	False	GCA_020831705.1_ASM2083170v1	JAFIGB010000312	ctg155_2	CDS	767.0	1475.0	651517	652225	non_bgc
synthetic_contig_13	False	GCA_012518875.1_ASM1251887v1	JAAYRI010000103	ctg227_3	CDS	2273.0	2627.0	652225	652579	non_bgc
synthetic_contig_13	False	GCA_020061965.1_ASM2006196v1	JAGUXG010000018	ctg170_7	CDS	1716.0	1893.0	652579	652756	non_bgc
synthetic_contig_13	False	GCA_903893785.1_freshwater_MAG_---_LaPlata_bin-0729	CAITNQ010000154	ctg154_19	CDS	18747.0	19569.0	652756	653578	non_bgc
synthetic_contig_13	False	GCA_020633655.1_ASM2063365v1	JACKDF010000007	ctg67_88	CDS	109916.0	111131.0	653578	654793	non_bgc
synthetic_contig_13	False	GCA_903897985.1_freshwater_MAG_---_AlinenSedimentsD2_bin-1424	CAIUDS010000218	ctg218_6	CDS	4459.0	4858.0	654793	655192	non_bgc
synthetic_contig_13	False	GCA_002428325.1_ASM242832v1	DIVR01000007.1	ctg30_51	CDS	58227.0	58941.0	655192	655906	non_bgc
synthetic_contig_13	False	GCA_000739515.1_ASM73951v1	DF820457.1	ctg6_230	CDS	267195.0	268368.0	655906	657079	non_bgc
synthetic_contig_13	False	GCA_022737715.1_ASM2273771v1	JAIITD010000035	ctg116_7	CDS	5505.0	6552.0	657079	658126	non_bgc
synthetic_contig_13	False	GCA_014305015.1_ASM1430501v1	JACRUB010000199	ctg100_4	CDS	1338.0	2295.0	658126	659083	non_bgc
synthetic_contig_13	False	GCA_012729785.1_ASM1272978v1	JAAYCL010000012	ctg44_21	CDS	16062.0	16680.0	659083	659701	non_bgc
synthetic_contig_13	False	GCA_003556865.1_ASM355686v1	PWQF01000273.1	ctg243_2	CDS	1069.0	1402.0	659701	660034	non_bgc
synthetic_contig_13	False	GCA_903893785.1_freshwater_MAG_---_LaPlata_bin-0729	CAITNQ010000340	ctg340_2	CDS	871.0	1900.0	660034	661063	non_bgc
synthetic_contig_13	False	GCA_020722725.1_ASM2072272v1	DYKG01000020.1	ctg59_41	CDS	49476.0	50337.0	661063	661924	non_bgc
synthetic_contig_13	False	GCA_018304425.1_ASM1830442v1	JAGVWE010000003	ctg5_52	CDS	45785.0	46301.0	661924	662440	non_bgc
synthetic_contig_13	False	GCA_023132135.1_ASM2313213v1	JAGLYR010000196	ctg108_30	CDS	18394.0	19207.0	662440	663253	non_bgc
synthetic_contig_13	False	GCA_016928495.1_ASM1692849v1	JAFGKQ010000176	ctg269_5	CDS	5913.0	6387.0	663253	663727	non_bgc
synthetic_contig_13	False	GCA_018304425.1_ASM1830442v1	JAGVWE010000005	ctg4_117	CDS	100684.0	102097.0	663727	665140	non_bgc
synthetic_contig_13	False	GCA_023249255.1_ASM2324925v1	JAHFCY010000040	ctg225_8	CDS	13985.0	15491.0	665140	666646	non_bgc
synthetic_contig_13	False	GCA_018260755.1_ASM1826075v1	JAGTWP010000025	ctg58_15	CDS	17195.0	18200.0	666646	667651	non_bgc
synthetic_contig_13	False	GCA_016202395.1_ASM1620239v1	JACQOV010000096	ctg72_29	CDS	29125.0	29233.0	667651	667759	non_bgc
synthetic_contig_13	False	GCA_913776405.1_S3C979_SP92	CAJYOV010000247	ctg247_5	CDS	2689.0	2932.0	667759	668002	non_bgc
synthetic_contig_13	False	GCA_022819805.1_ASM2281980v1	JAJEGO010000004	ctg39_8	CDS	5229.0	6585.0	668002	669358	non_bgc
synthetic_contig_13	False	GCA_020831705.1_ASM2083170v1	JAFIGB010000003	ctg178_12	CDS	11634.0	13305.0	669358	671029	non_bgc
synthetic_contig_13	False	GCA_020440605.1_ASM2044060v1	JAGRNT010000002	ctg22_184	CDS	232863.0	233571.0	671029	671737	non_bgc
synthetic_contig_13	False	GCA_002450755.1_ASM245075v1	DKAI01000064.1	ctg31_7	CDS	6543.0	6870.0	671737	672064	non_bgc
synthetic_contig_13	False	GCA_003523945.1_ASM352394v1	DOFS01000100.1	ctg75_3	CDS	2320.0	3517.0	672064	673261	non_bgc
synthetic_contig_13	False	GCA_019314185.1_ASM1931418v1	JAFCZU010000578	ctg19_2	CDS	407.0	2048.0	673261	674902	non_bgc
synthetic_contig_13	False	GCA_021604925.1_ASM2160492v1	BQJX01000024.1	ctg24_8	CDS	5318.0	6281.0	674902	675865	non_bgc
synthetic_contig_13	False	GCA_016713535.1_ASM1671353v1	JADJOY010000023	ctg23_189	CDS	190039.0	190786.0	675865	676612	non_bgc
synthetic_contig_13	False	GCA_021160245.1_ASM2116024v1	JAGHCW010000202	ctg130_22	CDS	24420.0	25755.0	676612	677947	non_bgc
synthetic_contig_13	False	GCA_023249255.1_ASM2324925v1	JAHFCY010000177	ctg212_8	CDS	4955.0	5414.0	677947	678406	non_bgc
synthetic_contig_13	False	GCA_000739515.1_ASM73951v1	DF820457.1	ctg6_684	CDS	821635.0	822562.0	678406	679333	non_bgc
synthetic_contig_13	False	GCA_021604925.1_ASM2160492v1	BQJX01000258.1	ctg258_7	CDS	4453.0	5104.0	679333	679984	non_bgc
synthetic_contig_13	False	GCA_012729785.1_ASM1272978v1	JAAYCL010000038	ctg35_10	CDS	14722.0	16393.0	679984	681655	non_bgc
synthetic_contig_13	False	GCA_016713535.1_ASM1671353v1	JADJOY010000010	ctg10_101	CDS	103294.0	103711.0	681655	682072	non_bgc
synthetic_contig_13	False	GCA_903916325.1_freshwater_MAG_---_AM-lipid-01-D7_bin-0801	CAIWWK010000156	ctg156_7	CDS	7069.0	7903.0	682072	682906	non_bgc
synthetic_contig_13	False	GCA_016713535.1_ASM1671353v1	JADJOY010000001	ctg1_86	CDS	99552.0	101706.0	682906	685060	non_bgc
synthetic_contig_13	False	GCA_017997825.1_ASM1799782v1	JAGOEH010000074	ctg31_8	CDS	4812.0	5499.0	685060	685747	non_bgc
synthetic_contig_13	False	GCA_014728125.1_ASM1472812v1	WJMD01000017.1	ctg102_5	CDS	6209.0	7619.0	685747	687157	non_bgc
synthetic_contig_13	False	GCA_020831705.1_ASM2083170v1	JAFIGB010000086	ctg252_6	CDS	5416.0	6628.0	687157	688369	non_bgc
synthetic_contig_13	False	GCA_003523945.1_ASM352394v1	DOFS01000572.1	ctg229_1	CDS	2.0	425.0	688369	688792	non_bgc
synthetic_contig_13	False	GCA_015222555.1_ASM1522255v1	JADFVM010000226	ctg137_7	CDS	8173.0	10249.0	688792	690868	non_bgc
synthetic_contig_13	False	GCA_016928495.1_ASM1692849v1	JAFGKQ010000315	ctg90_4	CDS	1935.0	2337.0	690868	691270	non_bgc
synthetic_contig_13	False	GCA_003599815.1_ASM359981v1	QZJZ01000030.1	ctg23_22	CDS	38608.0	39637.0	691270	692299	non_bgc
synthetic_contig_13	False	GCA_016928495.1_ASM1692849v1	JAFGKQ010000239	ctg337_8	CDS	6837.0	7404.0	692299	692866	non_bgc
synthetic_contig_13	False	GCA_000739515.1_ASM73951v1	DF820455.1	ctg8_974	CDS	1163217.0	1164459.0	692866	694108	non_bgc
synthetic_contig_13	False	GCA_014728125.1_ASM1472812v1	WJMD01000085.1	ctg29_20	CDS	17745.0	18855.0	694108	695218	non_bgc
synthetic_contig_13	False	GCA_913776405.1_S3C979_SP92	CAJYOV010000357	ctg357_5	CDS	4268.0	4484.0	695218	695434	non_bgc
synthetic_contig_13	False	GCA_021160245.1_ASM2116024v1	JAGHCW010000164	ctg84_22	CDS	11374.0	11968.0	695434	696028	non_bgc
synthetic_contig_13	False	GCA_023249285.1_ASM2324928v1	JAHFCZ010000064	ctg116_10	CDS	8825.0	9542.0	696028	696745	non_bgc
synthetic_contig_13	False	GCA_015222555.1_ASM1522255v1	JADFVM010000225	ctg136_13	CDS	12522.0	13737.0	696745	697960	non_bgc
synthetic_contig_13	False	GCA_903893785.1_freshwater_MAG_---_LaPlata_bin-0729	CAITNQ010000071	ctg71_3	CDS	2108.0	3008.0	697960	698860	non_bgc
synthetic_contig_13	False	GCA_019314185.1_ASM1931418v1	JAFCZU010000139	ctg26_3	CDS	2141.0	5033.0	698860	701752	non_bgc
synthetic_contig_13	False	GCA_002450755.1_ASM245075v1	DKAI01000077.1	ctg189_6	CDS	3367.0	4447.0	701752	702832	non_bgc
synthetic_contig_13	False	GCA_024277725.1_ASM2427772v1	JAJRUP010000120	ctg75_5	CDS	2373.0	3237.0	702832	703696	non_bgc
synthetic_contig_13	False	GCA_015521565.1_ASM1552156v1	WANX01000047.1	ctg47_1	CDS	0.0	1578.0	703696	705274	non_bgc
synthetic_contig_13	False	GCA_003599815.1_ASM359981v1	QZJZ01000079.1	ctg43_15	CDS	19389.0	20757.0	705274	706642	non_bgc
synthetic_contig_13	False	GCA_002450755.1_ASM245075v1	DKAI01000175.1	ctg171_46	CDS	40861.0	42271.0	706642	708052	non_bgc
synthetic_contig_13	False	GCA_016928495.1_ASM1692849v1	JAFGKQ010000021	ctg57_7	CDS	5720.0	6716.0	708052	709048	non_bgc
synthetic_contig_13	False	GCA_012518875.1_ASM1251887v1	JAAYRI010000158	ctg67_13	CDS	11076.0	12138.0	709048	710110	non_bgc
synthetic_contig_13	False	GCA_020440605.1_ASM2044060v1	JAGRNT010000008	ctg54_91	CDS	134375.0	135782.0	710110	711517	non_bgc
synthetic_contig_13	False	GCA_012729785.1_ASM1272978v1	JAAYCL010000015	ctg2_2	CDS	2885.0	4178.0	711517	712810	non_bgc
synthetic_contig_13	False	GCA_020722725.1_ASM2072272v1	DYKG01000074.1	ctg81_4	CDS	3302.0	3953.0	712810	713461	non_bgc
synthetic_contig_13	False	GCA_015521565.1_ASM1552156v1	WANX01000013.1	ctg13_4	CDS	2452.0	2731.0	713461	713740	non_bgc
synthetic_contig_13	False	GCA_001730085.1_AB1_pvc	MDLB01000088.1	ctg88_8	CDS	8954.0	9140.0	713740	713926	non_bgc
synthetic_contig_13	False	GCA_022539405.1_ASM2253940v1	CP054394.1	ctg1_919	CDS	973458.0	974094.0	713926	714562	non_bgc
synthetic_contig_13	False	GCA_020722725.1_ASM2072272v1	DYKG01000016.1	ctg52_53	CDS	58303.0	60076.0	714562	716335	non_bgc
synthetic_contig_13	False	GCA_022737715.1_ASM2273771v1	JAIITD010000135	ctg241_3	CDS	1515.0	1806.0	716335	716626	non_bgc
synthetic_contig_13	False	GCA_016212085.1_ASM1621208v1	JACRHL010000009	ctg3_77	CDS	74536.0	75502.0	716626	717592	non_bgc
synthetic_contig_13	False	GCA_016178055.1_ASM1617805v1	JACOUC010000024	ctg20_15	CDS	14509.0	15262.0	717592	718345	non_bgc
synthetic_contig_13	False	GCA_003599815.1_ASM359981v1	QZJZ01000058.1	ctg74_9	CDS	19296.0	19911.0	718345	718960	non_bgc
synthetic_contig_13	False	GCA_022865845.1_ASM2286584v1	JALHUC010000465	ctg330_14	CDS	10965.0	11466.0	718960	719461	non_bgc
synthetic_contig_13	False	GCA_016713535.1_ASM1671353v1	JADJOY010000016	ctg16_3	CDS	3093.0	4704.0	719461	721072	non_bgc
synthetic_contig_13	False	GCA_001730085.1_AB1_pvc	MDLB01000089.1	ctg89_19	CDS	17156.0	17339.0	721072	721255	non_bgc
synthetic_contig_13	False	GCA_019314185.1_ASM1931418v1	JAFCZU010000112	ctg642_5	CDS	5668.0	6496.0	721255	722083	non_bgc
synthetic_contig_13	False	GCA_024277725.1_ASM2427772v1	JAJRUP010000006	ctg72_10	CDS	7157.0	8810.0	722083	723736	non_bgc
synthetic_contig_13	False	GCA_014360465.1_ASM1436046v1	JACIXQ010000057	ctg115_13	CDS	12980.0	14639.0	723736	725395	non_bgc
synthetic_contig_13	False	GCA_001730085.1_AB1_pvc	MDLB01000106.1	ctg106_32	CDS	40929.0	41547.0	725395	726013	non_bgc
synthetic_contig_13	False	GCA_903916325.1_freshwater_MAG_---_AM-lipid-01-D7_bin-0801	CAIWWK010000268	ctg268_1	CDS	2.0	1055.0	726013	727066	non_bgc
synthetic_contig_13	False	GCA_903893785.1_freshwater_MAG_---_LaPlata_bin-0729	CAITNQ010000203	ctg203_3	CDS	2239.0	3673.0	727066	728500	non_bgc
synthetic_contig_13	False	GCA_016290135.1_ASM1629013v1	JAEESW010000040	ctg14_4	CDS	6410.0	8438.0	728500	730528	non_bgc
synthetic_contig_13	False	GCA_014360465.1_ASM1436046v1	JACIXQ010000043	ctg100_11	CDS	11142.0	11919.0	730528	731305	non_bgc
synthetic_contig_13	False	GCA_020633655.1_ASM2063365v1	JACKDF010000006	ctg56_117	CDS	155132.0	155585.0	731305	731758	non_bgc
synthetic_contig_13	False	GCA_020061965.1_ASM2006196v1	JAGUXG010000070	ctg41_2	CDS	1205.0	2066.0	731758	732619	non_bgc
synthetic_contig_13	False	GCA_903897985.1_freshwater_MAG_---_AlinenSedimentsD2_bin-1424	CAIUDS010000774	ctg774_3	CDS	666.0	1038.0	732619	732991	non_bgc
synthetic_contig_13	False	GCA_015521565.1_ASM1552156v1	WANX01000083.1	ctg83_12	CDS	7747.0	8098.0	732991	733342	non_bgc
synthetic_contig_13	False	GCA_023132135.1_ASM2313213v1	JAGLYR010000211	ctg126_19	CDS	15515.0	15908.0	733342	733735	non_bgc
synthetic_contig_13	False	GCA_016713535.1_ASM1671353v1	JADJOY010000020	ctg20_58	CDS	69703.0	70693.0	733735	734725	non_bgc
synthetic_contig_13	False	GCA_016212085.1_ASM1621208v1	JACRHL010000003	ctg15_182	CDS	182817.0	183330.0	734725	735238	non_bgc
synthetic_contig_13	False	GCA_015521565.1_ASM1552156v1	WANX01000128.1	ctg128_6	CDS	4557.0	4797.0	735238	735478	non_bgc
synthetic_contig_13	False	GCA_023132135.1_ASM2313213v1	JAGLYR010000047	ctg288_2	CDS	164.0	1268.0	735478	736582	non_bgc
synthetic_contig_13	False	GCA_020633655.1_ASM2063365v1	JACKDF010000008	ctg78_131	CDS	154392.0	155505.0	736582	737695	non_bgc
synthetic_contig_13	False	GCA_014305015.1_ASM1430501v1	JACRUB010000190	ctg24_2	CDS	556.0	1714.0	737695	738853	non_bgc
synthetic_contig_13	False	GCA_001730085.1_AB1_pvc	MDLB01000022.1	ctg22_4	CDS	1206.0	2766.0	738853	740413	non_bgc
synthetic_contig_13	False	GCA_903916325.1_freshwater_MAG_---_AM-lipid-01-D7_bin-0801	CAIWWK010000060	ctg60_6	CDS	5768.0	6503.0	740413	741148	non_bgc
synthetic_contig_13	False	GCA_002428325.1_ASM242832v1	DIVR01000004.1	ctg1_26	CDS	23719.0	25120.0	741148	742549	non_bgc
synthetic_contig_13	False	GCA_018903055.1_ASM1890305v1	JAHIPW010000075	ctg58_2	CDS	926.0	3614.0	742549	745237	non_bgc
synthetic_contig_13	False	GCA_022737715.1_ASM2273771v1	JAIITD010000023	ctg88_14	CDS	10882.0	11476.0	745237	745831	non_bgc
synthetic_contig_13	False	GCA_023132135.1_ASM2313213v1	JAGLYR010000193	ctg105_2	CDS	1397.0	2591.0	745831	747025	non_bgc
synthetic_contig_13	False	GCA_903897985.1_freshwater_MAG_---_AlinenSedimentsD2_bin-1424	CAIUDS010000095	ctg95_2	CDS	1671.0	3825.0	747025	749179	non_bgc
synthetic_contig_13	False	GCA_903897985.1_freshwater_MAG_---_AlinenSedimentsD2_bin-1424	CAIUDS010000527	ctg527_6	CDS	7050.0	7935.0	749179	750064	non_bgc
synthetic_contig_13	False	GCA_022819805.1_ASM2281980v1	JAJEGO010000008	ctg31_41	CDS	41064.0	41562.0	750064	750562	non_bgc
synthetic_contig_13	False	GCA_903897985.1_freshwater_MAG_---_AlinenSedimentsD2_bin-1424	CAIUDS010000138	ctg138_1	CDS	0.0	612.0	750562	751174	non_bgc
synthetic_contig_13	False	GCA_020440605.1_ASM2044060v1	JAGRNT010000002	ctg22_7	CDS	8673.0	9126.0	751174	751627	non_bgc
synthetic_contig_13	False	GCA_022865845.1_ASM2286584v1	JALHUC010000629	ctg527_1	CDS	379.0	781.0	751627	752029	non_bgc
synthetic_contig_13	False	GCA_024281145.1_ASM2428114v1	JAMXLN010000179	ctg179_3	CDS	1894.0	2620.0	752029	752755	non_bgc
synthetic_contig_13	False	GCA_913776405.1_S3C979_SP92	CAJYOV010000244	ctg244_3	CDS	1941.0	3957.0	752755	754771	non_bgc
synthetic_contig_13	False	GCA_016713535.1_ASM1671353v1	JADJOY010000028	ctg28_5	CDS	3892.0	4735.0	754771	755614	non_bgc
synthetic_contig_13	False	GCA_020722945.1_ASM2072294v1	DYJV01000031.1	ctg37_20	CDS	23589.0	24489.0	755614	756514	non_bgc
synthetic_contig_13	False	GCA_024281145.1_ASM2428114v1	JAMXLN010000123	ctg123_8	CDS	6918.0	9006.0	756514	758602	non_bgc
synthetic_contig_13	False	GCA_003246675.1_ASM324667v1	QJZQ01000173.1	ctg59_22	CDS	24657.0	25116.0	758602	759061	non_bgc
synthetic_contig_13	False	GCA_024277725.1_ASM2427772v1	JAJRUP010000099	ctg52_10	CDS	8221.0	9097.0	759061	759937	non_bgc
synthetic_contig_13	False	GCA_022737715.1_ASM2273771v1	JAIITD010000032	ctg110_7	CDS	4609.0	5101.0	759937	760429	non_bgc
synthetic_contig_13	False	GCA_012729785.1_ASM1272978v1	JAAYCL010000031	ctg21_13	CDS	16608.0	16917.0	760429	760738	non_bgc
synthetic_contig_13	False	GCA_900114655.1_IMG-taxon_2642422548_annotated_assembly	FOTT01000002.1	ctg11_149	CDS	153613.0	154570.0	760738	761695	non_bgc
synthetic_contig_13	False	GCA_001730085.1_AB1_pvc	MDLB01000107.1	ctg107_51	CDS	58876.0	59284.0	761695	762103	non_bgc
synthetic_contig_13	False	GCA_903916325.1_freshwater_MAG_---_AM-lipid-01-D7_bin-0801	CAIWWK010000020	ctg20_2	CDS	454.0	949.0	762103	762598	non_bgc
synthetic_contig_13	False	GCA_016713535.1_ASM1671353v1	JADJOY010000009	ctg9_256	CDS	314149.0	314842.0	762598	763291	non_bgc
synthetic_contig_13	False	GCA_003523945.1_ASM352394v1	DOFS01000292.1	ctg118_4	CDS	1731.0	2223.0	763291	763783	non_bgc
synthetic_contig_13	False	GCA_024278555.1_ASM2427855v1	JAJRSX010000101	ctg70_27	CDS	32134.0	33886.0	763783	765535	non_bgc
synthetic_contig_13	False	GCA_012842325.1_ASM1284232v1	DUTA01000135.1	ctg111_6	CDS	4101.0	6087.0	765535	767521	non_bgc
synthetic_contig_13	False	GCA_020633655.1_ASM2063365v1	JACKDF010000010	ctg2_25	CDS	29059.0	29881.0	767521	768343	non_bgc
synthetic_contig_13	False	GCA_002391675.1_ASM239167v1	DGFM01000052.1	ctg34_60	CDS	91668.0	96618.0	768343	773293	non_bgc
synthetic_contig_13	False	GCA_000739515.1_ASM73951v1	DF820455.1	ctg8_156	CDS	179054.0	179297.0	773293	773536	non_bgc
synthetic_contig_13	False	GCA_003702495.1_ASM370249v1	REGH01000003.1	ctg81_61	CDS	52313.0	53294.0	773536	774517	non_bgc
synthetic_contig_13	False	GCA_015222555.1_ASM1522255v1	JADFVM010000220	ctg130_1	CDS	2.0	635.0	774517	775150	non_bgc
synthetic_contig_13	False	GCA_903893785.1_freshwater_MAG_---_LaPlata_bin-0729	CAITNQ010000171	ctg171_3	CDS	1621.0	2269.0	775150	775798	non_bgc
synthetic_contig_13	False	GCA_002428325.1_ASM242832v1	DIVR01000067.1	ctg65_65	CDS	73635.0	77694.0	775798	779857	non_bgc
synthetic_contig_13	False	GCA_021604925.1_ASM2160492v1	BQJX01000326.1	ctg326_1	CDS	0.0	885.0	779857	780742	non_bgc
synthetic_contig_13	False	GCA_017997825.1_ASM1799782v1	JAGOEH010000037	ctg284_15	CDS	20669.0	21854.0	780742	781927	non_bgc
synthetic_contig_13	False	GCA_012518875.1_ASM1251887v1	JAAYRI010000079	ctg198_5	CDS	3591.0	4344.0	781927	782680	non_bgc
synthetic_contig_13	False	GCA_020633655.1_ASM2063365v1	JACKDF010000012	ctg4_22	CDS	27706.0	27931.0	782680	782905	non_bgc
synthetic_contig_13	False	GCA_020831705.1_ASM2083170v1	JAFIGB010000243	ctg26_1	CDS	2.0	191.0	782905	783094	non_bgc
synthetic_contig_13	False	GCA_012842325.1_ASM1284232v1	DUTA01000057.1	ctg47_2	CDS	803.0	2018.0	783094	784309	non_bgc
synthetic_contig_13	False	GCA_021160245.1_ASM2116024v1	JAGHCW010000167	ctg190_42	CDS	42056.0	42839.0	784309	785092	non_bgc
synthetic_contig_13	False	GCA_003251175.1_ASM325117v1	QKHC01000078.1	ctg33_2	CDS	863.0	1112.0	785092	785341	non_bgc
synthetic_contig_13	False	GCA_000739515.1_ASM73951v1	DF820457.1	ctg6_399	CDS	474001.0	475201.0	785341	786541	non_bgc
synthetic_contig_13	False	GCA_016928495.1_ASM1692849v1	JAFGKQ010000192	ctg286_18	CDS	10493.0	11021.0	786541	787069	non_bgc
synthetic_contig_13	False	GCA_012729785.1_ASM1272978v1	JAAYCL010000008	ctg31_67	CDS	62015.0	62537.0	787069	787591	non_bgc
synthetic_contig_13	False	GCA_020831705.1_ASM2083170v1	JAFIGB010000014	ctg258_34	CDS	20295.0	21744.0	787591	789040	non_bgc
synthetic_contig_13	False	GCA_021209385.1_ASM2120938v1	JAJOIL010000009	ctg9_59	CDS	60808.0	62146.0	789040	790378	non_bgc
synthetic_contig_13	False	GCA_021160245.1_ASM2116024v1	JAGHCW010000050	ctg112_36	CDS	25064.0	25289.0	790378	790603	non_bgc
synthetic_contig_13	False	GCA_024277725.1_ASM2427772v1	JAJRUP010000102	ctg55_4	CDS	4585.0	6406.0	790603	792424	non_bgc
synthetic_contig_13	False	GCA_012027595.1_ASM1202759v1	SNUR01000001.1	ctg1_174	CDS	157256.0	157709.0	792424	792877	non_bgc
synthetic_contig_13	False	GCA_023249255.1_ASM2324925v1	JAHFCY010000334	ctg134_2	CDS	362.0	1181.0	792877	793696	non_bgc
synthetic_contig_13	False	GCA_903893785.1_freshwater_MAG_---_LaPlata_bin-0729	CAITNQ010000218	ctg218_2	CDS	899.0	1232.0	793696	794029	non_bgc
synthetic_contig_13	False	GCA_023132135.1_ASM2313213v1	JAGLYR010000108	ctg11_12	CDS	15273.0	15723.0	794029	794479	non_bgc
synthetic_contig_13	False	GCA_003599815.1_ASM359981v1	QZJZ01000105.1	ctg6_30	CDS	31905.0	32277.0	794479	794851	non_bgc
synthetic_contig_13	False	GCA_024277725.1_ASM2427772v1	JAJRUP010000198	ctg162_5	CDS	3122.0	3203.0	794851	794932	non_bgc
synthetic_contig_13	False	GCA_020633655.1_ASM2063365v1	JACKDF010000001	ctg1_403	CDS	525018.0	525888.0	794932	795802	non_bgc
synthetic_contig_13	False	GCA_014305015.1_ASM1430501v1	JACRUB010000134	ctg176_2	CDS	866.0	1109.0	795802	796045	non_bgc
synthetic_contig_13	False	GCA_903897985.1_freshwater_MAG_---_AlinenSedimentsD2_bin-1424	CAIUDS010000140	ctg140_3	CDS	1276.0	1714.0	796045	796483	non_bgc
synthetic_contig_13	False	GCA_903916325.1_freshwater_MAG_---_AM-lipid-01-D7_bin-0801	CAIWWK010000073	ctg73_20	CDS	16269.0	17031.0	796483	797245	non_bgc
synthetic_contig_13	False	GCA_020633655.1_ASM2063365v1	JACKDF010000028	ctg21_8	CDS	10130.0	10445.0	797245	797560	non_bgc
synthetic_contig_13	False	GCA_903916325.1_freshwater_MAG_---_AM-lipid-01-D7_bin-0801	CAIWWK010000287	ctg287_13	CDS	16172.0	18527.0	797560	799915	non_bgc
synthetic_contig_13	False	GCA_020722725.1_ASM2072272v1	DYKG01000046.1	ctg28_12	CDS	8181.0	8547.0	799915	800281	non_bgc
synthetic_contig_13	False	GCA_023249255.1_ASM2324925v1	JAHFCY010000020	ctg111_17	CDS	22473.0	22755.0	800281	800563	non_bgc
synthetic_contig_13	False	GCA_014728125.1_ASM1472812v1	WJMD01000057.1	ctg186_43	CDS	27990.0	28749.0	800563	801322	non_bgc
synthetic_contig_13	False	GCA_018000835.1_ASM1800083v1	JAGNJD010000034	ctg31_34	CDS	22825.0	23473.0	801322	801970	non_bgc
synthetic_contig_13	False	GCA_003523945.1_ASM352394v1	DOFS01000280.1	ctg4_2	CDS	299.0	1883.0	801970	803554	non_bgc
synthetic_contig_13	False	GCA_002347045.1_ASM234704v1	DDWV01000002.1	ctg2_80	CDS	84368.0	84806.0	803554	803992	non_bgc
synthetic_contig_13	False	GCA_002450755.1_ASM245075v1	DKAI01000077.1	ctg189_13	CDS	8577.0	9891.0	803992	805306	non_bgc
synthetic_contig_13	False	GCA_012027595.1_ASM1202759v1	SNUR01000001.1	ctg1_191	CDS	172352.0	173285.0	805306	806239	non_bgc
synthetic_contig_13	False	GCA_021209385.1_ASM2120938v1	JAJOIL010000007	ctg12_7	CDS	7433.0	8687.0	806239	807493	non_bgc
synthetic_contig_13	False	GCA_002450755.1_ASM245075v1	DKAI01000193.1	ctg45_2	CDS	1597.0	2731.0	807493	808627	non_bgc
synthetic_contig_13	False	GCA_021795355.1_ASM2179535v1	JAJYPL010000020	ctg15_19	CDS	21679.0	21943.0	808627	808891	non_bgc
synthetic_contig_13	False	GCA_016713535.1_ASM1671353v1	JADJOY010000061	ctg61_60	CDS	62953.0	63472.0	808891	809410	non_bgc
synthetic_contig_13	False	GCA_024278555.1_ASM2427855v1	JAJRSX010000047	ctg16_20	CDS	15075.0	16155.0	809410	810490	non_bgc
synthetic_contig_13	False	GCA_000739515.1_ASM73951v1	DF820459.1	ctg4_178	CDS	231705.0	235530.0	810490	814315	non_bgc
synthetic_contig_13	False	GCA_016178055.1_ASM1617805v1	JACOUC010000011	ctg69_43	CDS	40251.0	41691.0	814315	815755	non_bgc
synthetic_contig_13	False	GCA_017997825.1_ASM1799782v1	JAGOEH010000079	ctg57_6	CDS	4427.0	6428.0	815755	817756	non_bgc
synthetic_contig_13	False	GCA_903897985.1_freshwater_MAG_---_AlinenSedimentsD2_bin-1424	CAIUDS010000306	ctg306_2	CDS	1016.0	1304.0	817756	818044	non_bgc
synthetic_contig_13	False	GCA_022865845.1_ASM2286584v1	JALHUC010000113	ctg600_3	CDS	2568.0	3900.0	818044	819376	non_bgc
synthetic_contig_13	False	GCA_012842325.1_ASM1284232v1	DUTA01000085.1	ctg79_6	CDS	3981.0	6207.0	819376	821602	non_bgc
synthetic_contig_13	False	GCA_001730085.1_AB1_pvc	MDLB01000079.1	ctg79_11	CDS	8234.0	12707.0	821602	826075	non_bgc
synthetic_contig_13	False	GCA_900321865.1_Rumen_uncultured_genome_RUG730	ONXP01000087.1	ctg2_17	CDS	21076.0	21163.0	826075	826162	non_bgc
synthetic_contig_13	False	GCA_017997825.1_ASM1799782v1	JAGOEH010000068	ctg16_2	CDS	594.0	1776.0	826162	827344	non_bgc
synthetic_contig_13	False	GCA_003599815.1_ASM359981v1	QZJZ01000042.1	ctg69_12	CDS	21035.0	21377.0	827344	827686	non_bgc
synthetic_contig_13	False	GCA_021209385.1_ASM2120938v1	JAJOIL010000014	ctg39_39	CDS	46028.0	47039.0	827686	828697	non_bgc
synthetic_contig_13	False	GCA_000739515.1_ASM73951v1	DF820462.1	ctg1_44	CDS	58837.0	60058.0	828697	829918	non_bgc
synthetic_contig_13	False	GCA_913776405.1_S3C979_SP92	CAJYOV010000250	ctg250_7	CDS	2660.0	2963.0	829918	830221	non_bgc
synthetic_contig_13	False	GCA_017997825.1_ASM1799782v1	JAGOEH010000048	ctg318_18	CDS	16829.0	17480.0	830221	830872	non_bgc
synthetic_contig_13	False	GCA_002347045.1_ASM234704v1	DDWV01000001.1	ctg3_553	CDS	507684.0	507987.0	830872	831175	non_bgc
synthetic_contig_13	False	GCA_002450755.1_ASM245075v1	DKAI01000197.1	ctg207_1	CDS	0.0	1464.0	831175	832639	non_bgc
synthetic_contig_13	False	GCA_021160245.1_ASM2116024v1	JAGHCW010000192	ctg113_21	CDS	17575.0	17851.0	832639	832915	non_bgc
synthetic_contig_13	False	GCA_018304425.1_ASM1830442v1	JAGVWE010000002	ctg1_476	CDS	422812.0	423712.0	832915	833815	non_bgc
synthetic_contig_13	False	GCA_020722945.1_ASM2072294v1	DYJV01000026.1	ctg23_2	CDS	679.0	868.0	833815	834004	non_bgc
synthetic_contig_13	False	GCA_018304425.1_ASM1830442v1	JAGVWE010000002	ctg1_182	CDS	164604.0	165645.0	834004	835045	non_bgc
synthetic_contig_13	False	GCA_016713535.1_ASM1671353v1	JADJOY010000038	ctg38_21	CDS	21002.0	21542.0	835045	835585	non_bgc
synthetic_contig_13	False	GCA_012518875.1_ASM1251887v1	JAAYRI010000117	ctg16_1	CDS	0.0	1083.0	835585	836668	non_bgc
synthetic_contig_13	False	GCA_023132135.1_ASM2313213v1	JAGLYR010000124	ctg29_10	CDS	6933.0	7857.0	836668	837592	non_bgc
synthetic_contig_13	False	GCA_002450755.1_ASM245075v1	DKAI01000015.1	ctg197_3	CDS	1233.0	1962.0	837592	838321	non_bgc
synthetic_contig_13	False	GCA_023132135.1_ASM2313213v1	JAGLYR010000227	ctg143_3	CDS	2298.0	7152.0	838321	843175	non_bgc
synthetic_contig_13	False	GCA_000739515.1_ASM73951v1	DF820459.1	ctg4_1006	CDS	1160234.0	1160894.0	843175	843835	non_bgc
synthetic_contig_13	False	GCA_002391675.1_ASM239167v1	DGFM01000004.1	ctg49_22	CDS	19858.0	20452.0	843835	844429	non_bgc
synthetic_contig_13	False	GCA_017997825.1_ASM1799782v1	JAGOEH010000061	ctg346_14	CDS	12523.0	13117.0	844429	845023	non_bgc
synthetic_contig_13	False	GCA_024278555.1_ASM2427855v1	JAJRSX010000122	ctg96_5	CDS	4351.0	5011.0	845023	845683	non_bgc
synthetic_contig_13	False	GCA_024655965.1_ASM2465596v1	JANLFL010000001	ctg11_438	CDS	476940.0	478104.0	845683	846847	non_bgc
synthetic_contig_13	False	GCA_003251175.1_ASM325117v1	QKHC01000111.1	ctg16_3	CDS	1028.0	1538.0	846847	847357	non_bgc
synthetic_contig_13	False	GCA_016290135.1_ASM1629013v1	JAEESW010000001	ctg64_75	CDS	85052.0	85934.0	847357	848239	non_bgc
synthetic_contig_13	False	GCA_014728125.1_ASM1472812v1	WJMD01000111.1	ctg56_5	CDS	3907.0	4009.0	848239	848341	non_bgc
synthetic_contig_13	False	GCA_024277725.1_ASM2427772v1	JAJRUP010000197	ctg161_13	CDS	10971.0	12015.0	848341	849385	non_bgc
synthetic_contig_13	False	GCA_021795355.1_ASM2179535v1	JAJYPL010000004	ctg26_28	CDS	22756.0	22882.0	849385	849511	non_bgc
synthetic_contig_13	False	GCA_021604925.1_ASM2160492v1	BQJX01000017.1	ctg17_11	CDS	14931.0	15093.0	849511	849673	non_bgc
synthetic_contig_13	False	GCA_018304425.1_ASM1830442v1	JAGVWE010000004	ctg3_71	CDS	72476.0	73121.0	849673	850318	non_bgc
synthetic_contig_13	True			BGC0002535	BGC			850318	865560	NRP
synthetic_contig_13	False	GCA_021604925.1_ASM2160492v1	BQJX01000044.1	ctg44_7	CDS	5996.0	7352.0	865560	866916	non_bgc
synthetic_contig_13	False	GCA_900114655.1_IMG-taxon_2642422548_annotated_assembly	FOTT01000014.1	ctg6_88	CDS	80010.0	80073.0	866916	866979	non_bgc
synthetic_contig_13	False	GCA_022865845.1_ASM2286584v1	JALHUC010000024	ctg45_5	CDS	4845.0	6807.0	866979	868941	non_bgc
synthetic_contig_13	False	GCA_022865845.1_ASM2286584v1	JALHUC010000653	ctg553_1	CDS	1.0	763.0	868941	869703	non_bgc
synthetic_contig_13	False	GCA_016713535.1_ASM1671353v1	JADJOY010000054	ctg54_21	CDS	22714.0	23797.0	869703	870786	non_bgc
synthetic_contig_13	False	GCA_022865845.1_ASM2286584v1	JALHUC010000033	ctg148_2	CDS	517.0	1882.0	870786	872151	non_bgc
synthetic_contig_13	False	GCA_003251175.1_ASM325117v1	QKHC01000105.1	ctg129_15	CDS	10293.0	10764.0	872151	872622	non_bgc
synthetic_contig_13	False	GCA_020831705.1_ASM2083170v1	JAFIGB010000393	ctg239_5	CDS	3601.0	4186.0	872622	873207	non_bgc
synthetic_contig_13	False	GCA_020633655.1_ASM2063365v1	JACKDF010000005	ctg45_55	CDS	82315.0	83365.0	873207	874257	non_bgc
synthetic_contig_13	False	GCA_020633655.1_ASM2063365v1	JACKDF010000001	ctg1_14	CDS	12833.0	13187.0	874257	874611	non_bgc
synthetic_contig_13	False	GCA_020722725.1_ASM2072272v1	DYKG01000035.1	ctg6_15	CDS	12863.0	13391.0	874611	875139	non_bgc
synthetic_contig_13	False	GCA_012518875.1_ASM1251887v1	JAAYRI010000074	ctg193_9	CDS	8250.0	9633.0	875139	876522	non_bgc
synthetic_contig_13	False	GCA_016713535.1_ASM1671353v1	JADJOY010000010	ctg10_142	CDS	159787.0	160288.0	876522	877023	non_bgc
synthetic_contig_13	False	GCA_903897985.1_freshwater_MAG_---_AlinenSedimentsD2_bin-1424	CAIUDS010000508	ctg508_14	CDS	17364.0	17628.0	877023	877287	non_bgc
synthetic_contig_13	False	GCA_016212085.1_ASM1621208v1	JACRHL010000019	ctg16_31	CDS	30384.0	31215.0	877287	878118	non_bgc
synthetic_contig_13	False	GCA_903893785.1_freshwater_MAG_---_LaPlata_bin-0729	CAITNQ010000171	ctg171_2	CDS	1180.0	1561.0	878118	878499	non_bgc
synthetic_contig_13	False	GCA_002502135.1_ASM250213v1	DAPM01000020.1	ctg22_13	CDS	8096.0	8696.0	878499	879099	non_bgc
synthetic_contig_13	False	GCA_005893265.1_ASM589326v1	VBOX01000083.1	ctg65_5	CDS	4384.0	4768.0	879099	879483	non_bgc
synthetic_contig_13	False	GCA_000828575.1_ASM82857v1	AP011952.1	ctg1_456	CDS	441927.0	443097.0	879483	880653	non_bgc
synthetic_contig_13	False	GCA_021604925.1_ASM2160492v1	BQJX01000151.1	ctg151_3	CDS	820.0	1489.0	880653	881322	non_bgc
synthetic_contig_13	False	GCA_014360465.1_ASM1436046v1	JACIXQ010000044	ctg101_17	CDS	18313.0	19372.0	881322	882381	non_bgc
synthetic_contig_13	False	GCA_016212085.1_ASM1621208v1	JACRHL010000005	ctg22_241	CDS	235590.0	236718.0	882381	883509	non_bgc
synthetic_contig_13	False	GCA_021604925.1_ASM2160492v1	BQJX01000090.1	ctg90_5	CDS	5270.0	5990.0	883509	884229	non_bgc
synthetic_contig_13	False	GCA_016713535.1_ASM1671353v1	JADJOY010000050	ctg50_52	CDS	36733.0	37273.0	884229	884769	non_bgc
synthetic_contig_13	False	GCA_903916325.1_freshwater_MAG_---_AM-lipid-01-D7_bin-0801	CAIWWK010000193	ctg193_18	CDS	16621.0	17380.0	884769	885528	non_bgc
synthetic_contig_13	False	GCA_012027595.1_ASM1202759v1	SNUR01000002.1	ctg2_294	CDS	259732.0	260635.0	885528	886431	non_bgc
synthetic_contig_13	False	GCA_020831705.1_ASM2083170v1	JAFIGB010000220	ctg440_4	CDS	3526.0	3979.0	886431	886884	non_bgc
synthetic_contig_13	False	GCA_021160245.1_ASM2116024v1	JAGHCW010000068	ctg237_2	CDS	310.0	1222.0	886884	887796	non_bgc
synthetic_contig_13	False	GCA_019314185.1_ASM1931418v1	JAFCZU010000256	ctg259_1	CDS	293.0	803.0	887796	888306	non_bgc
synthetic_contig_13	False	GCA_903893785.1_freshwater_MAG_---_LaPlata_bin-0729	CAITNQ010000256	ctg256_1	CDS	73.0	1504.0	888306	889737	non_bgc
synthetic_contig_13	False	GCA_003523945.1_ASM352394v1	DOFS01000286.1	ctg196_7	CDS	11229.0	12549.0	889737	891057	non_bgc
synthetic_contig_13	False	GCA_913776405.1_S3C979_SP92	CAJYOV010000387	ctg387_3	CDS	1138.0	1720.0	891057	891639	non_bgc
synthetic_contig_13	False	GCA_005893265.1_ASM589326v1	VBOX01000031.1	ctg94_8	CDS	8290.0	8485.0	891639	891834	non_bgc
synthetic_contig_13	False	GCA_022737715.1_ASM2273771v1	JAIITD010000052	ctg149_7	CDS	5122.0	6424.0	891834	893136	non_bgc
synthetic_contig_13	False	GCA_017997825.1_ASM1799782v1	JAGOEH010000014	ctg186_20	CDS	27674.0	28016.0	893136	893478	non_bgc
synthetic_contig_13	False	GCA_020831705.1_ASM2083170v1	JAFIGB010000196	ctg352_4	CDS	3549.0	4173.0	893478	894102	non_bgc
synthetic_contig_13	False	GCA_016713535.1_ASM1671353v1	JADJOY010000001	ctg1_440	CDS	498974.0	499709.0	894102	894837	non_bgc
synthetic_contig_13	False	GCA_021604925.1_ASM2160492v1	BQJX01000353.1	ctg353_1	CDS	1.0	730.0	894837	895566	non_bgc
synthetic_contig_13	False	GCA_016183075.1_ASM1618307v1	JACPFH010000606	ctg199_2	CDS	240.0	495.0	895566	895821	non_bgc
synthetic_contig_13	False	GCA_900114655.1_IMG-taxon_2642422548_annotated_assembly	FOTT01000006.1	ctg8_69	CDS	77797.0	77902.0	895821	895926	non_bgc
synthetic_contig_13	False	GCA_023249285.1_ASM2324928v1	JAHFCZ010000004	ctg131_28	CDS	29817.0	30084.0	895926	896193	non_bgc
synthetic_contig_13	False	GCA_016713535.1_ASM1671353v1	JADJOY010000007	ctg7_61	CDS	60820.0	61195.0	896193	896568	non_bgc
synthetic_contig_13	False	GCA_016928495.1_ASM1692849v1	JAFGKQ010000085	ctg171_7	CDS	6320.0	7007.0	896568	897255	non_bgc
synthetic_contig_13	False	GCA_023132135.1_ASM2313213v1	JAGLYR010000059	ctg301_1	CDS	1.0	73.0	897255	897327	non_bgc
synthetic_contig_13	False	GCA_002428325.1_ASM242832v1	DIVR01000045.1	ctg62_70	CDS	97963.0	99433.0	897327	898797	non_bgc
synthetic_contig_13	False	GCA_017997825.1_ASM1799782v1	JAGOEH010000157	ctg169_3	CDS	3160.0	4162.0	898797	899799	non_bgc
synthetic_contig_13	False	GCA_913776405.1_S3C979_SP92	CAJYOV010000219	ctg219_3	CDS	1737.0	3927.0	899799	901989	non_bgc
synthetic_contig_13	False	GCA_016928495.1_ASM1692849v1	JAFGKQ010000055	ctg139_10	CDS	13661.0	13868.0	901989	902196	non_bgc
synthetic_contig_13	False	GCA_913776405.1_S3C979_SP92	CAJYOV010000330	ctg330_3	CDS	1604.0	2213.0	902196	902805	non_bgc
synthetic_contig_13	False	GCA_014360465.1_ASM1436046v1	JACIXQ010000062	ctg121_9	CDS	9881.0	11177.0	902805	904101	non_bgc
synthetic_contig_13	False	GCA_018901315.1_ASM1890131v1	JAHIFA010000132	ctg14_5	CDS	1130.0	1532.0	904101	904503	non_bgc
synthetic_contig_13	False	GCA_903893785.1_freshwater_MAG_---_LaPlata_bin-0729	CAITNQ010000095	ctg95_8	CDS	7859.0	8279.0	904503	904923	non_bgc
synthetic_contig_13	False	GCA_016183075.1_ASM1618307v1	JACPFH010000038	ctg677_4	CDS	1911.0	2157.0	904923	905169	non_bgc
synthetic_contig_13	False	GCA_014360465.1_ASM1436046v1	JACIXQ010000008	ctg140_12	CDS	11673.0	12579.0	905169	906075	non_bgc
synthetic_contig_13	False	GCA_024655965.1_ASM2465596v1	JANLFL010000001	ctg11_42	CDS	45566.0	46307.0	906075	906816	non_bgc
synthetic_contig_13	False	GCA_012518875.1_ASM1251887v1	JAAYRI010000086	ctg207_9	CDS	9351.0	10182.0	906816	907647	non_bgc
synthetic_contig_13	False	GCA_003599815.1_ASM359981v1	QZJZ01000026.1	ctg89_8	CDS	6118.0	8110.0	907647	909639	non_bgc
synthetic_contig_13	False	GCA_018000835.1_ASM1800083v1	JAGNJD010000038	ctg38_9	CDS	10039.0	11092.0	909639	910692	non_bgc
synthetic_contig_13	False	GCA_016290135.1_ASM1629013v1	JAEESW010000006	ctg44_62	CDS	78648.0	79758.0	910692	911802	non_bgc
synthetic_contig_13	False	GCA_016202395.1_ASM1620239v1	JACQOV010000008	ctg91_5	CDS	3815.0	7487.0	911802	915474	non_bgc
synthetic_contig_13	False	GCA_017997825.1_ASM1799782v1	JAGOEH010000103	ctg109_7	CDS	7758.0	10752.0	915474	918468	non_bgc
synthetic_contig_13	False	GCA_018903055.1_ASM1890305v1	JAHIPW010000066	ctg48_4	CDS	2871.0	3204.0	918468	918801	non_bgc
synthetic_contig_13	False	GCA_019314185.1_ASM1931418v1	JAFCZU010000071	ctg512_7	CDS	4152.0	5643.0	918801	920292	non_bgc
synthetic_contig_13	False	GCA_016212085.1_ASM1621208v1	JACRHL010000016	ctg11_102	CDS	112835.0	113924.0	920292	921381	non_bgc
synthetic_contig_13	False	GCA_001730085.1_AB1_pvc	MDLB01000107.1	ctg107_14	CDS	23992.0	25585.0	921381	922974	non_bgc
synthetic_contig_13	False	GCA_019314185.1_ASM1931418v1	JAFCZU010000380	ctg438_2	CDS	1950.0	2121.0	922974	923145	non_bgc
synthetic_contig_13	False	GCA_021160245.1_ASM2116024v1	JAGHCW010000125	ctg67_9	CDS	6333.0	6522.0	923145	923334	non_bgc
synthetic_contig_13	False	GCA_016713535.1_ASM1671353v1	JADJOY010000003	ctg3_7	CDS	5909.0	7172.0	923334	924597	non_bgc
synthetic_contig_13	False	GCA_021209385.1_ASM2120938v1	JAJOIL010000007	ctg12_1	CDS	2.0	248.0	924597	924843	non_bgc
synthetic_contig_13	False	GCA_002391675.1_ASM239167v1	DGFM01000009.1	ctg52_49	CDS	56871.0	57876.0	924843	925848	non_bgc
synthetic_contig_13	False	GCA_018903055.1_ASM1890305v1	JAHIPW010000126	ctg117_4	CDS	4731.0	5217.0	925848	926334	non_bgc
synthetic_contig_13	False	GCA_001730085.1_AB1_pvc	MDLB01000010.1	ctg10_3	CDS	1019.0	1229.0	926334	926544	non_bgc
synthetic_contig_13	False	GCA_003556865.1_ASM355686v1	PWQF01000075.1	ctg10_3	CDS	2198.0	3107.0	926544	927453	non_bgc
synthetic_contig_13	False	GCA_020633655.1_ASM2063365v1	JACKDF010000003	ctg23_47	CDS	61489.0	62140.0	927453	928104	non_bgc
synthetic_contig_13	False	GCA_019314185.1_ASM1931418v1	JAFCZU010000110	ctg640_4	CDS	6241.0	6520.0	928104	928383	non_bgc
synthetic_contig_13	False	GCA_000739515.1_ASM73951v1	DF820460.1	ctg3_233	CDS	287832.0	288696.0	928383	929247	non_bgc
synthetic_contig_13	False	GCA_017997825.1_ASM1799782v1	JAGOEH010000119	ctg128_9	CDS	5373.0	6432.0	929247	930306	non_bgc
synthetic_contig_13	False	GCA_016202395.1_ASM1620239v1	JACQOV010000048	ctg26_7	CDS	2779.0	3193.0	930306	930720	non_bgc
synthetic_contig_13	False	GCA_020722945.1_ASM2072294v1	DYJV01000181.1	ctg15_2	CDS	139.0	955.0	930720	931536	non_bgc
synthetic_contig_13	False	GCA_023132135.1_ASM2313213v1	JAGLYR010000201	ctg115_32	CDS	22555.0	22870.0	931536	931851	non_bgc
synthetic_contig_13	False	GCA_015521565.1_ASM1552156v1	WANX01000069.1	ctg69_14	CDS	7521.0	7884.0	931851	932214	non_bgc
synthetic_contig_13	False	GCA_024281145.1_ASM2428114v1	JAMXLN010000370	ctg370_1	CDS	1.0	985.0	932214	933198	non_bgc
synthetic_contig_13	False	GCA_021795355.1_ASM2179535v1	JAJYPL010000036	ctg5_9	CDS	6141.0	6573.0	933198	933630	non_bgc
synthetic_contig_13	False	GCA_003556865.1_ASM355686v1	PWQF01000265.1	ctg313_3	CDS	810.0	1476.0	933630	934296	non_bgc
synthetic_contig_13	False	GCA_003246675.1_ASM324667v1	QJZQ01000106.1	ctg186_2	CDS	1614.0	1818.0	934296	934500	non_bgc
synthetic_contig_13	False	GCA_022865845.1_ASM2286584v1	JALHUC010000063	ctg434_11	CDS	10889.0	12440.0	934500	936051	non_bgc
synthetic_contig_13	False	GCA_016183075.1_ASM1618307v1	JACPFH010000312	ctg644_6	CDS	3431.0	3740.0	936051	936360	non_bgc
synthetic_contig_13	False	GCA_903897985.1_freshwater_MAG_---_AlinenSedimentsD2_bin-1424	CAIUDS010000213	ctg213_2	CDS	354.0	1059.0	936360	937065	non_bgc
synthetic_contig_13	False	GCA_903916325.1_freshwater_MAG_---_AM-lipid-01-D7_bin-0801	CAIWWK010000186	ctg186_13	CDS	11878.0	12178.0	937065	937365	non_bgc
synthetic_contig_13	False	GCA_000739515.1_ASM73951v1	DF820460.1	ctg3_180	CDS	224054.0	224783.0	937365	938094	non_bgc
synthetic_contig_13	False	GCA_005893265.1_ASM589326v1	VBOX01000012.1	ctg24_16	CDS	10147.0	10438.0	938094	938385	non_bgc
synthetic_contig_13	False	GCA_016183075.1_ASM1618307v1	JACPFH010000426	ctg791_6	CDS	3212.0	3428.0	938385	938601	non_bgc
synthetic_contig_13	False	GCA_024278555.1_ASM2427855v1	JAJRSX010000183	ctg164_53	CDS	57124.0	57442.0	938601	938919	non_bgc
synthetic_contig_13	False	GCA_020434085.1_ASM2043408v1	JAGRBM010000320	ctg147_1	CDS	96.0	4119.0	938919	942942	non_bgc
synthetic_contig_13	False	GCA_016202395.1_ASM1620239v1	JACQOV010000004	ctg45_5	CDS	3289.0	4642.0	942942	944295	non_bgc
synthetic_contig_13	False	GCA_003523945.1_ASM352394v1	DOFS01000461.1	ctg331_1	CDS	0.0	321.0	944295	944616	non_bgc
synthetic_contig_13	False	GCA_020434085.1_ASM2043408v1	JAGRBM010000255	ctg69_2	CDS	1006.0	1447.0	944616	945057	non_bgc
synthetic_contig_13	False	GCA_023249255.1_ASM2324925v1	JAHFCY010000015	ctg60_18	CDS	15696.0	17418.0	945057	946779	non_bgc
synthetic_contig_13	False	GCA_003251175.1_ASM325117v1	QKHC01000077.1	ctg61_9	CDS	7864.0	9031.0	946779	947946	non_bgc
synthetic_contig_13	False	GCA_014305015.1_ASM1430501v1	JACRUB010000179	ctg190_6	CDS	5734.0	7729.0	947946	949941	non_bgc
synthetic_contig_13	False	GCA_020434085.1_ASM2043408v1	JAGRBM010000214	ctg21_1	CDS	2.0	740.0	949941	950679	non_bgc
synthetic_contig_13	False	GCA_016178055.1_ASM1617805v1	JACOUC010000036	ctg1_20	CDS	34378.0	34495.0	950679	950796	non_bgc
synthetic_contig_13	False	GCA_020831705.1_ASM2083170v1	JAFIGB010000049	ctg123_2	CDS	1702.0	2791.0	950796	951885	non_bgc
synthetic_contig_13	False	GCA_002347045.1_ASM234704v1	DDWV01000002.1	ctg2_83	CDS	85344.0	85614.0	951885	952155	non_bgc
synthetic_contig_13	False	GCA_024277725.1_ASM2427772v1	JAJRUP010000184	ctg147_3	CDS	2366.0	2504.0	952155	952293	non_bgc
synthetic_contig_13	False	GCA_012027595.1_ASM1202759v1	SNUR01000003.1	ctg3_208	CDS	191560.0	191815.0	952293	952548	non_bgc
synthetic_contig_13	False	GCA_014728125.1_ASM1472812v1	WJMD01000156.1	ctg113_4	CDS	3390.0	3708.0	952548	952866	non_bgc
synthetic_contig_13	False	GCA_016713535.1_ASM1671353v1	JADJOY010000027	ctg27_151	CDS	163464.0	163926.0	952866	953328	non_bgc
synthetic_contig_13	False	GCA_000739515.1_ASM73951v1	DF820462.1	ctg1_177	CDS	209806.0	211600.0	953328	955122	non_bgc
synthetic_contig_13	False	GCA_021795355.1_ASM2179535v1	JAJYPL010000016	ctg8_33	CDS	29741.0	30116.0	955122	955497	non_bgc
synthetic_contig_13	False	GCA_016202395.1_ASM1620239v1	JACQOV010000055	ctg30_12	CDS	7287.0	7476.0	955497	955686	non_bgc
synthetic_contig_13	False	GCA_003702495.1_ASM370249v1	REGH01000008.1	ctg37_61	CDS	35622.0	36471.0	955686	956535	non_bgc
synthetic_contig_13	False	GCA_020831705.1_ASM2083170v1	JAFIGB010000234	ctg20_7	CDS	4960.0	6301.0	956535	957876	non_bgc
synthetic_contig_13	False	GCA_020633655.1_ASM2063365v1	JACKDF010000017	ctg9_20	CDS	21089.0	23528.0	957876	960315	non_bgc
synthetic_contig_13	False	GCA_016290135.1_ASM1629013v1	JAEESW010000006	ctg44_10	CDS	14729.0	16079.0	960315	961665	non_bgc
synthetic_contig_13	False	GCA_024277725.1_ASM2427772v1	JAJRUP010000190	ctg154_23	CDS	17241.0	17607.0	961665	962031	non_bgc
synthetic_contig_13	False	GCA_018901315.1_ASM1890131v1	JAHIFA010000113	ctg153_10	CDS	5163.0	6123.0	962031	962991	non_bgc
synthetic_contig_13	False	GCA_015521565.1_ASM1552156v1	WANX01000100.1	ctg100_33	CDS	27265.0	27565.0	962991	963291	non_bgc
synthetic_contig_13	False	GCA_020722945.1_ASM2072294v1	DYJV01000003.1	ctg72_64	CDS	64600.0	65803.0	963291	964494	non_bgc
synthetic_contig_13	False	GCA_024655965.1_ASM2465596v1	JANLFL010000001	ctg11_183	CDS	202243.0	204940.0	964494	967191	non_bgc
synthetic_contig_13	False	GCA_003251175.1_ASM325117v1	QKHC01000020.1	ctg14_7	CDS	8694.0	9117.0	967191	967614	non_bgc
synthetic_contig_13	False	GCA_003523945.1_ASM352394v1	DOFS01000072.1	ctg156_9	CDS	10494.0	10971.0	967614	968091	non_bgc
synthetic_contig_13	False	GCA_020440605.1_ASM2044060v1	JAGRNT010000003	ctg33_110	CDS	125555.0	126551.0	968091	969087	non_bgc
synthetic_contig_13	False	GCA_016183075.1_ASM1618307v1	JACPFH010000082	ctg452_2	CDS	1134.0	1284.0	969087	969237	non_bgc
synthetic_contig_13	False	GCA_016183075.1_ASM1618307v1	JACPFH010000024	ctg516_10	CDS	6653.0	7250.0	969237	969834	non_bgc
synthetic_contig_13	False	GCA_015521565.1_ASM1552156v1	WANX01000105.1	ctg105_8	CDS	4702.0	5191.0	969834	970323	non_bgc
synthetic_contig_13	False	GCA_021604925.1_ASM2160492v1	BQJX01000205.1	ctg205_5	CDS	5276.0	5960.0	970323	971007	non_bgc
synthetic_contig_13	False	GCA_020633655.1_ASM2063365v1	JACKDF010000004	ctg34_216	CDS	262999.0	263377.0	971007	971385	non_bgc
synthetic_contig_13	False	GCA_020434085.1_ASM2043408v1	JAGRBM010000067	ctg445_1	CDS	1.0	3274.0	971385	974658	non_bgc
synthetic_contig_13	False	GCA_021795355.1_ASM2179535v1	JAJYPL010000014	ctg3_35	CDS	33781.0	34036.0	974658	974913	non_bgc
synthetic_contig_13	False	GCA_020633655.1_ASM2063365v1	JACKDF010000002	ctg12_61	CDS	81678.0	82233.0	974913	975468	non_bgc
synthetic_contig_13	False	GCA_018000835.1_ASM1800083v1	JAGNJD010000004	ctg51_43	CDS	53902.0	54271.0	975468	975837	non_bgc
synthetic_contig_13	False	GCA_000739515.1_ASM73951v1	DF820461.1	ctg2_173	CDS	201976.0	202543.0	975837	976404	non_bgc
synthetic_contig_13	False	GCA_023249285.1_ASM2324928v1	JAHFCZ010000053	ctg104_9	CDS	8176.0	9379.0	976404	977607	non_bgc
synthetic_contig_13	False	GCA_020722725.1_ASM2072272v1	DYKG01000006.1	ctg5_54	CDS	53755.0	55012.0	977607	978864	non_bgc
synthetic_contig_13	False	GCA_019314185.1_ASM1931418v1	JAFCZU010000211	ctg181_3	CDS	818.0	1505.0	978864	979551	non_bgc
synthetic_contig_13	False	GCA_014360465.1_ASM1436046v1	JACIXQ010000026	ctg81_10	CDS	7221.0	8874.0	979551	981204	non_bgc
synthetic_contig_13	False	GCA_016928495.1_ASM1692849v1	JAFGKQ010000016	ctg40_11	CDS	10262.0	11105.0	981204	982047	non_bgc
synthetic_contig_13	False	GCA_014360465.1_ASM1436046v1	JACIXQ010000017	ctg71_10	CDS	9281.0	10634.0	982047	983400	non_bgc
synthetic_contig_13	False	GCA_018000835.1_ASM1800083v1	JAGNJD010000034	ctg31_2	CDS	457.0	1126.0	983400	984069	non_bgc
synthetic_contig_13	False	GCA_012842325.1_ASM1284232v1	DUTA01000080.1	ctg73_3	CDS	2780.0	5270.0	984069	986559	non_bgc
synthetic_contig_13	False	GCA_020434085.1_ASM2043408v1	JAGRBM010000310	ctg135_1	CDS	205.0	1723.0	986559	988077	non_bgc
synthetic_contig_13	False	GCA_903893785.1_freshwater_MAG_---_LaPlata_bin-0729	CAITNQ010000089	ctg89_49	CDS	46901.0	47726.0	988077	988902	non_bgc
synthetic_contig_13	False	GCA_900114655.1_IMG-taxon_2642422548_annotated_assembly	FOTT01000001.1	ctg18_257	CDS	236369.0	236600.0	988902	989133	non_bgc
synthetic_contig_13	False	GCA_018304425.1_ASM1830442v1	JAGVWE010000005	ctg4_112	CDS	93246.0	94173.0	989133	990060	non_bgc
synthetic_contig_13	False	GCA_016713535.1_ASM1671353v1	JADJOY010000003	ctg3_260	CDS	262582.0	263455.0	990060	990933	non_bgc
synthetic_contig_13	False	GCA_021209385.1_ASM2120938v1	JAJOIL010000021	ctg5_91	CDS	93626.0	94520.0	990933	991827	non_bgc
synthetic_contig_13	False	GCA_018304425.1_ASM1830442v1	JAGVWE010000002	ctg1_224	CDS	202079.0	203312.0	991827	993060	non_bgc
synthetic_contig_13	False	GCA_021160245.1_ASM2116024v1	JAGHCW010000047	ctg154_5	CDS	1123.0	1804.0	993060	993741	non_bgc
synthetic_contig_13	False	GCA_020440605.1_ASM2044060v1	JAGRNT010000015	ctg6_54	CDS	62839.0	63088.0	993741	993990	non_bgc
synthetic_contig_13	False	GCA_016212085.1_ASM1621208v1	JACRHL010000019	ctg16_241	CDS	262995.0	263526.0	993990	994521	non_bgc
synthetic_contig_13	False	GCA_003246675.1_ASM324667v1	QJZQ01000124.1	ctg8_1	CDS	193.0	457.0	994521	994785	non_bgc
synthetic_contig_13	False	GCA_024655965.1_ASM2465596v1	JANLFL010000002	ctg22_318	CDS	320541.0	321252.0	994785	995496	non_bgc
synthetic_contig_13	False	GCA_016202395.1_ASM1620239v1	JACQOV010000056	ctg32_7	CDS	6511.0	7660.0	995496	996645	non_bgc
synthetic_contig_13	False	GCA_020831705.1_ASM2083170v1	JAFIGB010000281	ctg370_7	CDS	4194.0	5058.0	996645	997509	non_bgc
synthetic_contig_13	False	GCA_000739515.1_ASM73951v1	DF820458.1	ctg5_148	CDS	184185.0	184953.0	997509	998277	non_bgc
synthetic_contig_13	False	GCA_016183075.1_ASM1618307v1	JACPFH010000638	ctg222_2	CDS	1238.0	2033.0	998277	999072	non_bgc
synthetic_contig_13	False	GCA_019314185.1_ASM1931418v1	JAFCZU010000180	ctg123_4	CDS	3057.0	4974.0	999072	1000989	non_bgc
synthetic_contig_13	False	GCA_913776405.1_S3C979_SP92	CAJYOV010000377	ctg377_3	CDS	1346.0	2096.0	1000989	1001739	non_bgc
synthetic_contig_13	False	GCA_016713535.1_ASM1671353v1	JADJOY010000023	ctg23_107	CDS	101628.0	103227.0	1001739	1003338	non_bgc
synthetic_contig_13	False	GCA_913776405.1_S3C979_SP92	CAJYOV010000293	ctg293_3	CDS	3472.0	4030.0	1003338	1003896	non_bgc
synthetic_contig_13	False	GCA_003251175.1_ASM325117v1	QKHC01000141.1	ctg136_9	CDS	7576.0	8221.0	1003896	1004541	non_bgc
synthetic_contig_13	False	GCA_016178055.1_ASM1617805v1	JACOUC010000009	ctg80_59	CDS	50749.0	51652.0	1004541	1005444	non_bgc
synthetic_contig_13	False	GCA_020722725.1_ASM2072272v1	DYKG01000029.1	ctg80_18	CDS	19753.0	19852.0	1005444	1005543	non_bgc
synthetic_contig_13	False	GCA_019314185.1_ASM1931418v1	JAFCZU010000270	ctg286_1	CDS	2.0	137.0	1005543	1005678	non_bgc
synthetic_contig_13	False	GCA_020061965.1_ASM2006196v1	JAGUXG010000230	ctg75_21	CDS	19170.0	19563.0	1005678	1006071	non_bgc
synthetic_contig_13	False	GCA_016713535.1_ASM1671353v1	JADJOY010000010	ctg10_309	CDS	345382.0	346033.0	1006071	1006722	non_bgc
synthetic_contig_13	False	GCA_022539405.1_ASM2253940v1	CP054394.1	ctg1_3	CDS	7310.0	9263.0	1006722	1008675	non_bgc
synthetic_contig_13	False	GCA_023249285.1_ASM2324928v1	JAHFCZ010000036	ctg74_15	CDS	10653.0	11157.0	1008675	1009179	non_bgc
synthetic_contig_13	False	GCA_012842325.1_ASM1284232v1	DUTA01000099.1	ctg94_23	CDS	17931.0	18093.0	1009179	1009341	non_bgc
synthetic_contig_13	False	GCA_000739515.1_ASM73951v1	DF820455.1	ctg8_1127	CDS	1360923.0	1362777.0	1009341	1011195	non_bgc
synthetic_contig_13	False	GCA_020061965.1_ASM2006196v1	JAGUXG010000110	ctg77_5	CDS	6023.0	6809.0	1011195	1011981	non_bgc
synthetic_contig_13	False	GCA_903893785.1_freshwater_MAG_---_LaPlata_bin-0729	CAITNQ010000160	ctg160_23	CDS	37454.0	38525.0	1011981	1013052	non_bgc
synthetic_contig_13	False	GCA_913776405.1_S3C979_SP92	CAJYOV010000199	ctg199_5	CDS	3800.0	4097.0	1013052	1013349	non_bgc
synthetic_contig_13	False	GCA_020722945.1_ASM2072294v1	DYJV01000064.1	ctg114_3	CDS	2058.0	3822.0	1013349	1015113	non_bgc
synthetic_contig_13	False	GCA_000739515.1_ASM73951v1	DF820455.1	ctg8_164	CDS	188024.0	188375.0	1015113	1015464	non_bgc
synthetic_contig_13	False	GCA_021209385.1_ASM2120938v1	JAJOIL010000031	ctg22_34	CDS	33914.0	34691.0	1015464	1016241	non_bgc
synthetic_contig_13	False	GCA_019314185.1_ASM1931418v1	JAFCZU010000333	ctg377_3	CDS	2308.0	2644.0	1016241	1016577	non_bgc
synthetic_contig_13	False	GCA_903893785.1_freshwater_MAG_---_LaPlata_bin-0729	CAITNQ010000257	ctg257_40	CDS	52924.0	53236.0	1016577	1016889	non_bgc
synthetic_contig_13	False	GCA_016183075.1_ASM1618307v1	JACPFH010000233	ctg539_14	CDS	10725.0	12354.0	1016889	1018518	non_bgc
synthetic_contig_13	False	GCA_016713535.1_ASM1671353v1	JADJOY010000010	ctg10_288	CDS	323565.0	324459.0	1018518	1019412	non_bgc
synthetic_contig_13	False	GCA_022865845.1_ASM2286584v1	JALHUC010000653	ctg553_4	CDS	3260.0	3767.0	1019412	1019919	non_bgc
synthetic_contig_13	False	GCA_014360465.1_ASM1436046v1	JACIXQ010000004	ctg96_48	CDS	53399.0	53711.0	1019919	1020231	non_bgc
synthetic_contig_13	False	GCA_022819805.1_ASM2281980v1	JAJEGO010000065	ctg11_51	CDS	57479.0	59186.0	1020231	1021938	non_bgc
synthetic_contig_13	False	GCA_016783345.1_ASM1678334v1	JADHWT010000011	ctg33_14	CDS	13349.0	13952.0	1021938	1022541	non_bgc
synthetic_contig_13	False	GCA_016713535.1_ASM1671353v1	JADJOY010000010	ctg10_157	CDS	175064.0	177080.0	1022541	1024557	non_bgc
synthetic_contig_13	False	GCA_016290135.1_ASM1629013v1	JAEESW010000016	ctg27_17	CDS	12098.0	12878.0	1024557	1025337	non_bgc
synthetic_contig_13	False	GCA_020722945.1_ASM2072294v1	DYJV01000001.1	ctg44_61	CDS	71100.0	71706.0	1025337	1025943	non_bgc
synthetic_contig_13	False	GCA_012027595.1_ASM1202759v1	SNUR01000006.1	ctg6_14	CDS	9680.0	10985.0	1025943	1027248	non_bgc
synthetic_contig_13	False	GCA_023249255.1_ASM2324925v1	JAHFCY010000016	ctg66_16	CDS	12366.0	13278.0	1027248	1028160	non_bgc
synthetic_contig_13	False	GCA_024277725.1_ASM2427772v1	JAJRUP010000065	ctg16_7	CDS	4976.0	6158.0	1028160	1029342	non_bgc
synthetic_contig_13	False	GCA_016928495.1_ASM1692849v1	JAFGKQ010000337	ctg116_1	CDS	1.0	712.0	1029342	1030053	non_bgc
synthetic_contig_13	False	GCA_022865845.1_ASM2286584v1	JALHUC010000270	ctg118_2	CDS	284.0	1037.0	1030053	1030806	non_bgc
synthetic_contig_13	False	GCA_002428325.1_ASM242832v1	DIVR01000047.1	ctg38_22	CDS	27047.0	27389.0	1030806	1031148	non_bgc
synthetic_contig_13	False	GCA_014728125.1_ASM1472812v1	WJMD01000133.1	ctg83_2	CDS	358.0	2962.0	1031148	1033752	non_bgc
synthetic_contig_13	False	GCA_003556865.1_ASM355686v1	PWQF01000209.1	ctg173_3	CDS	1681.0	2053.0	1033752	1034124	non_bgc
synthetic_contig_13	False	GCA_002450755.1_ASM245075v1	DKAI01000138.1	ctg9_14	CDS	13379.0	13481.0	1034124	1034226	non_bgc
synthetic_contig_13	False	GCA_024281145.1_ASM2428114v1	JAMXLN010000360	ctg360_4	CDS	2722.0	3487.0	1034226	1034991	non_bgc
synthetic_contig_13	False	GCA_014360465.1_ASM1436046v1	JACIXQ010000018	ctg72_10	CDS	15298.0	17035.0	1034991	1036728	non_bgc
synthetic_contig_13	False	GCA_019314185.1_ASM1931418v1	JAFCZU010000005	ctg534_3	CDS	342.0	498.0	1036728	1036884	non_bgc
synthetic_contig_13	False	GCA_002450755.1_ASM245075v1	DKAI01000192.1	ctg215_9	CDS	9323.0	10145.0	1036884	1037706	non_bgc
synthetic_contig_13	False	GCA_024277725.1_ASM2427772v1	JAJRUP010000250	ctg218_34	CDS	34556.0	34958.0	1037706	1038108	non_bgc
synthetic_contig_13	False	GCA_020722725.1_ASM2072272v1	DYKG01000018.1	ctg57_7	CDS	9041.0	9665.0	1038108	1038732	non_bgc
synthetic_contig_13	False	GCA_021604925.1_ASM2160492v1	BQJX01000537.1	ctg537_3	CDS	1059.0	1773.0	1038732	1039446	non_bgc
synthetic_contig_13	False	GCA_023249255.1_ASM2324925v1	JAHFCY010000099	ctg15_8	CDS	7240.0	8488.0	1039446	1040694	non_bgc
synthetic_contig_13	False	GCA_022729275.1_ASM2272927v1	JALDAH010000062	ctg9_5	CDS	3460.0	3544.0	1040694	1040778	non_bgc
synthetic_contig_13	False	GCA_003599815.1_ASM359981v1	QZJZ01000048.1	ctg73_20	CDS	16082.0	16325.0	1040778	1041021	non_bgc
synthetic_contig_13	False	GCA_023145315.1_ASM2314531v1	JAGLEA010000059	ctg238_4	CDS	2851.0	3382.0	1041021	1041552	non_bgc
synthetic_contig_13	False	GCA_017997825.1_ASM1799782v1	JAGOEH010000045	ctg311_22	CDS	19138.0	19477.0	1041552	1041891	non_bgc
synthetic_contig_13	False	GCA_016928495.1_ASM1692849v1	JAFGKQ010000266	ctg28_7	CDS	5308.0	6145.0	1041891	1042728	non_bgc
synthetic_contig_13	False	GCA_022865845.1_ASM2286584v1	JALHUC010000506	ctg380_5	CDS	4560.0	4662.0	1042728	1042830	non_bgc
synthetic_contig_13	False	GCA_020831705.1_ASM2083170v1	JAFIGB010000095	ctg130_8	CDS	7657.0	8074.0	1042830	1043247	non_bgc
synthetic_contig_13	False	GCA_903897985.1_freshwater_MAG_---_AlinenSedimentsD2_bin-1424	CAIUDS010000024	ctg24_1	CDS	1.0	391.0	1043247	1043637	non_bgc
synthetic_contig_13	False	GCA_000739515.1_ASM73951v1	DF820456.1	ctg7_485	CDS	582939.0	583863.0	1043637	1044561	non_bgc
synthetic_contig_13	False	GCA_014360465.1_ASM1436046v1	JACIXQ010000054	ctg112_10	CDS	5294.0	6692.0	1044561	1045959	non_bgc
synthetic_contig_13	False	GCA_021160245.1_ASM2116024v1	JAGHCW010000242	ctg157_1	CDS	2.0	164.0	1045959	1046121	non_bgc
synthetic_contig_13	False	GCA_020633655.1_ASM2063365v1	JACKDF010000006	ctg56_22	CDS	24632.0	25169.0	1046121	1046658	non_bgc
synthetic_contig_13	False	GCA_016178055.1_ASM1617805v1	JACOUC010000061	ctg44_7	CDS	5461.0	6211.0	1046658	1047408	non_bgc
synthetic_contig_13	False	GCA_022539405.1_ASM2253940v1	CP054394.1	ctg1_58	CDS	75617.0	77147.0	1047408	1048938	non_bgc
synthetic_contig_13	False	GCA_000828575.1_ASM82857v1	AP011952.1	ctg1_972	CDS	946180.0	946741.0	1048938	1049499	non_bgc
synthetic_contig_13	False	GCA_012842325.1_ASM1284232v1	DUTA01000061.1	ctg52_1	CDS	342.0	990.0	1049499	1050147	non_bgc
synthetic_contig_13	False	GCA_016713535.1_ASM1671353v1	JADJOY010000004	ctg4_207	CDS	235189.0	236248.0	1050147	1051206	non_bgc
synthetic_contig_13	False	GCA_903916325.1_freshwater_MAG_---_AM-lipid-01-D7_bin-0801	CAIWWK010000115	ctg115_13	CDS	12608.0	13814.0	1051206	1052412	non_bgc
synthetic_contig_13	False	GCA_012729785.1_ASM1272978v1	JAAYCL010000013	ctg45_15	CDS	16478.0	18032.0	1052412	1053966	non_bgc
synthetic_contig_13	False	GCA_903893785.1_freshwater_MAG_---_LaPlata_bin-0729	CAITNQ010000012	ctg12_14	CDS	10287.0	10527.0	1053966	1054206	non_bgc
synthetic_contig_13	False	GCA_016713535.1_ASM1671353v1	JADJOY010000009	ctg9_53	CDS	61070.0	62045.0	1054206	1055181	non_bgc
synthetic_contig_13	False	GCA_024277725.1_ASM2427772v1	JAJRUP010000106	ctg59_1	CDS	107.0	1562.0	1055181	1056636	non_bgc
synthetic_contig_13	False	GCA_913776405.1_S3C979_SP92	CAJYOV010000106	ctg106_8	CDS	6595.0	7177.0	1056636	1057218	non_bgc
synthetic_contig_13	False	GCA_022819805.1_ASM2281980v1	JAJEGO010000039	ctg25_8	CDS	6690.0	7008.0	1057218	1057536	non_bgc
synthetic_contig_13	False	GCA_014305015.1_ASM1430501v1	JACRUB010000050	ctg192_7	CDS	5260.0	7417.0	1057536	1059693	non_bgc
synthetic_contig_13	False	GCA_024281145.1_ASM2428114v1	JAMXLN010000321	ctg321_51	CDS	44267.0	45422.0	1059693	1060848	non_bgc
synthetic_contig_13	False	GCA_016713535.1_ASM1671353v1	JADJOY010000021	ctg21_40	CDS	37276.0	37951.0	1060848	1061523	non_bgc
synthetic_contig_13	False	GCA_024277725.1_ASM2427772v1	JAJRUP010000097	ctg50_34	CDS	36866.0	38261.0	1061523	1062918	non_bgc
synthetic_contig_13	False	GCA_015521565.1_ASM1552156v1	WANX01000069.1	ctg69_25	CDS	14193.0	15102.0	1062918	1063827	non_bgc
synthetic_contig_13	False	GCA_021604925.1_ASM2160492v1	BQJX01000346.1	ctg346_2	CDS	1726.0	2881.0	1063827	1064982	non_bgc
synthetic_contig_13	False	GCA_000739515.1_ASM73951v1	DF820459.1	ctg4_366	CDS	452258.0	453017.0	1064982	1065741	non_bgc
synthetic_contig_13	False	GCA_020440605.1_ASM2044060v1	JAGRNT010000013	ctg4_7	CDS	15472.0	16399.0	1065741	1066668	non_bgc
synthetic_contig_13	False	GCA_018000835.1_ASM1800083v1	JAGNJD010000010	ctg62_22	CDS	22926.0	23463.0	1066668	1067205	non_bgc
synthetic_contig_13	False	GCA_016202395.1_ASM1620239v1	JACQOV010000040	ctg11_8	CDS	6720.0	7365.0	1067205	1067850	non_bgc
synthetic_contig_13	False	GCA_021209385.1_ASM2120938v1	JAJOIL010000035	ctg41_11	CDS	8415.0	9492.0	1067850	1068927	non_bgc
synthetic_contig_13	False	GCA_024277725.1_ASM2427772v1	JAJRUP010000197	ctg161_6	CDS	4635.0	5424.0	1068927	1069716	non_bgc
synthetic_contig_13	False	GCA_003523945.1_ASM352394v1	DOFS01000584.1	ctg614_1	CDS	2.0	254.0	1069716	1069968	non_bgc
synthetic_contig_13	False	GCA_024278555.1_ASM2427855v1	JAJRSX010000184	ctg165_5	CDS	8136.0	8613.0	1069968	1070445	non_bgc
synthetic_contig_13	False	GCA_005893265.1_ASM589326v1	VBOX01000101.1	ctg62_6	CDS	5035.0	5857.0	1070445	1071267	non_bgc
synthetic_contig_13	False	GCA_018000835.1_ASM1800083v1	JAGNJD010000026	ctg21_1	CDS	2.0	344.0	1071267	1071609	non_bgc
synthetic_contig_13	False	GCA_000739515.1_ASM73951v1	DF820458.1	ctg5_255	CDS	313750.0	315091.0	1071609	1072950	non_bgc
synthetic_contig_13	False	GCA_003702495.1_ASM370249v1	REGH01000022.1	ctg2_14	CDS	11190.0	11538.0	1072950	1073298	non_bgc
synthetic_contig_13	False	GCA_020633655.1_ASM2063365v1	JACKDF010000006	ctg56_247	CDS	309864.0	311004.0	1073298	1074438	non_bgc
synthetic_contig_13	False	GCA_024281145.1_ASM2428114v1	JAMXLN010000178	ctg178_21	CDS	19636.0	20194.0	1074438	1074996	non_bgc
synthetic_contig_13	False	GCA_003523945.1_ASM352394v1	DOFS01000264.1	ctg96_2	CDS	461.0	758.0	1074996	1075293	non_bgc
synthetic_contig_13	False	GCA_024278555.1_ASM2427855v1	JAJRSX010000153	ctg131_8	CDS	7173.0	7488.0	1075293	1075608	non_bgc
synthetic_contig_13	False	GCA_000739515.1_ASM73951v1	DF820459.1	ctg4_6	CDS	6288.0	7197.0	1075608	1076517	non_bgc
synthetic_contig_13	False	GCA_024278555.1_ASM2427855v1	JAJRSX010000101	ctg70_6	CDS	7947.0	9240.0	1076517	1077810	non_bgc
synthetic_contig_13	False	GCA_020722945.1_ASM2072294v1	DYJV01000039.1	ctg55_16	CDS	16592.0	17723.0	1077810	1078941	non_bgc
synthetic_contig_13	False	GCA_000828575.1_ASM82857v1	AP011952.1	ctg1_982	CDS	954981.0	955506.0	1078941	1079466	non_bgc
synthetic_contig_13	False	GCA_001730085.1_AB1_pvc	MDLB01000083.1	ctg83_8	CDS	7137.0	9804.0	1079466	1082133	non_bgc
synthetic_contig_13	False	GCA_913776405.1_S3C979_SP92	CAJYOV010000203	ctg203_3	CDS	2254.0	3061.0	1082133	1082940	non_bgc
synthetic_contig_13	False	GCA_903893785.1_freshwater_MAG_---_LaPlata_bin-0729	CAITNQ010000393	ctg393_18	CDS	25573.0	26377.0	1082940	1083744	non_bgc
synthetic_contig_13	True			BGC0002555	BGC			1083744	1147901	NRP|Polyketide
synthetic_contig_13	False	GCA_020440605.1_ASM2044060v1	JAGRNT010000011	ctg2_36	CDS	40401.0	41025.0	1147901	1148525	non_bgc
synthetic_contig_13	False	GCA_018000835.1_ASM1800083v1	JAGNJD010000020	ctg13_10	CDS	8509.0	10195.0	1148525	1150211	non_bgc
synthetic_contig_13	False	GCA_900114655.1_IMG-taxon_2642422548_annotated_assembly	FOTT01000017.1	ctg25_59	CDS	54134.0	54596.0	1150211	1150673	non_bgc
synthetic_contig_13	False	GCA_020722725.1_ASM2072272v1	DYKG01000005.1	ctg2_82	CDS	97753.0	98062.0	1150673	1150982	non_bgc
synthetic_contig_13	False	GCA_000739515.1_ASM73951v1	DF820461.1	ctg2_54	CDS	71239.0	72289.0	1150982	1152032	non_bgc
synthetic_contig_13	False	GCA_021604925.1_ASM2160492v1	BQJX01000080.1	ctg80_4	CDS	2973.0	4899.0	1152032	1153958	non_bgc
synthetic_contig_13	False	GCA_015521565.1_ASM1552156v1	WANX01000131.1	ctg131_31	CDS	25478.0	25679.0	1153958	1154159	non_bgc
synthetic_contig_13	False	GCA_021160245.1_ASM2116024v1	JAGHCW010000029	ctg53_23	CDS	16993.0	17635.0	1154159	1154801	non_bgc
synthetic_contig_13	False	GCA_016212085.1_ASM1621208v1	JACRHL010000016	ctg11_108	CDS	117959.0	118766.0	1154801	1155608	non_bgc
synthetic_contig_13	False	GCA_021795355.1_ASM2179535v1	JAJYPL010000004	ctg26_48	CDS	44984.0	45461.0	1155608	1156085	non_bgc
synthetic_contig_13	False	GCA_024281145.1_ASM2428114v1	JAMXLN010000121	ctg121_10	CDS	10346.0	10469.0	1156085	1156208	non_bgc
synthetic_contig_13	False	GCA_019314185.1_ASM1931418v1	JAFCZU010000255	ctg257_10	CDS	5745.0	7314.0	1156208	1157777	non_bgc
synthetic_contig_13	False	GCA_016713535.1_ASM1671353v1	JADJOY010000007	ctg7_91	CDS	100681.0	102187.0	1157777	1159283	non_bgc
synthetic_contig_13	False	GCA_016713535.1_ASM1671353v1	JADJOY010000021	ctg21_204	CDS	210592.0	210886.0	1159283	1159577	non_bgc
synthetic_contig_13	False	GCA_014360465.1_ASM1436046v1	JACIXQ010000004	ctg96_3	CDS	2658.0	5211.0	1159577	1162130	non_bgc
synthetic_contig_13	False	GCA_016178055.1_ASM1617805v1	JACOUC010000046	ctg33_14	CDS	14667.0	15135.0	1162130	1162598	non_bgc
synthetic_contig_13	False	GCA_021160245.1_ASM2116024v1	JAGHCW010000132	ctg219_6	CDS	6171.0	6717.0	1162598	1163144	non_bgc
synthetic_contig_13	False	GCA_020434085.1_ASM2043408v1	JAGRBM010000321	ctg148_15	CDS	15153.0	16104.0	1163144	1164095	non_bgc
synthetic_contig_13	False	GCA_016212085.1_ASM1621208v1	JACRHL010000020	ctg17_56	CDS	54696.0	56193.0	1164095	1165592	non_bgc
synthetic_contig_13	False	GCA_024278555.1_ASM2427855v1	JAJRSX010000110	ctg80_9	CDS	8668.0	8947.0	1165592	1165871	non_bgc
synthetic_contig_13	False	GCA_023249285.1_ASM2324928v1	JAHFCZ010000023	ctg48_16	CDS	13631.0	15287.0	1165871	1167527	non_bgc
synthetic_contig_13	False	GCA_020633655.1_ASM2063365v1	JACKDF010000004	ctg34_185	CDS	228613.0	229450.0	1167527	1168364	non_bgc
synthetic_contig_13	False	GCA_016783345.1_ASM1678334v1	JADHWT010000008	ctg30_11	CDS	11135.0	11972.0	1168364	1169201	non_bgc
synthetic_contig_13	False	GCA_003523945.1_ASM352394v1	DOFS01000082.1	ctg619_1	CDS	140.0	335.0	1169201	1169396	non_bgc
synthetic_contig_13	False	GCA_020722725.1_ASM2072272v1	DYKG01000041.1	ctg18_19	CDS	16626.0	17229.0	1169396	1169999	non_bgc
synthetic_contig_13	False	GCA_024277725.1_ASM2427772v1	JAJRUP010000055	ctg5_7	CDS	3981.0	4440.0	1169999	1170458	non_bgc
synthetic_contig_13	False	GCA_000739515.1_ASM73951v1	DF820457.1	ctg6_576	CDS	693285.0	694170.0	1170458	1171343	non_bgc
synthetic_contig_13	False	GCA_000739515.1_ASM73951v1	DF820455.1	ctg8_706	CDS	835971.0	836076.0	1171343	1171448	non_bgc
synthetic_contig_13	False	GCA_016713535.1_ASM1671353v1	JADJOY010000001	ctg1_406	CDS	458741.0	459371.0	1171448	1172078	non_bgc
synthetic_contig_13	False	GCA_021160245.1_ASM2116024v1	JAGHCW010000039	ctg227_6	CDS	5629.0	5971.0	1172078	1172420	non_bgc
synthetic_contig_13	False	GCA_020722725.1_ASM2072272v1	DYKG01000034.1	ctg4_16	CDS	19119.0	19851.0	1172420	1173152	non_bgc
synthetic_contig_13	False	GCA_016713535.1_ASM1671353v1	JADJOY010000025	ctg25_78	CDS	87076.0	88567.0	1173152	1174643	non_bgc
synthetic_contig_13	False	GCA_020831705.1_ASM2083170v1	JAFIGB010000232	ctg362_5	CDS	7467.0	9255.0	1174643	1176431	non_bgc
synthetic_contig_13	False	GCA_023249255.1_ASM2324925v1	JAHFCY010000200	ctg252_3	CDS	2684.0	3182.0	1176431	1176929	non_bgc
synthetic_contig_13	False	GCA_024277725.1_ASM2427772v1	JAJRUP010000128	ctg84_1	CDS	2.0	83.0	1176929	1177010	non_bgc
synthetic_contig_13	False	GCA_002450755.1_ASM245075v1	DKAI01000077.1	ctg189_18	CDS	13963.0	14764.0	1177010	1177811	non_bgc
synthetic_contig_13	False	GCA_020061965.1_ASM2006196v1	JAGUXG010000058	ctg96_7	CDS	4958.0	7103.0	1177811	1179956	non_bgc
synthetic_contig_13	False	GCA_023132135.1_ASM2313213v1	JAGLYR010000028	ctg201_30	CDS	33530.0	34172.0	1179956	1180598	non_bgc
synthetic_contig_13	False	GCA_022865845.1_ASM2286584v1	JALHUC010000279	ctg128_2	CDS	1497.0	2505.0	1180598	1181606	non_bgc
synthetic_contig_13	False	GCA_022737715.1_ASM2273771v1	JAIITD010000001	ctg189_26	CDS	25353.0	26304.0	1181606	1182557	non_bgc
synthetic_contig_13	False	GCA_003556865.1_ASM355686v1	PWQF01000286.1	ctg192_8	CDS	4568.0	5099.0	1182557	1183088	non_bgc
synthetic_contig_13	False	GCA_016183075.1_ASM1618307v1	JACPFH010000478	ctg45_2	CDS	860.0	1886.0	1183088	1184114	non_bgc
synthetic_contig_13	False	GCA_020831705.1_ASM2083170v1	JAFIGB010000053	ctg492_1	CDS	0.0	522.0	1184114	1184636	non_bgc
synthetic_contig_13	False	GCA_024281145.1_ASM2428114v1	JAMXLN010000115	ctg115_1	CDS	255.0	594.0	1184636	1184975	non_bgc
synthetic_contig_13	False	GCA_900114655.1_IMG-taxon_2642422548_annotated_assembly	FOTT01000020.1	ctg2_66	CDS	54550.0	55657.0	1184975	1186082	non_bgc
synthetic_contig_13	False	GCA_022737715.1_ASM2273771v1	JAIITD010000045	ctg132_3	CDS	2167.0	2875.0	1186082	1186790	non_bgc
synthetic_contig_13	False	GCA_015521565.1_ASM1552156v1	WANX01000060.1	ctg60_10	CDS	4882.0	5179.0	1186790	1187087	non_bgc
synthetic_contig_13	False	GCA_024277725.1_ASM2427772v1	JAJRUP010000031	ctg232_15	CDS	13199.0	13385.0	1187087	1187273	non_bgc
synthetic_contig_13	False	GCA_022539405.1_ASM2253940v1	CP054394.1	ctg1_1989	CDS	2128521.0	2129079.0	1187273	1187831	non_bgc
synthetic_contig_13	False	GCA_012729785.1_ASM1272978v1	JAAYCL010000026	ctg15_36	CDS	37370.0	38117.0	1187831	1188578	non_bgc
synthetic_contig_13	True			BGC0002359	BGC			1188578	1216546	NRP
synthetic_contig_13	False	GCA_012842325.1_ASM1284232v1	DUTA01000050.1	ctg40_4	CDS	2459.0	2837.0	1216546	1216924	non_bgc
synthetic_contig_13	False	GCA_022865845.1_ASM2286584v1	JALHUC010000643	ctg543_3	CDS	1686.0	3216.0	1216924	1218454	non_bgc
synthetic_contig_13	False	GCA_024278555.1_ASM2427855v1	JAJRSX010000163	ctg142_13	CDS	11820.0	12864.0	1218454	1219498	non_bgc
synthetic_contig_13	False	GCA_020434085.1_ASM2043408v1	JAGRBM010000373	ctg208_5	CDS	10221.0	10593.0	1219498	1219870	non_bgc
synthetic_contig_13	False	GCA_012729785.1_ASM1272978v1	JAAYCL010000042	ctg40_72	CDS	72289.0	73891.0	1219870	1221472	non_bgc
synthetic_contig_13	False	GCA_024277725.1_ASM2427772v1	JAJRUP010000232	ctg198_12	CDS	13106.0	14108.0	1221472	1222474	non_bgc
synthetic_contig_13	False	GCA_003556865.1_ASM355686v1	PWQF01000166.1	ctg13_7	CDS	6402.0	6990.0	1222474	1223062	non_bgc
synthetic_contig_13	False	GCA_012729785.1_ASM1272978v1	JAAYCL010000032	ctg22_30	CDS	30801.0	31200.0	1223062	1223461	non_bgc
synthetic_contig_13	False	GCA_014728125.1_ASM1472812v1	WJMD01000050.1	ctg179_13	CDS	5961.0	6279.0	1223461	1223779	non_bgc
synthetic_contig_13	False	GCA_024277725.1_ASM2427772v1	JAJRUP010000015	ctg152_15	CDS	11493.0	13083.0	1223779	1225369	non_bgc
synthetic_contig_13	False	GCA_023132135.1_ASM2313213v1	JAGLYR010000121	ctg26_6	CDS	3497.0	4436.0	1225369	1226308	non_bgc
synthetic_contig_13	False	GCA_003251175.1_ASM325117v1	QKHC01000037.1	ctg28_33	CDS	35520.0	35883.0	1226308	1226671	non_bgc
synthetic_contig_13	False	GCA_020633655.1_ASM2063365v1	JACKDF010000011	ctg3_111	CDS	122575.0	122905.0	1226671	1227001	non_bgc
synthetic_contig_13	False	GCA_018901315.1_ASM1890131v1	JAHIFA010000038	ctg71_2	CDS	885.0	1770.0	1227001	1227886	non_bgc
synthetic_contig_13	False	GCA_020831705.1_ASM2083170v1	JAFIGB010000124	ctg271_18	CDS	14624.0	16076.0	1227886	1229338	non_bgc
synthetic_contig_13	False	GCA_012027595.1_ASM1202759v1	SNUR01000001.1	ctg1_545	CDS	488072.0	488390.0	1229338	1229656	non_bgc
synthetic_contig_13	False	GCA_012729785.1_ASM1272978v1	JAAYCL010000027	ctg16_61	CDS	70543.0	71818.0	1229656	1230931	non_bgc
synthetic_contig_13	False	GCA_012842325.1_ASM1284232v1	DUTA01000049.1	ctg39_3	CDS	1724.0	2819.0	1230931	1232026	non_bgc
synthetic_contig_13	False	GCA_020440605.1_ASM2044060v1	JAGRNT010000012	ctg3_2	CDS	1682.0	2612.0	1232026	1232956	non_bgc
synthetic_contig_13	True			BGC0002162	BGC			1232956	1238421	Terpene
synthetic_contig_13	False	GCA_024655965.1_ASM2465596v1	JANLFL010000007	ctg35_17	CDS	18077.0	19796.0	1238421	1240140	non_bgc
synthetic_contig_13	False	GCA_020633655.1_ASM2063365v1	JACKDF010000006	ctg56_77	CDS	104719.0	105505.0	1240140	1240926	non_bgc
synthetic_contig_13	False	GCA_024278555.1_ASM2427855v1	JAJRSX010000044	ctg13_11	CDS	11268.0	11457.0	1240926	1241115	non_bgc
synthetic_contig_13	False	GCA_018304425.1_ASM1830442v1	JAGVWE010000006	ctg6_137	CDS	123330.0	124197.0	1241115	1241982	non_bgc
synthetic_contig_13	False	GCA_020722945.1_ASM2072294v1	DYJV01000021.1	ctg6_12	CDS	15643.0	16957.0	1241982	1243296	non_bgc
synthetic_contig_13	False	GCA_003523945.1_ASM352394v1	DOFS01000466.1	ctg39_28	CDS	19558.0	19951.0	1243296	1243689	non_bgc
synthetic_contig_13	False	GCA_022539405.1_ASM2253940v1	CP054394.1	ctg1_1834	CDS	1964936.0	1965659.0	1243689	1244412	non_bgc
synthetic_contig_13	False	GCA_002428325.1_ASM242832v1	DIVR01000015.1	ctg25_53	CDS	58949.0	59390.0	1244412	1244853	non_bgc
synthetic_contig_13	False	GCA_003251175.1_ASM325117v1	QKHC01000124.1	ctg96_2	CDS	486.0	1347.0	1244853	1245714	non_bgc
synthetic_contig_13	False	GCA_020722725.1_ASM2072272v1	DYKG01000013.1	ctg39_42	CDS	53009.0	54842.0	1245714	1247547	non_bgc
synthetic_contig_13	False	GCA_016183075.1_ASM1618307v1	JACPFH010000766	ctg380_3	CDS	800.0	2885.0	1247547	1249632	non_bgc
synthetic_contig_13	False	GCA_022819805.1_ASM2281980v1	JAJEGO010000064	ctg51_7	CDS	4302.0	5511.0	1249632	1250841	non_bgc
synthetic_contig_13	False	GCA_003246675.1_ASM324667v1	QJZQ01000161.1	ctg121_6	CDS	7244.0	9386.0	1250841	1252983	non_bgc
synthetic_contig_13	False	GCA_903916325.1_freshwater_MAG_---_AM-lipid-01-D7_bin-0801	CAIWWK010000060	ctg60_14	CDS	14094.0	14883.0	1252983	1253772	non_bgc
synthetic_contig_13	False	GCA_903916325.1_freshwater_MAG_---_AM-lipid-01-D7_bin-0801	CAIWWK010000196	ctg196_7	CDS	5930.0	6929.0	1253772	1254771	non_bgc
synthetic_contig_13	False	GCA_020633655.1_ASM2063365v1	JACKDF010000001	ctg1_130	CDS	147428.0	148277.0	1254771	1255620	non_bgc
synthetic_contig_13	False	GCA_016713535.1_ASM1671353v1	JADJOY010000001	ctg1_384	CDS	426446.0	426914.0	1255620	1256088	non_bgc
synthetic_contig_13	False	GCA_000739515.1_ASM73951v1	DF820455.1	ctg8_211	CDS	241461.0	242196.0	1256088	1256823	non_bgc
synthetic_contig_13	False	GCA_023145315.1_ASM2314531v1	JAGLEA010000035	ctg212_11	CDS	8310.0	8997.0	1256823	1257510	non_bgc
synthetic_contig_13	False	GCA_020633655.1_ASM2063365v1	JACKDF010000003	ctg23_234	CDS	292133.0	294002.0	1257510	1259379	non_bgc
synthetic_contig_13	False	GCA_015222555.1_ASM1522255v1	JADFVM010000156	ctg55_6	CDS	4817.0	6233.0	1259379	1260795	non_bgc
synthetic_contig_13	False	GCA_903893785.1_freshwater_MAG_---_LaPlata_bin-0729	CAITNQ010000061	ctg61_7	CDS	6820.0	7426.0	1260795	1261401	non_bgc
synthetic_contig_13	False	GCA_016713535.1_ASM1671353v1	JADJOY010000008	ctg8_25	CDS	30601.0	31432.0	1261401	1262232	non_bgc
synthetic_contig_13	False	GCA_020633655.1_ASM2063365v1	JACKDF010000040	ctg35_4	CDS	2471.0	3299.0	1262232	1263060	non_bgc
synthetic_contig_13	False	GCA_018000835.1_ASM1800083v1	JAGNJD010000019	ctg12_39	CDS	36673.0	37516.0	1263060	1263903	non_bgc
synthetic_contig_13	False	GCA_019314185.1_ASM1931418v1	JAFCZU010000515	ctg634_6	CDS	3433.0	3949.0	1263903	1264419	non_bgc
synthetic_contig_13	False	GCA_016713535.1_ASM1671353v1	JADJOY010000016	ctg16_180	CDS	209248.0	209830.0	1264419	1265001	non_bgc
synthetic_contig_13	False	GCA_021209385.1_ASM2120938v1	JAJOIL010000009	ctg9_61	CDS	62576.0	64571.0	1265001	1266996	non_bgc
synthetic_contig_13	False	GCA_015521565.1_ASM1552156v1	WANX01000002.1	ctg2_17	CDS	17235.0	17724.0	1266996	1267485	non_bgc
synthetic_contig_13	False	GCA_024277725.1_ASM2427772v1	JAJRUP010000232	ctg198_7	CDS	8827.0	9802.0	1267485	1268460	non_bgc
synthetic_contig_13	False	GCA_018901315.1_ASM1890131v1	JAHIFA010000158	ctg42_11	CDS	12582.0	13131.0	1268460	1269009	non_bgc
synthetic_contig_13	False	GCA_021209385.1_ASM2120938v1	JAJOIL010000008	ctg33_13	CDS	15963.0	17553.0	1269009	1270599	non_bgc
synthetic_contig_13	False	GCA_024277725.1_ASM2427772v1	JAJRUP010000222	ctg187_3	CDS	1620.0	2976.0	1270599	1271955	non_bgc
synthetic_contig_13	False	GCA_003251175.1_ASM325117v1	QKHC01000113.1	ctg7_12	CDS	12779.0	13667.0	1271955	1272843	non_bgc
synthetic_contig_13	False	GCA_012729785.1_ASM1272978v1	JAAYCL010000039	ctg36_18	CDS	18426.0	19488.0	1272843	1273905	non_bgc
synthetic_contig_13	False	GCA_016783345.1_ASM1678334v1	JADHWT010000005	ctg24_25	CDS	21935.0	22292.0	1273905	1274262	non_bgc
synthetic_contig_13	False	GCA_913776405.1_S3C979_SP92	CAJYOV010000354	ctg354_4	CDS	2733.0	3447.0	1274262	1274976	non_bgc
synthetic_contig_13	False	GCA_913776405.1_S3C979_SP92	CAJYOV010000192	ctg192_20	CDS	16238.0	17885.0	1274976	1276623	non_bgc
synthetic_contig_13	False	GCA_022737715.1_ASM2273771v1	JAIITD010000005	ctg24_21	CDS	19662.0	20499.0	1276623	1277460	non_bgc
synthetic_contig_13	False	GCA_012518875.1_ASM1251887v1	JAAYRI010000061	ctg177_3	CDS	3023.0	4139.0	1277460	1278576	non_bgc
synthetic_contig_13	False	GCA_020440605.1_ASM2044060v1	JAGRNT010000038	ctg31_10	CDS	8358.0	8949.0	1278576	1279167	non_bgc
synthetic_contig_13	False	GCA_023249255.1_ASM2324925v1	JAHFCY010000231	ctg301_2	CDS	266.0	620.0	1279167	1279521	non_bgc
synthetic_contig_13	False	GCA_020633655.1_ASM2063365v1	JACKDF010000012	ctg4_9	CDS	12703.0	13852.0	1279521	1280670	non_bgc
synthetic_contig_13	False	GCA_020722945.1_ASM2072294v1	DYJV01000013.1	ctg152_20	CDS	19417.0	19912.0	1280670	1281165	non_bgc
synthetic_contig_13	False	GCA_024281145.1_ASM2428114v1	JAMXLN010000245	ctg245_19	CDS	19290.0	19569.0	1281165	1281444	non_bgc
synthetic_contig_13	False	GCA_015521565.1_ASM1552156v1	WANX01000065.1	ctg65_20	CDS	14433.0	16323.0	1281444	1283334	non_bgc
synthetic_contig_13	False	GCA_900114655.1_IMG-taxon_2642422548_annotated_assembly	FOTT01000001.1	ctg18_317	CDS	296660.0	297026.0	1283334	1283700	non_bgc
synthetic_contig_13	False	GCA_020633655.1_ASM2063365v1	JACKDF010000003	ctg23_162	CDS	203011.0	203425.0	1283700	1284114	non_bgc
synthetic_contig_13	False	GCA_020633655.1_ASM2063365v1	JACKDF010000006	ctg56_109	CDS	140334.0	141762.0	1284114	1285542	non_bgc
synthetic_contig_13	False	GCA_021160245.1_ASM2116024v1	JAGHCW010000235	ctg125_1	CDS	0.0	87.0	1285542	1285629	non_bgc
synthetic_contig_13	False	GCA_016183075.1_ASM1618307v1	JACPFH010000328	ctg652_2	CDS	1157.0	3497.0	1285629	1287969	non_bgc
synthetic_contig_13	False	GCA_019314185.1_ASM1931418v1	JAFCZU010000398	ctg460_1	CDS	2.0	299.0	1287969	1288266	non_bgc
synthetic_contig_13	False	GCA_024277725.1_ASM2427772v1	JAJRUP010000038	ctg239_18	CDS	16561.0	16867.0	1288266	1288572	non_bgc
synthetic_contig_13	False	GCA_005893265.1_ASM589326v1	VBOX01000110.1	ctg73_15	CDS	13014.0	13440.0	1288572	1288998	non_bgc
synthetic_contig_13	False	GCA_003251175.1_ASM325117v1	QKHC01000052.1	ctg134_10	CDS	10168.0	12763.0	1288998	1291593	non_bgc
synthetic_contig_13	False	GCA_022819805.1_ASM2281980v1	JAJEGO010000052	ctg48_3	CDS	932.0	1727.0	1291593	1292388	non_bgc
synthetic_contig_13	False	GCA_023249255.1_ASM2324925v1	JAHFCY010000298	ctg57_2	CDS	177.0	621.0	1292388	1292832	non_bgc
synthetic_contig_13	False	GCA_022865845.1_ASM2286584v1	JALHUC010000003	ctg341_4	CDS	4032.0	5061.0	1292832	1293861	non_bgc
synthetic_contig_13	False	GCA_016212085.1_ASM1621208v1	JACRHL010000014	ctg8_24	CDS	28678.0	30223.0	1293861	1295406	non_bgc
synthetic_contig_13	False	GCA_003246675.1_ASM324667v1	QJZQ01000157.1	ctg28_1	CDS	0.0	930.0	1295406	1296336	non_bgc
synthetic_contig_13	False	GCA_020722725.1_ASM2072272v1	DYKG01000026.1	ctg72_32	CDS	32014.0	32728.0	1296336	1297050	non_bgc
synthetic_contig_13	False	GCA_012518875.1_ASM1251887v1	JAAYRI010000069	ctg188_29	CDS	26981.0	27107.0	1297050	1297176	non_bgc
synthetic_contig_13	False	GCA_012729785.1_ASM1272978v1	JAAYCL010000036	ctg29_5	CDS	4464.0	5229.0	1297176	1297941	non_bgc
synthetic_contig_13	False	GCA_020722725.1_ASM2072272v1	DYKG01000001.1	ctg61_97	CDS	139326.0	140592.0	1297941	1299207	non_bgc
synthetic_contig_13	False	GCA_018903055.1_ASM1890305v1	JAHIPW010000015	ctg102_1	CDS	1.0	1057.0	1299207	1300263	non_bgc
synthetic_contig_13	False	GCA_000739515.1_ASM73951v1	DF820460.1	ctg3_236	CDS	294807.0	296280.0	1300263	1301736	non_bgc
synthetic_contig_13	False	GCA_016713535.1_ASM1671353v1	JADJOY010000010	ctg10_328	CDS	365915.0	366077.0	1301736	1301898	non_bgc
synthetic_contig_13	False	GCA_018000835.1_ASM1800083v1	JAGNJD010000062	ctg28_3	CDS	2744.0	3797.0	1301898	1302951	non_bgc
synthetic_contig_13	False	GCA_023249255.1_ASM2324925v1	JAHFCY010000095	ctg365_8	CDS	8818.0	9061.0	1302951	1303194	non_bgc
synthetic_contig_13	False	GCA_014360465.1_ASM1436046v1	JACIXQ010000054	ctg112_9	CDS	4320.0	5319.0	1303194	1304193	non_bgc
synthetic_contig_13	False	GCA_020440605.1_ASM2044060v1	JAGRNT010000001	ctg11_184	CDS	228090.0	228510.0	1304193	1304613	non_bgc
synthetic_contig_13	False	GCA_014360465.1_ASM1436046v1	JACIXQ010000001	ctg1_56	CDS	53592.0	54645.0	1304613	1305666	non_bgc
synthetic_contig_13	False	GCA_024277725.1_ASM2427772v1	JAJRUP010000232	ctg198_9	CDS	11644.0	12436.0	1305666	1306458	non_bgc
synthetic_contig_13	False	GCA_003246675.1_ASM324667v1	QJZQ01000008.1	ctg170_23	CDS	14254.0	15382.0	1306458	1307586	non_bgc
synthetic_contig_13	False	GCA_002428325.1_ASM242832v1	DIVR01000023.1	ctg74_9	CDS	15686.0	16598.0	1307586	1308498	non_bgc
synthetic_contig_13	False	GCA_016183075.1_ASM1618307v1	JACPFH010000295	ctg623_5	CDS	2749.0	3334.0	1308498	1309083	non_bgc
synthetic_contig_13	False	GCA_015521565.1_ASM1552156v1	WANX01000087.1	ctg87_40	CDS	32148.0	33312.0	1309083	1310247	non_bgc
synthetic_contig_13	False	GCA_016928495.1_ASM1692849v1	JAFGKQ010000295	ctg64_1	CDS	1.0	325.0	1310247	1310571	non_bgc
synthetic_contig_13	False	GCA_002428325.1_ASM242832v1	DIVR01000044.1	ctg39_15	CDS	15205.0	15805.0	1310571	1311171	non_bgc
synthetic_contig_13	False	GCA_900321865.1_Rumen_uncultured_genome_RUG730	ONXP01000003.1	ctg43_5	CDS	3566.0	4037.0	1311171	1311642	non_bgc
synthetic_contig_13	False	GCA_002391675.1_ASM239167v1	DGFM01000039.1	ctg39_43	CDS	52277.0	52841.0	1311642	1312206	non_bgc
synthetic_contig_13	False	GCA_020831705.1_ASM2083170v1	JAFIGB010000245	ctg22_8	CDS	9078.0	9570.0	1312206	1312698	non_bgc
synthetic_contig_13	False	GCA_020831705.1_ASM2083170v1	JAFIGB010000008	ctg257_5	CDS	5831.0	6203.0	1312698	1313070	non_bgc
synthetic_contig_13	False	GCA_020831705.1_ASM2083170v1	JAFIGB010000065	ctg127_1	CDS	2.0	5012.0	1313070	1318080	non_bgc
synthetic_contig_13	False	GCA_024655965.1_ASM2465596v1	JANLFL010000003	ctg31_57	CDS	68110.0	68815.0	1318080	1318785	non_bgc
synthetic_contig_13	False	GCA_024278555.1_ASM2427855v1	JAJRSX010000007	ctg93_2	CDS	421.0	1639.0	1318785	1320003	non_bgc
synthetic_contig_13	False	GCA_022865845.1_ASM2286584v1	JALHUC010000563	ctg446_11	CDS	12067.0	12334.0	1320003	1320270	non_bgc
synthetic_contig_13	False	GCA_016713535.1_ASM1671353v1	JADJOY010000020	ctg20_132	CDS	156577.0	157420.0	1320270	1321113	non_bgc
synthetic_contig_13	False	GCA_016178055.1_ASM1617805v1	JACOUC010000007	ctg55_5	CDS	4037.0	5084.0	1321113	1322160	non_bgc
synthetic_contig_13	False	GCA_016183075.1_ASM1618307v1	JACPFH010000188	ctg492_6	CDS	5649.0	6144.0	1322160	1322655	non_bgc
synthetic_contig_13	False	GCA_020633655.1_ASM2063365v1	JACKDF010000003	ctg23_336	CDS	426019.0	426529.0	1322655	1323165	non_bgc
synthetic_contig_13	False	GCA_021209385.1_ASM2120938v1	JAJOIL010000027	ctg18_75	CDS	83331.0	83934.0	1323165	1323768	non_bgc
synthetic_contig_13	False	GCA_003599815.1_ASM359981v1	QZJZ01000021.1	ctg34_20	CDS	19829.0	21035.0	1323768	1324974	non_bgc
synthetic_contig_13	False	GCA_022865845.1_ASM2286584v1	JALHUC010000124	ctg611_1	CDS	0.0	105.0	1324974	1325079	non_bgc
synthetic_contig_13	False	GCA_002428325.1_ASM242832v1	DIVR01000021.1	ctg8_128	CDS	162205.0	162670.0	1325079	1325544	non_bgc
synthetic_contig_13	False	GCA_022729275.1_ASM2272927v1	JALDAH010000004	ctg71_21	CDS	19016.0	19679.0	1325544	1326207	non_bgc
synthetic_contig_13	False	GCA_002428325.1_ASM242832v1	DIVR01000027.1	ctg68_2	CDS	824.0	1037.0	1326207	1326420	non_bgc
synthetic_contig_13	False	GCA_003702495.1_ASM370249v1	REGH01000008.1	ctg37_4	CDS	1164.0	1701.0	1326420	1326957	non_bgc
synthetic_contig_13	False	GCA_024277725.1_ASM2427772v1	JAJRUP010000157	ctg116_12	CDS	8004.0	9099.0	1326957	1328052	non_bgc
synthetic_contig_13	False	GCA_018903055.1_ASM1890305v1	JAHIPW010000106	ctg95_5	CDS	4162.0	5029.0	1328052	1328919	non_bgc
synthetic_contig_13	False	GCA_002391675.1_ASM239167v1	DGFM01000038.1	ctg3_28	CDS	41382.0	42435.0	1328919	1329972	non_bgc
synthetic_contig_13	False	GCA_016290135.1_ASM1629013v1	JAEESW010000034	ctg60_24	CDS	23944.0	24718.0	1329972	1330746	non_bgc
synthetic_contig_13	False	GCA_012027595.1_ASM1202759v1	SNUR01000004.1	ctg4_96	CDS	87669.0	88146.0	1330746	1331223	non_bgc
synthetic_contig_13	False	GCA_016183075.1_ASM1618307v1	JACPFH010000290	ctg608_4	CDS	2157.0	2442.0	1331223	1331508	non_bgc
synthetic_contig_13	False	GCA_016212085.1_ASM1621208v1	JACRHL010000019	ctg16_70	CDS	70753.0	71476.0	1331508	1332231	non_bgc
synthetic_contig_13	False	GCA_012729785.1_ASM1272978v1	JAAYCL010000012	ctg44_5	CDS	1428.0	2064.0	1332231	1332867	non_bgc
synthetic_contig_13	False	GCA_002347045.1_ASM234704v1	DDWV01000001.1	ctg3_280	CDS	254046.0	254391.0	1332867	1333212	non_bgc
synthetic_contig_13	False	GCA_020440605.1_ASM2044060v1	JAGRNT010000009	ctg55_19	CDS	25466.0	25700.0	1333212	1333446	non_bgc
synthetic_contig_13	False	GCA_000739515.1_ASM73951v1	DF820460.1	ctg3_302	CDS	368712.0	369156.0	1333446	1333890	non_bgc
synthetic_contig_13	False	GCA_023132135.1_ASM2313213v1	JAGLYR010000046	ctg287_13	CDS	15319.0	16243.0	1333890	1334814	non_bgc
synthetic_contig_13	False	GCA_014728125.1_ASM1472812v1	WJMD01000007.1	ctg22_4	CDS	3734.0	4265.0	1334814	1335345	non_bgc
synthetic_contig_13	False	GCA_003523945.1_ASM352394v1	DOFS01000024.1	ctg19_5	CDS	5824.0	6490.0	1335345	1336011	non_bgc
synthetic_contig_13	False	GCA_020434085.1_ASM2043408v1	JAGRBM010000417	ctg256_2	CDS	409.0	877.0	1336011	1336479	non_bgc
synthetic_contig_13	True			BGC0002052	BGC			1336479	1340559	Other
synthetic_contig_13	False	GCA_003251175.1_ASM325117v1	QKHC01000006.1	ctg138_9	CDS	10344.0	10536.0	1340559	1340751	non_bgc
synthetic_contig_13	False	GCA_020722945.1_ASM2072294v1	DYJV01000013.1	ctg152_35	CDS	32242.0	32872.0	1340751	1341381	non_bgc
synthetic_contig_13	False	GCA_003556865.1_ASM355686v1	PWQF01000174.1	ctg158_2	CDS	858.0	1758.0	1341381	1342281	non_bgc
synthetic_contig_13	False	GCA_023132135.1_ASM2313213v1	JAGLYR010000028	ctg201_20	CDS	25128.0	25329.0	1342281	1342482	non_bgc
synthetic_contig_13	False	GCA_000739515.1_ASM73951v1	DF820459.1	ctg4_94	CDS	125265.0	125697.0	1342482	1342914	non_bgc
synthetic_contig_13	False	GCA_024655965.1_ASM2465596v1	JANLFL010000002	ctg22_14	CDS	15431.0	16106.0	1342914	1343589	non_bgc
synthetic_contig_13	False	GCA_016178055.1_ASM1617805v1	JACOUC010000039	ctg29_45	CDS	43210.0	43669.0	1343589	1344048	non_bgc
synthetic_contig_13	False	GCA_003523945.1_ASM352394v1	DOFS01000445.1	ctg125_27	CDS	15930.0	16080.0	1344048	1344198	non_bgc
synthetic_contig_13	False	GCA_021209385.1_ASM2120938v1	JAJOIL010000030	ctg24_42	CDS	44095.0	44200.0	1344198	1344303	non_bgc
synthetic_contig_13	False	GCA_018000835.1_ASM1800083v1	JAGNJD010000015	ctg1_21	CDS	37705.0	39946.0	1344303	1346544	non_bgc
synthetic_contig_13	False	GCA_000739515.1_ASM73951v1	DF820457.1	ctg6_354	CDS	423568.0	424948.0	1346544	1347924	non_bgc
synthetic_contig_13	False	GCA_002428325.1_ASM242832v1	DIVR01000067.1	ctg65_87	CDS	103700.0	104537.0	1347924	1348761	non_bgc
synthetic_contig_13	False	GCA_020434085.1_ASM2043408v1	JAGRBM010000257	ctg71_6	CDS	4637.0	6113.0	1348761	1350237	non_bgc
synthetic_contig_13	False	GCA_003251175.1_ASM325117v1	QKHC01000140.1	ctg8_10	CDS	7058.0	7868.0	1350237	1351047	non_bgc
synthetic_contig_13	False	GCA_903897985.1_freshwater_MAG_---_AlinenSedimentsD2_bin-1424	CAIUDS010000066	ctg66_7	CDS	3780.0	3861.0	1351047	1351128	non_bgc
synthetic_contig_13	False	GCA_000828575.1_ASM82857v1	AP011952.1	ctg1_316	CDS	281023.0	281311.0	1351128	1351416	non_bgc
synthetic_contig_13	False	GCA_022865845.1_ASM2286584v1	JALHUC010000405	ctg261_1	CDS	0.0	300.0	1351416	1351716	non_bgc
synthetic_contig_13	False	GCA_018304425.1_ASM1830442v1	JAGVWE010000002	ctg1_536	CDS	485166.0	486855.0	1351716	1353405	non_bgc
synthetic_contig_13	False	GCA_020722725.1_ASM2072272v1	DYKG01000003.1	ctg55_95	CDS	119578.0	120985.0	1353405	1354812	non_bgc
synthetic_contig_13	False	GCA_014728125.1_ASM1472812v1	WJMD01000097.1	ctg42_14	CDS	14720.0	16106.0	1354812	1356198	non_bgc
synthetic_contig_13	False	GCA_012027595.1_ASM1202759v1	SNUR01000004.1	ctg4_187	CDS	163257.0	164055.0	1356198	1356996	non_bgc
synthetic_contig_13	False	GCA_024278555.1_ASM2427855v1	JAJRSX010000058	ctg27_21	CDS	19570.0	20029.0	1356996	1357455	non_bgc
synthetic_contig_13	False	GCA_024281145.1_ASM2428114v1	JAMXLN010000071	ctg71_26	CDS	26168.0	26912.0	1357455	1358199	non_bgc
synthetic_contig_13	False	GCA_023145315.1_ASM2314531v1	JAGLEA010000126	ctg31_5	CDS	2899.0	3709.0	1358199	1359009	non_bgc
synthetic_contig_13	False	GCA_022539405.1_ASM2253940v1	CP054394.1	ctg1_651	CDS	706863.0	707982.0	1359009	1360128	non_bgc
synthetic_contig_13	False	GCA_018304425.1_ASM1830442v1	JAGVWE010000006	ctg6_95	CDS	86137.0	87070.0	1360128	1361061	non_bgc
synthetic_contig_13	False	GCA_022729275.1_ASM2272927v1	JALDAH010000025	ctg36_10	CDS	5631.0	6576.0	1361061	1362006	non_bgc
synthetic_contig_13	False	GCA_903897985.1_freshwater_MAG_---_AlinenSedimentsD2_bin-1424	CAIUDS010000415	ctg415_8	CDS	4025.0	4943.0	1362006	1362924	non_bgc
synthetic_contig_13	False	GCA_020440605.1_ASM2044060v1	JAGRNT010000008	ctg54_45	CDS	67638.0	70056.0	1362924	1365342	non_bgc
synthetic_contig_13	False	GCA_020434085.1_ASM2043408v1	JAGRBM010000154	ctg585_22	CDS	20660.0	21311.0	1365342	1365993	non_bgc
synthetic_contig_13	False	GCA_018000835.1_ASM1800083v1	JAGNJD010000020	ctg13_18	CDS	18247.0	19264.0	1365993	1367010	non_bgc
synthetic_contig_13	False	GCA_023249255.1_ASM2324925v1	JAHFCY010000014	ctg59_10	CDS	7966.0	8713.0	1367010	1367757	non_bgc
synthetic_contig_13	False	GCA_024278555.1_ASM2427855v1	JAJRSX010000146	ctg123_25	CDS	23919.0	24723.0	1367757	1368561	non_bgc
synthetic_contig_13	False	GCA_019314185.1_ASM1931418v1	JAFCZU010000050	ctg383_2	CDS	206.0	932.0	1368561	1369287	non_bgc
synthetic_contig_13	False	GCA_018903055.1_ASM1890305v1	JAHIPW010000166	ctg161_8	CDS	8975.0	9599.0	1369287	1369911	non_bgc
synthetic_contig_13	False	GCA_002450755.1_ASM245075v1	DKAI01000116.1	ctg137_34	CDS	29427.0	29919.0	1369911	1370403	non_bgc
synthetic_contig_13	False	GCA_003251175.1_ASM325117v1	QKHC01000039.1	ctg142_11	CDS	10570.0	10963.0	1370403	1370796	non_bgc
synthetic_contig_13	False	GCA_020434085.1_ASM2043408v1	JAGRBM010000223	ctg32_5	CDS	4432.0	4897.0	1370796	1371261	non_bgc
synthetic_contig_13	False	GCA_016290135.1_ASM1629013v1	JAEESW010000038	ctg3_5	CDS	3019.0	4828.0	1371261	1373070	non_bgc
synthetic_contig_13	False	GCA_002428325.1_ASM242832v1	DIVR01000075.1	ctg18_1	CDS	97.0	979.0	1373070	1373952	non_bgc
synthetic_contig_13	False	GCA_016713535.1_ASM1671353v1	JADJOY010000008	ctg8_94	CDS	110451.0	110979.0	1373952	1374480	non_bgc
synthetic_contig_13	False	GCA_012027595.1_ASM1202759v1	SNUR01000002.1	ctg2_276	CDS	239406.0	240120.0	1374480	1375194	non_bgc
synthetic_contig_13	False	GCA_903893785.1_freshwater_MAG_---_LaPlata_bin-0729	CAITNQ010000167	ctg167_6	CDS	7811.0	8450.0	1375194	1375833	non_bgc
synthetic_contig_13	False	GCA_016713535.1_ASM1671353v1	JADJOY010000003	ctg3_33	CDS	32614.0	32995.0	1375833	1376214	non_bgc
synthetic_contig_13	False	GCA_016713535.1_ASM1671353v1	JADJOY010000014	ctg14_229	CDS	286109.0	286868.0	1376214	1376973	non_bgc
synthetic_contig_13	False	GCA_020440605.1_ASM2044060v1	JAGRNT010000019	ctg10_6	CDS	2571.0	3879.0	1376973	1378281	non_bgc
synthetic_contig_13	False	GCA_021604925.1_ASM2160492v1	BQJX01000042.1	ctg42_1	CDS	1.0	1174.0	1378281	1379454	non_bgc
synthetic_contig_13	False	GCA_019314185.1_ASM1931418v1	JAFCZU010000265	ctg280_3	CDS	5381.0	6494.0	1379454	1380567	non_bgc
synthetic_contig_13	False	GCA_014305015.1_ASM1430501v1	JACRUB010000152	ctg147_12	CDS	9733.0	10615.0	1380567	1381449	non_bgc
synthetic_contig_13	False	GCA_018304425.1_ASM1830442v1	JAGVWE010000005	ctg4_19	CDS	17317.0	18577.0	1381449	1382709	non_bgc
synthetic_contig_13	False	GCA_016183075.1_ASM1618307v1	JACPFH010000670	ctg268_14	CDS	7334.0	7679.0	1382709	1383054	non_bgc
synthetic_contig_13	False	GCA_016212085.1_ASM1621208v1	JACRHL010000013	ctg9_3	CDS	4021.0	5797.0	1383054	1384830	non_bgc
synthetic_contig_13	False	GCA_021604925.1_ASM2160492v1	BQJX01000397.1	ctg397_1	CDS	0.0	453.0	1384830	1385283	non_bgc
synthetic_contig_13	False	GCA_003246675.1_ASM324667v1	QJZQ01000001.1	ctg213_17	CDS	13989.0	14247.0	1385283	1385541	non_bgc
synthetic_contig_13	False	GCA_012027595.1_ASM1202759v1	SNUR01000004.1	ctg4_19	CDS	15945.0	16740.0	1385541	1386336	non_bgc
synthetic_contig_13	False	GCA_023145315.1_ASM2314531v1	JAGLEA010000046	ctg224_7	CDS	6784.0	8227.0	1386336	1387779	non_bgc
synthetic_contig_13	False	GCA_016183075.1_ASM1618307v1	JACPFH010000578	ctg141_4	CDS	2407.0	2860.0	1387779	1388232	non_bgc
synthetic_contig_13	False	GCA_016290135.1_ASM1629013v1	JAEESW010000022	ctg37_11	CDS	11739.0	12189.0	1388232	1388682	non_bgc
synthetic_contig_13	False	GCA_023249255.1_ASM2324925v1	JAHFCY010000340	ctg143_2	CDS	1213.0	1396.0	1388682	1388865	non_bgc
synthetic_contig_13	False	GCA_019314185.1_ASM1931418v1	JAFCZU010000255	ctg257_2	CDS	611.0	1052.0	1388865	1389306	non_bgc
synthetic_contig_13	False	GCA_018000835.1_ASM1800083v1	JAGNJD010000015	ctg1_14	CDS	28424.0	29435.0	1389306	1390317	non_bgc
synthetic_contig_13	False	GCA_000739515.1_ASM73951v1	DF820460.1	ctg3_423	CDS	534174.0	535494.0	1390317	1391637	non_bgc
synthetic_contig_13	False	GCA_016202395.1_ASM1620239v1	JACQOV010000055	ctg30_36	CDS	22070.0	22331.0	1391637	1391898	non_bgc
synthetic_contig_13	False	GCA_016928495.1_ASM1692849v1	JAFGKQ010000303	ctg74_6	CDS	4531.0	5269.0	1391898	1392636	non_bgc
synthetic_contig_13	False	GCA_900114655.1_IMG-taxon_2642422548_annotated_assembly	FOTT01000030.1	ctg41_1	CDS	1.0	481.0	1392636	1393116	non_bgc
synthetic_contig_13	False	GCA_016713535.1_ASM1671353v1	JADJOY010000002	ctg2_14	CDS	12162.0	12732.0	1393116	1393686	non_bgc
synthetic_contig_13	False	GCA_024281145.1_ASM2428114v1	JAMXLN010000138	ctg138_10	CDS	9608.0	10811.0	1393686	1394889	non_bgc
synthetic_contig_13	False	GCA_024281145.1_ASM2428114v1	JAMXLN010000231	ctg231_1	CDS	1.0	526.0	1394889	1395414	non_bgc
synthetic_contig_13	False	GCA_023132135.1_ASM2313213v1	JAGLYR010000174	ctg84_3	CDS	2639.0	4040.0	1395414	1396815	non_bgc
synthetic_contig_13	False	GCA_021209385.1_ASM2120938v1	JAJOIL010000008	ctg33_6	CDS	8231.0	9008.0	1396815	1397592	non_bgc
synthetic_contig_13	False	GCA_016290135.1_ASM1629013v1	JAEESW010000006	ctg44_72	CDS	92745.0	93081.0	1397592	1397928	non_bgc
synthetic_contig_13	False	GCA_016290135.1_ASM1629013v1	JAEESW010000005	ctg41_8	CDS	8042.0	8978.0	1397928	1398864	non_bgc
synthetic_contig_13	False	GCA_016713535.1_ASM1671353v1	JADJOY010000037	ctg37_45	CDS	44520.0	45108.0	1398864	1399452	non_bgc
synthetic_contig_13	False	GCA_020831705.1_ASM2083170v1	JAFIGB010000086	ctg252_7	CDS	6742.0	7363.0	1399452	1400073	non_bgc
synthetic_contig_13	False	GCA_024277725.1_ASM2427772v1	JAJRUP010000145	ctg103_10	CDS	8708.0	9800.0	1400073	1401165	non_bgc
synthetic_contig_13	False	GCA_900321865.1_Rumen_uncultured_genome_RUG730	ONXP01000026.1	ctg65_7	CDS	4536.0	5112.0	1401165	1401741	non_bgc
synthetic_contig_13	False	GCA_021209385.1_ASM2120938v1	JAJOIL010000032	ctg7_18	CDS	17553.0	18222.0	1401741	1402410	non_bgc
synthetic_contig_13	False	GCA_016713535.1_ASM1671353v1	JADJOY010000003	ctg3_436	CDS	454424.0	456044.0	1402410	1404030	non_bgc
synthetic_contig_13	False	GCA_020633655.1_ASM2063365v1	JACKDF010000016	ctg8_7	CDS	6163.0	6457.0	1404030	1404324	non_bgc
synthetic_contig_13	False	GCA_023249285.1_ASM2324928v1	JAHFCZ010000010	ctg165_7	CDS	5728.0	6238.0	1404324	1404834	non_bgc
synthetic_contig_13	False	GCA_003599815.1_ASM359981v1	QZJZ01000039.1	ctg35_24	CDS	27674.0	28559.0	1404834	1405719	non_bgc
synthetic_contig_13	False	GCA_024281145.1_ASM2428114v1	JAMXLN010000113	ctg113_23	CDS	17004.0	17307.0	1405719	1406022	non_bgc
synthetic_contig_13	False	GCA_021604925.1_ASM2160492v1	BQJX01000030.1	ctg30_10	CDS	9305.0	11933.0	1406022	1408650	non_bgc
synthetic_contig_13	False	GCA_016183075.1_ASM1618307v1	JACPFH010000679	ctg236_7	CDS	4498.0	6568.0	1408650	1410720	non_bgc
synthetic_contig_13	False	GCA_016713535.1_ASM1671353v1	JADJOY010000001	ctg1_610	CDS	665756.0	666809.0	1410720	1411773	non_bgc
synthetic_contig_13	False	GCA_016713535.1_ASM1671353v1	JADJOY010000010	ctg10_75	CDS	76537.0	78763.0	1411773	1413999	non_bgc
synthetic_contig_13	False	GCA_016928495.1_ASM1692849v1	JAFGKQ010000022	ctg61_7	CDS	6444.0	6909.0	1413999	1414464	non_bgc
synthetic_contig_13	False	GCA_016290135.1_ASM1629013v1	JAEESW010000015	ctg26_1	CDS	0.0	138.0	1414464	1414602	non_bgc
synthetic_contig_13	False	GCA_016713535.1_ASM1671353v1	JADJOY010000012	ctg12_6	CDS	5962.0	6685.0	1414602	1415325	non_bgc
synthetic_contig_13	False	GCA_022865845.1_ASM2286584v1	JALHUC010000046	ctg324_4	CDS	2960.0	3593.0	1415325	1415958	non_bgc
synthetic_contig_13	False	GCA_000739515.1_ASM73951v1	DF820458.1	ctg5_535	CDS	629967.0	630720.0	1415958	1416711	non_bgc
synthetic_contig_13	False	GCA_016713535.1_ASM1671353v1	JADJOY010000061	ctg61_12	CDS	20182.0	20740.0	1416711	1417269	non_bgc
synthetic_contig_13	False	GCA_016202395.1_ASM1620239v1	JACQOV010000089	ctg69_16	CDS	11334.0	12447.0	1417269	1418382	non_bgc
synthetic_contig_13	False	GCA_018903055.1_ASM1890305v1	JAHIPW010000040	ctg16_3	CDS	2100.0	2745.0	1418382	1419027	non_bgc
synthetic_contig_13	False	GCA_020722725.1_ASM2072272v1	DYKG01000043.1	ctg21_22	CDS	12379.0	12475.0	1419027	1419123	non_bgc
synthetic_contig_13	False	GCA_022737715.1_ASM2273771v1	JAIITD010000095	ctg201_5	CDS	5391.0	6597.0	1419123	1420329	non_bgc
synthetic_contig_13	False	GCA_016290135.1_ASM1629013v1	JAEESW010000004	ctg35_60	CDS	72417.0	73089.0	1420329	1421001	non_bgc
synthetic_contig_13	False	GCA_024655965.1_ASM2465596v1	JANLFL010000004	ctg32_90	CDS	79989.0	80538.0	1421001	1421550	non_bgc
synthetic_contig_13	False	GCA_022737715.1_ASM2273771v1	JAIITD010000067	ctg172_4	CDS	3007.0	3454.0	1421550	1421997	non_bgc
synthetic_contig_13	False	GCA_021795355.1_ASM2179535v1	JAJYPL010000007	ctg41_24	CDS	23138.0	23507.0	1421997	1422366	non_bgc
synthetic_contig_13	False	GCA_016178055.1_ASM1617805v1	JACOUC010000030	ctg35_5	CDS	4868.0	6452.0	1422366	1423950	non_bgc
synthetic_contig_13	False	GCA_903893785.1_freshwater_MAG_---_LaPlata_bin-0729	CAITNQ010000319	ctg319_5	CDS	1635.0	3840.0	1423950	1426155	non_bgc
synthetic_contig_13	False	GCA_903897985.1_freshwater_MAG_---_AlinenSedimentsD2_bin-1424	CAIUDS010000729	ctg729_2	CDS	610.0	1279.0	1426155	1426824	non_bgc
synthetic_contig_13	False	GCA_020434085.1_ASM2043408v1	JAGRBM010000035	ctg165_1	CDS	2.0	1211.0	1426824	1428033	non_bgc
synthetic_contig_13	False	GCA_016183075.1_ASM1618307v1	JACPFH010000002	ctg497_6	CDS	3424.0	4174.0	1428033	1428783	non_bgc
synthetic_contig_13	False	GCA_021604925.1_ASM2160492v1	BQJX01000452.1	ctg452_1	CDS	1.0	1162.0	1428783	1429944	non_bgc
synthetic_contig_13	False	GCA_016713535.1_ASM1671353v1	JADJOY010000003	ctg3_254	CDS	255634.0	257329.0	1429944	1431639	non_bgc
synthetic_contig_13	False	GCA_018260755.1_ASM1826075v1	JAGTWP010000042	ctg76_10	CDS	10440.0	10764.0	1431639	1431963	non_bgc
synthetic_contig_13	False	GCA_014360465.1_ASM1436046v1	JACIXQ010000135	ctg41_3	CDS	2891.0	3749.0	1431963	1432821	non_bgc
synthetic_contig_13	False	GCA_017997825.1_ASM1799782v1	JAGOEH010000024	ctg232_14	CDS	16323.0	17100.0	1432821	1433598	non_bgc
synthetic_contig_13	False	GCA_022865845.1_ASM2286584v1	JALHUC010000406	ctg262_2	CDS	1175.0	1715.0	1433598	1434138	non_bgc
synthetic_contig_13	False	GCA_024281145.1_ASM2428114v1	JAMXLN010000173	ctg173_66	CDS	61618.0	62116.0	1434138	1434636	non_bgc
synthetic_contig_13	False	GCA_023132135.1_ASM2313213v1	JAGLYR010000211	ctg126_7	CDS	4721.0	4967.0	1434636	1434882	non_bgc
synthetic_contig_13	False	GCA_020831705.1_ASM2083170v1	JAFIGB010000391	ctg389_6	CDS	1321.0	1576.0	1434882	1435137	non_bgc
synthetic_contig_13	False	GCA_016178055.1_ASM1617805v1	JACOUC010000036	ctg1_6	CDS	3625.0	3886.0	1435137	1435398	non_bgc
synthetic_contig_13	False	GCA_018304425.1_ASM1830442v1	JAGVWE010000005	ctg4_175	CDS	171433.0	172258.0	1435398	1436223	non_bgc
synthetic_contig_13	False	GCA_018260755.1_ASM1826075v1	JAGTWP010000030	ctg63_8	CDS	4583.0	5465.0	1436223	1437105	non_bgc
synthetic_contig_13	False	GCA_001730085.1_AB1_pvc	MDLB01000033.1	ctg33_2	CDS	367.0	1420.0	1437105	1438158	non_bgc
synthetic_contig_13	False	GCA_012518875.1_ASM1251887v1	JAAYRI010000202	ctg138_3	CDS	1811.0	2603.0	1438158	1438950	non_bgc
synthetic_contig_13	True			BGC0002376	BGC			1438950	1552029	Polyketide
synthetic_contig_13	False	GCA_020434085.1_ASM2043408v1	JAGRBM010000462	ctg306_4	CDS	3286.0	4060.0	1552029	1552803	non_bgc
synthetic_contig_13	False	GCA_020831705.1_ASM2083170v1	JAFIGB010000090	ctg193_17	CDS	18187.0	20362.0	1552803	1554978	non_bgc
synthetic_contig_13	False	GCA_020831705.1_ASM2083170v1	JAFIGB010000034	ctg120_2	CDS	1213.0	2764.0	1554978	1556529	non_bgc
synthetic_contig_13	False	GCA_024281145.1_ASM2428114v1	JAMXLN010000181	ctg181_11	CDS	8860.0	9049.0	1556529	1556718	non_bgc
synthetic_contig_13	False	GCA_014305015.1_ASM1430501v1	JACRUB010000035	ctg188_2	CDS	184.0	1003.0	1556718	1557537	non_bgc
synthetic_contig_13	False	GCA_023249285.1_ASM2324928v1	JAHFCZ010000003	ctg129_20	CDS	23947.0	24811.0	1557537	1558401	non_bgc
synthetic_contig_13	False	GCA_020722725.1_ASM2072272v1	DYKG01000035.1	ctg6_38	CDS	31772.0	32012.0	1558401	1558641	non_bgc
synthetic_contig_13	False	GCA_014728125.1_ASM1472812v1	WJMD01000115.1	ctg60_23	CDS	25805.0	26702.0	1558641	1559538	non_bgc
synthetic_contig_13	False	GCA_021209385.1_ASM2120938v1	JAJOIL010000012	ctg36_6	CDS	3697.0	4171.0	1559538	1560012	non_bgc
synthetic_contig_13	False	GCA_002450755.1_ASM245075v1	DKAI01000112.1	ctg146_10	CDS	7360.0	9529.0	1560012	1562181	non_bgc
synthetic_contig_13	False	GCA_000739515.1_ASM73951v1	DF820461.1	ctg2_269	CDS	297302.0	298427.0	1562181	1563306	non_bgc
synthetic_contig_13	False	GCA_012027595.1_ASM1202759v1	SNUR01000002.1	ctg2_411	CDS	354029.0	354269.0	1563306	1563546	non_bgc
synthetic_contig_13	False	GCA_900114655.1_IMG-taxon_2642422548_annotated_assembly	FOTT01000011.1	ctg10_35	CDS	39004.0	40975.0	1563546	1565517	non_bgc
synthetic_contig_13	False	GCA_024277725.1_ASM2427772v1	JAJRUP010000035	ctg236_12	CDS	10149.0	10845.0	1565517	1566213	non_bgc
synthetic_contig_13	False	GCA_022865845.1_ASM2286584v1	JALHUC010000633	ctg532_4	CDS	3250.0	3907.0	1566213	1566870	non_bgc
synthetic_contig_13	False	GCA_016713535.1_ASM1671353v1	JADJOY010000020	ctg20_248	CDS	278549.0	279527.0	1566870	1567848	non_bgc
synthetic_contig_13	False	GCA_023132135.1_ASM2313213v1	JAGLYR010000266	ctg186_5	CDS	3849.0	4251.0	1567848	1568250	non_bgc
synthetic_contig_13	False	GCA_000828575.1_ASM82857v1	AP011952.1	ctg1_683	CDS	664045.0	664534.0	1568250	1568739	non_bgc
synthetic_contig_13	False	GCA_003523945.1_ASM352394v1	DOFS01000216.1	ctg7_5	CDS	3863.0	4694.0	1568739	1569570	non_bgc
synthetic_contig_13	False	GCA_015521565.1_ASM1552156v1	WANX01000130.1	ctg130_4	CDS	3086.0	3449.0	1569570	1569933	non_bgc
synthetic_contig_13	False	GCA_016713535.1_ASM1671353v1	JADJOY010000060	ctg60_32	CDS	28362.0	29559.0	1569933	1571130	non_bgc
synthetic_contig_13	False	GCA_023249255.1_ASM2324925v1	JAHFCY010000007	ctg5_41	CDS	31605.0	31785.0	1571130	1571310	non_bgc
synthetic_contig_13	False	GCA_020831705.1_ASM2083170v1	JAFIGB010000358	ctg384_9	CDS	7791.0	9618.0	1571310	1573137	non_bgc
synthetic_contig_13	False	GCA_012842325.1_ASM1284232v1	DUTA01000064.1	ctg55_5	CDS	3811.0	4132.0	1573137	1573458	non_bgc
synthetic_contig_13	False	GCA_020440605.1_ASM2044060v1	JAGRNT010000016	ctg7_64	CDS	82418.0	83339.0	1573458	1574379	non_bgc
synthetic_contig_13	False	GCA_003702495.1_ASM370249v1	REGH01000015.1	ctg79_19	CDS	15917.0	16127.0	1574379	1574589	non_bgc
synthetic_contig_13	False	GCA_002450755.1_ASM245075v1	DKAI01000220.1	ctg183_1	CDS	32.0	1007.0	1574589	1575564	non_bgc
synthetic_contig_13	False	GCA_014360465.1_ASM1436046v1	JACIXQ010000077	ctg137_5	CDS	6725.0	7229.0	1575564	1576068	non_bgc
synthetic_contig_13	False	GCA_019314185.1_ASM1931418v1	JAFCZU010000627	ctg102_2	CDS	919.0	2056.0	1576068	1577205	non_bgc
synthetic_contig_13	False	GCA_024655965.1_ASM2465596v1	JANLFL010000002	ctg22_289	CDS	290654.0	291878.0	1577205	1578429	non_bgc
synthetic_contig_13	False	GCA_016713535.1_ASM1671353v1	JADJOY010000008	ctg8_215	CDS	250533.0	250959.0	1578429	1578855	non_bgc
synthetic_contig_13	False	GCA_900114655.1_IMG-taxon_2642422548_annotated_assembly	FOTT01000002.1	ctg11_188	CDS	195188.0	196265.0	1578855	1579932	non_bgc
synthetic_contig_13	False	GCA_020061965.1_ASM2006196v1	JAGUXG010000098	ctg26_3	CDS	3691.0	4252.0	1579932	1580493	non_bgc
synthetic_contig_13	False	GCA_903897985.1_freshwater_MAG_---_AlinenSedimentsD2_bin-1424	CAIUDS010000339	ctg339_4	CDS	1757.0	2744.0	1580493	1581480	non_bgc
synthetic_contig_13	False	GCA_023132135.1_ASM2313213v1	JAGLYR010000196	ctg108_16	CDS	12843.0	13275.0	1581480	1581912	non_bgc
synthetic_contig_13	False	GCA_002428325.1_ASM242832v1	DIVR01000045.1	ctg62_39	CDS	54213.0	55464.0	1581912	1583163	non_bgc
synthetic_contig_13	False	GCA_020434085.1_ASM2043408v1	JAGRBM010000196	ctg3_2	CDS	4499.0	4697.0	1583163	1583361	non_bgc
synthetic_contig_13	False	GCA_003523945.1_ASM352394v1	DOFS01000255.1	ctg23_3	CDS	3901.0	5029.0	1583361	1584489	non_bgc
synthetic_contig_13	False	GCA_005893265.1_ASM589326v1	VBOX01000083.1	ctg65_34	CDS	38306.0	39593.0	1584489	1585776	non_bgc
synthetic_contig_13	False	GCA_903897985.1_freshwater_MAG_---_AlinenSedimentsD2_bin-1424	CAIUDS010000421	ctg421_7	CDS	8743.0	9040.0	1585776	1586073	non_bgc
synthetic_contig_13	False	GCA_000828575.1_ASM82857v1	AP011952.1	ctg1_1421	CDS	1382808.0	1384158.0	1586073	1587423	non_bgc
synthetic_contig_13	False	GCA_012027595.1_ASM1202759v1	SNUR01000007.1	ctg7_35	CDS	30347.0	30716.0	1587423	1587792	non_bgc
synthetic_contig_13	False	GCA_022539405.1_ASM2253940v1	CP054394.1	ctg1_267	CDS	320494.0	321598.0	1587792	1588896	non_bgc
synthetic_contig_13	False	GCA_024281145.1_ASM2428114v1	JAMXLN010000325	ctg325_5	CDS	5706.0	7086.0	1588896	1590276	non_bgc
synthetic_contig_13	False	GCA_000739515.1_ASM73951v1	DF820460.1	ctg3_482	CDS	598060.0	598990.0	1590276	1591206	non_bgc
synthetic_contig_13	False	GCA_018000835.1_ASM1800083v1	JAGNJD010000014	ctg74_35	CDS	42985.0	43861.0	1591206	1592082	non_bgc
synthetic_contig_13	False	GCA_020722945.1_ASM2072294v1	DYJV01000028.1	ctg29_24	CDS	30793.0	30865.0	1592082	1592154	non_bgc
synthetic_contig_13	False	GCA_022819805.1_ASM2281980v1	JAJEGO010000021	ctg16_4	CDS	1760.0	2324.0	1592154	1592718	non_bgc
synthetic_contig_13	False	GCA_016178055.1_ASM1617805v1	JACOUC010000033	ctg74_27	CDS	22607.0	22991.0	1592718	1593102	non_bgc
synthetic_contig_13	False	GCA_002391675.1_ASM239167v1	DGFM01000036.1	ctg5_23	CDS	18329.0	19427.0	1593102	1594200	non_bgc
synthetic_contig_13	False	GCA_024655965.1_ASM2465596v1	JANLFL010000005	ctg33_113	CDS	118081.0	119002.0	1594200	1595121	non_bgc
synthetic_contig_13	False	GCA_018304425.1_ASM1830442v1	JAGVWE010000006	ctg6_2	CDS	371.0	1364.0	1595121	1596114	non_bgc
synthetic_contig_13	False	GCA_021209385.1_ASM2120938v1	JAJOIL010000005	ctg21_72	CDS	61994.0	63341.0	1596114	1597461	non_bgc
synthetic_contig_13	False	GCA_903897985.1_freshwater_MAG_---_AlinenSedimentsD2_bin-1424	CAIUDS010000124	ctg124_4	CDS	5411.0	5504.0	1597461	1597554	non_bgc
synthetic_contig_13	False	GCA_015222555.1_ASM1522255v1	JADFVM010000222	ctg133_3	CDS	756.0	1731.0	1597554	1598529	non_bgc
synthetic_contig_13	False	GCA_016713535.1_ASM1671353v1	JADJOY010000010	ctg10_237	CDS	254644.0	254929.0	1598529	1598814	non_bgc
synthetic_contig_13	False	GCA_022819805.1_ASM2281980v1	JAJEGO010000024	ctg70_1	CDS	0.0	714.0	1598814	1599528	non_bgc
synthetic_contig_13	False	GCA_020633655.1_ASM2063365v1	JACKDF010000001	ctg1_435	CDS	576297.0	579807.0	1599528	1603038	non_bgc
synthetic_contig_13	False	GCA_016183075.1_ASM1618307v1	JACPFH010000253	ctg572_5	CDS	4591.0	5110.0	1603038	1603557	non_bgc
synthetic_contig_13	False	GCA_023132135.1_ASM2313213v1	JAGLYR010000058	ctg300_23	CDS	15010.0	17098.0	1603557	1605645	non_bgc
synthetic_contig_13	False	GCA_024278555.1_ASM2427855v1	JAJRSX010000097	ctg66_17	CDS	14367.0	16086.0	1605645	1607364	non_bgc
synthetic_contig_13	False	GCA_022539405.1_ASM2253940v1	CP054394.1	ctg1_2004	CDS	2146023.0	2146236.0	1607364	1607577	non_bgc
synthetic_contig_13	False	GCA_000739515.1_ASM73951v1	DF820457.1	ctg6_371	CDS	442941.0	444486.0	1607577	1609122	non_bgc
synthetic_contig_13	False	GCA_024281145.1_ASM2428114v1	JAMXLN010000073	ctg73_35	CDS	19832.0	20519.0	1609122	1609809	non_bgc
synthetic_contig_13	False	GCA_020440605.1_ASM2044060v1	JAGRNT010000019	ctg10_52	CDS	53858.0	54842.0	1609809	1610793	non_bgc
synthetic_contig_13	False	GCA_023132135.1_ASM2313213v1	JAGLYR010000238	ctg155_8	CDS	9718.0	10486.0	1610793	1611561	non_bgc
synthetic_contig_13	False	GCA_003702495.1_ASM370249v1	REGH01000009.1	ctg54_33	CDS	27250.0	27466.0	1611561	1611777	non_bgc
synthetic_contig_13	False	GCA_903897985.1_freshwater_MAG_---_AlinenSedimentsD2_bin-1424	CAIUDS010000698	ctg698_7	CDS	10144.0	11404.0	1611777	1613037	non_bgc
synthetic_contig_13	False	GCA_020831705.1_ASM2083170v1	JAFIGB010000451	ctg399_9	CDS	8546.0	11138.0	1613037	1615629	non_bgc
synthetic_contig_13	False	GCA_020434085.1_ASM2043408v1	JAGRBM010000331	ctg159_1	CDS	0.0	84.0	1615629	1615713	non_bgc
synthetic_contig_13	False	GCA_903893785.1_freshwater_MAG_---_LaPlata_bin-0729	CAITNQ010000081	ctg81_2	CDS	1093.0	2266.0	1615713	1616886	non_bgc
synthetic_contig_13	False	GCA_017997825.1_ASM1799782v1	JAGOEH010000088	ctg80_7	CDS	7401.0	7905.0	1616886	1617390	non_bgc
synthetic_contig_13	False	GCA_900114655.1_IMG-taxon_2642422548_annotated_assembly	FOTT01000026.1	ctg32_9	CDS	8153.0	9317.0	1617390	1618554	non_bgc
synthetic_contig_13	False	GCA_003246675.1_ASM324667v1	QJZQ01000143.1	ctg33_28	CDS	21488.0	23789.0	1618554	1620855	non_bgc
synthetic_contig_13	False	GCA_003523945.1_ASM352394v1	DOFS01000027.1	ctg8_5	CDS	4662.0	5094.0	1620855	1621287	non_bgc
synthetic_contig_13	False	GCA_016783345.1_ASM1678334v1	JADHWT010000023	ctg45_2	CDS	1690.0	2818.0	1621287	1622415	non_bgc
synthetic_contig_13	False	GCA_014305015.1_ASM1430501v1	JACRUB010000202	ctg202_6	CDS	6931.0	7720.0	1622415	1623204	non_bgc
synthetic_contig_13	False	GCA_016202395.1_ASM1620239v1	JACQOV010000038	ctg13_28	CDS	27331.0	27658.0	1623204	1623531	non_bgc
synthetic_contig_13	False	GCA_020440605.1_ASM2044060v1	JAGRNT010000008	ctg54_69	CDS	93881.0	95543.0	1623531	1625193	non_bgc
synthetic_contig_13	False	GCA_019314185.1_ASM1931418v1	JAFCZU010000322	ctg364_1	CDS	1.0	1300.0	1625193	1626492	non_bgc
synthetic_contig_13	False	GCA_903897985.1_freshwater_MAG_---_AlinenSedimentsD2_bin-1424	CAIUDS010000327	ctg327_2	CDS	820.0	1147.0	1626492	1626819	non_bgc
synthetic_contig_13	False	GCA_012027595.1_ASM1202759v1	SNUR01000001.1	ctg1_374	CDS	334712.0	335672.0	1626819	1627779	non_bgc
synthetic_contig_13	False	GCA_016713535.1_ASM1671353v1	JADJOY010000008	ctg8_59	CDS	73666.0	75283.0	1627779	1629396	non_bgc
synthetic_contig_13	False	GCA_020440605.1_ASM2044060v1	JAGRNT010000005	ctg51_5	CDS	7627.0	8020.0	1629396	1629789	non_bgc
synthetic_contig_13	False	GCA_021209385.1_ASM2120938v1	JAJOIL010000016	ctg28_37	CDS	41501.0	42395.0	1629789	1630683	non_bgc
synthetic_contig_13	False	GCA_913776405.1_S3C979_SP92	CAJYOV010000256	ctg256_6	CDS	4189.0	4324.0	1630683	1630818	non_bgc
synthetic_contig_13	False	GCA_014728125.1_ASM1472812v1	WJMD01000110.1	ctg55_9	CDS	8453.0	9221.0	1630818	1631586	non_bgc
synthetic_contig_13	False	GCA_023145315.1_ASM2314531v1	JAGLEA010000177	ctg87_10	CDS	7038.0	7785.0	1631586	1632333	non_bgc
synthetic_contig_13	False	GCA_024277725.1_ASM2427772v1	JAJRUP010000107	ctg60_9	CDS	4534.0	4768.0	1632333	1632567	non_bgc
synthetic_contig_13	False	GCA_000739515.1_ASM73951v1	DF820455.1	ctg8_437	CDS	519536.0	519659.0	1632567	1632690	non_bgc
synthetic_contig_13	False	GCA_024277725.1_ASM2427772v1	JAJRUP010000095	ctg48_29	CDS	20124.0	21396.0	1632690	1633962	non_bgc
synthetic_contig_13	False	GCA_014360465.1_ASM1436046v1	JACIXQ010000031	ctg87_23	CDS	19760.0	20474.0	1633962	1634676	non_bgc
synthetic_contig_13	False	GCA_022729275.1_ASM2272927v1	JALDAH010000032	ctg62_6	CDS	4892.0	6506.0	1634676	1636290	non_bgc
synthetic_contig_13	False	GCA_023249285.1_ASM2324928v1	JAHFCZ010000034	ctg69_7	CDS	7423.0	8755.0	1636290	1637622	non_bgc
synthetic_contig_13	False	GCA_012729785.1_ASM1272978v1	JAAYCL010000030	ctg20_18	CDS	17560.0	20725.0	1637622	1640787	non_bgc
synthetic_contig_13	False	GCA_020722725.1_ASM2072272v1	DYKG01000003.1	ctg55_55	CDS	71120.0	71687.0	1640787	1641354	non_bgc
synthetic_contig_13	False	GCA_003702495.1_ASM370249v1	REGH01000020.1	ctg91_6	CDS	2224.0	3154.0	1641354	1642284	non_bgc
synthetic_contig_13	False	GCA_024655965.1_ASM2465596v1	JANLFL010000001	ctg11_194	CDS	216203.0	217328.0	1642284	1643409	non_bgc
synthetic_contig_13	False	GCA_903916325.1_freshwater_MAG_---_AM-lipid-01-D7_bin-0801	CAIWWK010000235	ctg235_10	CDS	11768.0	12182.0	1643409	1643823	non_bgc
synthetic_contig_13	False	GCA_024278555.1_ASM2427855v1	JAJRSX010000113	ctg84_9	CDS	10028.0	11099.0	1643823	1644894	non_bgc
synthetic_contig_13	False	GCA_003246675.1_ASM324667v1	QJZQ01000215.1	ctg15_9	CDS	9235.0	10501.0	1644894	1646160	non_bgc
synthetic_contig_13	False	GCA_021209385.1_ASM2120938v1	JAJOIL010000018	ctg26_29	CDS	27644.0	28733.0	1646160	1647249	non_bgc
synthetic_contig_13	False	GCA_012027595.1_ASM1202759v1	SNUR01000002.1	ctg2_243	CDS	211663.0	213175.0	1647249	1648761	non_bgc
synthetic_contig_13	False	GCA_016713535.1_ASM1671353v1	JADJOY010000020	ctg20_139	CDS	168462.0	169164.0	1648761	1649463	non_bgc
synthetic_contig_13	False	GCA_000739515.1_ASM73951v1	DF820456.1	ctg7_285	CDS	340207.0	341368.0	1649463	1650624	non_bgc
synthetic_contig_13	False	GCA_020434085.1_ASM2043408v1	JAGRBM010000546	ctg404_3	CDS	1180.0	1606.0	1650624	1651050	non_bgc
synthetic_contig_13	False	GCA_016783345.1_ASM1678334v1	JADHWT010000001	ctg55_12	CDS	9172.0	9703.0	1651050	1651581	non_bgc
synthetic_contig_13	False	GCA_014728125.1_ASM1472812v1	WJMD01000163.1	ctg122_22	CDS	22842.0	24714.0	1651581	1653453	non_bgc
synthetic_contig_13	False	GCA_016212085.1_ASM1621208v1	JACRHL010000019	ctg16_221	CDS	241873.0	242434.0	1653453	1654014	non_bgc
synthetic_contig_13	False	GCA_002347045.1_ASM234704v1	DDWV01000001.1	ctg3_14	CDS	13027.0	13903.0	1654014	1654890	non_bgc
synthetic_contig_13	False	GCA_022819805.1_ASM2281980v1	JAJEGO010000016	ctg3_57	CDS	51931.0	52108.0	1654890	1655067	non_bgc
synthetic_contig_13	False	GCA_018304425.1_ASM1830442v1	JAGVWE010000002	ctg1_341	CDS	304765.0	305842.0	1655067	1656144	non_bgc
synthetic_contig_13	False	GCA_000739515.1_ASM73951v1	DF820456.1	ctg7_623	CDS	714516.0	715818.0	1656144	1657446	non_bgc
synthetic_contig_13	False	GCA_001730085.1_AB1_pvc	MDLB01000008.1	ctg8_3	CDS	1042.0	2092.0	1657446	1658496	non_bgc
synthetic_contig_13	False	GCA_020633655.1_ASM2063365v1	JACKDF010000001	ctg1_480	CDS	642312.0	642888.0	1658496	1659072	non_bgc
synthetic_contig_13	False	GCA_003251175.1_ASM325117v1	QKHC01000141.1	ctg136_6	CDS	4019.0	5237.0	1659072	1660290	non_bgc
synthetic_contig_13	False	GCA_019314185.1_ASM1931418v1	JAFCZU010000340	ctg386_2	CDS	1584.0	2235.0	1660290	1660941	non_bgc
synthetic_contig_13	False	GCA_000739515.1_ASM73951v1	DF820456.1	ctg7_551	CDS	647053.0	647341.0	1660941	1661229	non_bgc
synthetic_contig_13	False	GCA_016178055.1_ASM1617805v1	JACOUC010000013	ctg8_14	CDS	13554.0	14850.0	1661229	1662525	non_bgc
synthetic_contig_13	False	GCA_903893785.1_freshwater_MAG_---_LaPlata_bin-0729	CAITNQ010000253	ctg253_77	CDS	93918.0	94173.0	1662525	1662780	non_bgc
synthetic_contig_13	False	GCA_024277725.1_ASM2427772v1	JAJRUP010000117	ctg71_1	CDS	1.0	256.0	1662780	1663035	non_bgc
synthetic_contig_13	False	GCA_002391675.1_ASM239167v1	DGFM01000015.1	ctg23_57	CDS	66924.0	68568.0	1663035	1664679	non_bgc
synthetic_contig_13	False	GCA_016183075.1_ASM1618307v1	JACPFH010000678	ctg252_4	CDS	3311.0	3947.0	1664679	1665315	non_bgc
synthetic_contig_13	False	GCA_016212085.1_ASM1621208v1	JACRHL010000020	ctg17_25	CDS	24063.0	24750.0	1665315	1666002	non_bgc
synthetic_contig_13	False	GCA_900114655.1_IMG-taxon_2642422548_annotated_assembly	FOTT01000001.1	ctg18_67	CDS	57434.0	58541.0	1666002	1667109	non_bgc
synthetic_contig_13	False	GCA_020440605.1_ASM2044060v1	JAGRNT010000008	ctg54_116	CDS	165613.0	167884.0	1667109	1669380	non_bgc
synthetic_contig_13	False	GCA_015222555.1_ASM1522255v1	JADFVM010000174	ctg74_6	CDS	4735.0	6055.0	1669380	1670700	non_bgc
synthetic_contig_13	False	GCA_020722945.1_ASM2072294v1	DYJV01000051.1	ctg84_12	CDS	7220.0	8540.0	1670700	1672020	non_bgc
synthetic_contig_13	False	GCA_021604925.1_ASM2160492v1	BQJX01000591.1	ctg591_2	CDS	743.0	1550.0	1672020	1672827	non_bgc
synthetic_contig_13	False	GCA_020722725.1_ASM2072272v1	DYKG01000012.1	ctg38_32	CDS	35198.0	36866.0	1672827	1674495	non_bgc
synthetic_contig_13	False	GCA_002502135.1_ASM250213v1	DAPM01000011.1	ctg8_22	CDS	17709.0	18159.0	1674495	1674945	non_bgc
synthetic_contig_13	False	GCA_003246675.1_ASM324667v1	QJZQ01000173.1	ctg59_64	CDS	68202.0	69288.0	1674945	1676031	non_bgc
synthetic_contig_13	False	GCA_024278555.1_ASM2427855v1	JAJRSX010000165	ctg145_7	CDS	6957.0	7761.0	1676031	1676835	non_bgc
synthetic_contig_13	False	GCA_016183075.1_ASM1618307v1	JACPFH010000155	ctg465_3	CDS	2036.0	2897.0	1676835	1677696	non_bgc
synthetic_contig_13	False	GCA_900114655.1_IMG-taxon_2642422548_annotated_assembly	FOTT01000012.1	ctg30_75	CDS	70374.0	71526.0	1677696	1678848	non_bgc
synthetic_contig_13	False	GCA_016713535.1_ASM1671353v1	JADJOY010000003	ctg3_64	CDS	67526.0	68132.0	1678848	1679454	non_bgc
synthetic_contig_13	False	GCA_021160245.1_ASM2116024v1	JAGHCW010000094	ctg218_9	CDS	9589.0	11803.0	1679454	1681668	non_bgc
synthetic_contig_13	False	GCA_020440605.1_ASM2044060v1	JAGRNT010000020	ctg12_17	CDS	19993.0	20701.0	1681668	1682376	non_bgc
synthetic_contig_13	False	GCA_012027595.1_ASM1202759v1	SNUR01000001.1	ctg1_489	CDS	441030.0	442236.0	1682376	1683582	non_bgc
synthetic_contig_13	False	GCA_016178055.1_ASM1617805v1	JACOUC010000003	ctg22_41	CDS	81190.0	83293.0	1683582	1685685	non_bgc
synthetic_contig_13	False	GCA_018903055.1_ASM1890305v1	JAHIPW010000140	ctg133_10	CDS	10535.0	12212.0	1685685	1687362	non_bgc
synthetic_contig_13	False	GCA_002450755.1_ASM245075v1	DKAI01000087.1	ctg78_6	CDS	2919.0	3843.0	1687362	1688286	non_bgc
synthetic_contig_13	False	GCA_016202395.1_ASM1620239v1	JACQOV010000066	ctg48_5	CDS	3930.0	4266.0	1688286	1688622	non_bgc
synthetic_contig_13	False	GCA_022819805.1_ASM2281980v1	JAJEGO010000022	ctg20_6	CDS	3984.0	4698.0	1688622	1689336	non_bgc
synthetic_contig_13	False	GCA_020831705.1_ASM2083170v1	JAFIGB010000116	ctg5_25	CDS	19070.0	20306.0	1689336	1690572	non_bgc
synthetic_contig_13	False	GCA_022865845.1_ASM2286584v1	JALHUC010000260	ctg107_2	CDS	2036.0	3215.0	1690572	1691751	non_bgc
synthetic_contig_13	False	GCA_005893265.1_ASM589326v1	VBOX01000084.1	ctg79_6	CDS	8279.0	11024.0	1691751	1694496	non_bgc
synthetic_contig_13	False	GCA_005893265.1_ASM589326v1	VBOX01000088.1	ctg99_22	CDS	20946.0	22839.0	1694496	1696389	non_bgc
synthetic_contig_13	False	GCA_015521565.1_ASM1552156v1	WANX01000131.1	ctg131_13	CDS	9650.0	11276.0	1696389	1698015	non_bgc
synthetic_contig_13	False	GCA_003251175.1_ASM325117v1	QKHC01000069.1	ctg122_2	CDS	1229.0	2006.0	1698015	1698792	non_bgc
synthetic_contig_13	False	GCA_022539405.1_ASM2253940v1	CP054394.1	ctg1_1043	CDS	1102772.0	1103291.0	1698792	1699311	non_bgc
synthetic_contig_13	False	GCA_000739515.1_ASM73951v1	DF820457.1	ctg6_161	CDS	189429.0	189873.0	1699311	1699755	non_bgc
synthetic_contig_13	False	GCA_012518875.1_ASM1251887v1	JAAYRI010000037	ctg150_5	CDS	3193.0	4189.0	1699755	1700751	non_bgc
synthetic_contig_13	False	GCA_022865845.1_ASM2286584v1	JALHUC010000437	ctg298_3	CDS	3346.0	3640.0	1700751	1701045	non_bgc
synthetic_contig_13	False	GCA_020633655.1_ASM2063365v1	JACKDF010000002	ctg12_40	CDS	48091.0	49897.0	1701045	1702851	non_bgc
synthetic_contig_13	False	GCA_018903055.1_ASM1890305v1	JAHIPW010000013	ctg73_16	CDS	14867.0	16943.0	1702851	1704927	non_bgc
synthetic_contig_13	False	GCA_014305015.1_ASM1430501v1	JACRUB010000199	ctg100_7	CDS	3890.0	4265.0	1704927	1705302	non_bgc
synthetic_contig_13	False	GCA_021604925.1_ASM2160492v1	BQJX01000084.1	ctg84_5	CDS	3573.0	4173.0	1705302	1705902	non_bgc
synthetic_contig_13	False	GCA_023145315.1_ASM2314531v1	JAGLEA010000120	ctg25_1	CDS	0.0	417.0	1705902	1706319	non_bgc
synthetic_contig_13	False	GCA_024655965.1_ASM2465596v1	JANLFL010000001	ctg11_296	CDS	315486.0	316527.0	1706319	1707360	non_bgc
synthetic_contig_13	False	GCA_003251175.1_ASM325117v1	QKHC01000039.1	ctg142_22	CDS	19587.0	20793.0	1707360	1708566	non_bgc
synthetic_contig_13	False	GCA_903897985.1_freshwater_MAG_---_AlinenSedimentsD2_bin-1424	CAIUDS010000058	ctg58_3	CDS	3206.0	3443.0	1708566	1708803	non_bgc
synthetic_contig_13	False	GCA_017997825.1_ASM1799782v1	JAGOEH010000045	ctg311_13	CDS	10998.0	11841.0	1708803	1709646	non_bgc
synthetic_contig_13	False	GCA_000739515.1_ASM73951v1	DF820460.1	ctg3_475	CDS	589478.0	589760.0	1709646	1709928	non_bgc
synthetic_contig_13	False	GCA_003246675.1_ASM324667v1	QJZQ01000200.1	ctg155_21	CDS	14924.0	15320.0	1709928	1710324	non_bgc
synthetic_contig_13	False	GCA_022539405.1_ASM2253940v1	CP054394.1	ctg1_2706	CDS	2898557.0	2899802.0	1710324	1711569	non_bgc
synthetic_contig_13	False	GCA_903893785.1_freshwater_MAG_---_LaPlata_bin-0729	CAITNQ010000269	ctg269_1	CDS	82.0	3214.0	1711569	1714701	non_bgc
synthetic_contig_13	False	GCA_021795355.1_ASM2179535v1	JAJYPL010000038	ctg9_6	CDS	2950.0	3634.0	1714701	1715385	non_bgc
synthetic_contig_13	False	GCA_020722725.1_ASM2072272v1	DYKG01000033.1	ctg89_25	CDS	21915.0	22722.0	1715385	1716192	non_bgc
synthetic_contig_13	False	GCA_000739515.1_ASM73951v1	DF820460.1	ctg3_285	CDS	350271.0	350604.0	1716192	1716525	non_bgc
synthetic_contig_13	False	GCA_903897985.1_freshwater_MAG_---_AlinenSedimentsD2_bin-1424	CAIUDS010000706	ctg706_4	CDS	3595.0	5278.0	1716525	1718208	non_bgc
synthetic_contig_13	False	GCA_024278555.1_ASM2427855v1	JAJRSX010000009	ctg111_3	CDS	2982.0	5226.0	1718208	1720452	non_bgc
synthetic_contig_13	False	GCA_023249285.1_ASM2324928v1	JAHFCZ010000015	ctg21_35	CDS	20006.0	21332.0	1720452	1721778	non_bgc
synthetic_contig_13	False	GCA_020440605.1_ASM2044060v1	JAGRNT010000015	ctg6_7	CDS	5030.0	5492.0	1721778	1722240	non_bgc
synthetic_contig_13	False	GCA_003523945.1_ASM352394v1	DOFS01000466.1	ctg39_9	CDS	6137.0	7184.0	1722240	1723287	non_bgc
synthetic_contig_13	False	GCA_023132135.1_ASM2313213v1	JAGLYR010000066	ctg309_5	CDS	4505.0	6065.0	1723287	1724847	non_bgc
synthetic_contig_13	False	GCA_020440605.1_ASM2044060v1	JAGRNT010000003	ctg33_105	CDS	117536.0	120587.0	1724847	1727898	non_bgc
synthetic_contig_13	False	GCA_903916325.1_freshwater_MAG_---_AM-lipid-01-D7_bin-0801	CAIWWK010000035	ctg35_11	CDS	7646.0	8276.0	1727898	1728528	non_bgc
synthetic_contig_13	False	GCA_022539405.1_ASM2253940v1	CP054394.1	ctg1_1984	CDS	2124098.0	2124482.0	1728528	1728912	non_bgc
synthetic_contig_13	False	GCA_024281145.1_ASM2428114v1	JAMXLN010000042	ctg42_13	CDS	10323.0	10566.0	1728912	1729155	non_bgc
synthetic_contig_13	False	GCA_012729785.1_ASM1272978v1	JAAYCL010000040	ctg38_30	CDS	48520.0	49429.0	1729155	1730064	non_bgc
synthetic_contig_13	False	GCA_900114655.1_IMG-taxon_2642422548_annotated_assembly	FOTT01000001.1	ctg18_224	CDS	207944.0	210491.0	1730064	1732611	non_bgc
synthetic_contig_13	False	GCA_017997825.1_ASM1799782v1	JAGOEH010000005	ctg112_25	CDS	29727.0	32559.0	1732611	1735443	non_bgc
synthetic_contig_13	False	GCA_005893265.1_ASM589326v1	VBOX01000017.1	ctg31_12	CDS	10861.0	11722.0	1735443	1736304	non_bgc
synthetic_contig_13	False	GCA_023249255.1_ASM2324925v1	JAHFCY010000287	ctg38_2	CDS	2353.0	3487.0	1736304	1737438	non_bgc
synthetic_contig_13	False	GCA_014728125.1_ASM1472812v1	WJMD01000134.1	ctg85_19	CDS	19526.0	19673.0	1737438	1737585	non_bgc
synthetic_contig_13	False	GCA_021160245.1_ASM2116024v1	JAGHCW010000175	ctg238_10	CDS	7782.0	8916.0	1737585	1738719	non_bgc
synthetic_contig_13	False	GCA_024281145.1_ASM2428114v1	JAMXLN010000107	ctg107_15	CDS	10263.0	10422.0	1738719	1738878	non_bgc
synthetic_contig_13	False	GCA_021795355.1_ASM2179535v1	JAJYPL010000022	ctg19_13	CDS	12151.0	12535.0	1738878	1739262	non_bgc
synthetic_contig_13	False	GCA_021604925.1_ASM2160492v1	BQJX01000187.1	ctg187_2	CDS	567.0	1779.0	1739262	1740474	non_bgc
synthetic_contig_13	False	GCA_018901315.1_ASM1890131v1	JAHIFA010000045	ctg79_4	CDS	2150.0	2747.0	1740474	1741071	non_bgc
synthetic_contig_13	False	GCA_021160245.1_ASM2116024v1	JAGHCW010000017	ctg165_20	CDS	16271.0	17621.0	1741071	1742421	non_bgc
synthetic_contig_13	False	GCA_023249255.1_ASM2324925v1	JAHFCY010000017	ctg76_24	CDS	16588.0	16933.0	1742421	1742766	non_bgc
synthetic_contig_13	False	GCA_024278555.1_ASM2427855v1	JAJRSX010000089	ctg58_3	CDS	2452.0	3139.0	1742766	1743453	non_bgc
synthetic_contig_13	False	GCA_016713535.1_ASM1671353v1	JADJOY010000021	ctg21_13	CDS	10046.0	10877.0	1743453	1744284	non_bgc
synthetic_contig_13	False	GCA_900321865.1_Rumen_uncultured_genome_RUG730	ONXP01000075.1	ctg72_13	CDS	10366.0	11068.0	1744284	1744986	non_bgc
synthetic_contig_13	False	GCA_016713535.1_ASM1671353v1	JADJOY010000020	ctg20_131	CDS	155111.0	156035.0	1744986	1745910	non_bgc
synthetic_contig_13	False	GCA_024281145.1_ASM2428114v1	JAMXLN010000071	ctg71_33	CDS	32862.0	33852.0	1745910	1746900	non_bgc
synthetic_contig_13	False	GCA_022539405.1_ASM2253940v1	CP054394.1	ctg1_237	CDS	283124.0	284450.0	1746900	1748226	non_bgc
synthetic_contig_13	False	GCA_016928495.1_ASM1692849v1	JAFGKQ010000109	ctg198_1	CDS	1.0	256.0	1748226	1748481	non_bgc
synthetic_contig_13	False	GCA_020440605.1_ASM2044060v1	JAGRNT010000002	ctg22_100	CDS	122976.0	123543.0	1748481	1749048	non_bgc
synthetic_contig_13	False	GCA_003523945.1_ASM352394v1	DOFS01000198.1	ctg416_1	CDS	0.0	336.0	1749048	1749384	non_bgc
synthetic_contig_13	False	GCA_020722725.1_ASM2072272v1	DYKG01000009.1	ctg24_18	CDS	22398.0	23841.0	1749384	1750827	non_bgc
synthetic_contig_13	False	GCA_018000835.1_ASM1800083v1	JAGNJD010000030	ctg26_18	CDS	20373.0	20658.0	1750827	1751112	non_bgc
synthetic_contig_13	False	GCA_012027595.1_ASM1202759v1	SNUR01000001.1	ctg1_393	CDS	356184.0	356595.0	1751112	1751523	non_bgc
synthetic_contig_13	False	GCA_015222555.1_ASM1522255v1	JADFVM010000217	ctg127_5	CDS	6848.0	7238.0	1751523	1751913	non_bgc
synthetic_contig_13	False	GCA_002347045.1_ASM234704v1	DDWV01000002.1	ctg2_34	CDS	40508.0	41498.0	1751913	1752903	non_bgc
synthetic_contig_13	False	GCA_903916325.1_freshwater_MAG_---_AM-lipid-01-D7_bin-0801	CAIWWK010000039	ctg39_9	CDS	6566.0	6992.0	1752903	1753329	non_bgc
synthetic_contig_13	False	GCA_021209385.1_ASM2120938v1	JAJOIL010000025	ctg3_28	CDS	30069.0	30873.0	1753329	1754133	non_bgc
synthetic_contig_13	False	GCA_016178055.1_ASM1617805v1	JACOUC010000051	ctg30_26	CDS	22952.0	23390.0	1754133	1754571	non_bgc
synthetic_contig_13	False	GCA_913776405.1_S3C979_SP92	CAJYOV010000416	ctg416_2	CDS	2135.0	2723.0	1754571	1755159	non_bgc
synthetic_contig_13	False	GCA_900114655.1_IMG-taxon_2642422548_annotated_assembly	FOTT01000013.1	ctg16_22	CDS	26238.0	26547.0	1755159	1755468	non_bgc
synthetic_contig_13	False	GCA_012518875.1_ASM1251887v1	JAAYRI010000025	ctg96_54	CDS	51726.0	54798.0	1755468	1758540	non_bgc
synthetic_contig_13	False	GCA_000739515.1_ASM73951v1	DF820458.1	ctg5_206	CDS	257934.0	258186.0	1758540	1758792	non_bgc
synthetic_contig_13	False	GCA_014728125.1_ASM1472812v1	WJMD01000080.1	ctg24_1	CDS	1.0	544.0	1758792	1759335	non_bgc
synthetic_contig_13	False	GCA_903893785.1_freshwater_MAG_---_LaPlata_bin-0729	CAITNQ010000104	ctg104_22	CDS	28399.0	29410.0	1759335	1760346	non_bgc
synthetic_contig_13	False	GCA_016183075.1_ASM1618307v1	JACPFH010000707	ctg307_2	CDS	1248.0	2328.0	1760346	1761426	non_bgc
synthetic_contig_13	False	GCA_000739515.1_ASM73951v1	DF820459.1	ctg4_278	CDS	344901.0	347058.0	1761426	1763583	non_bgc
synthetic_contig_13	False	GCA_001730085.1_AB1_pvc	MDLB01000081.1	ctg81_6	CDS	4987.0	5302.0	1763583	1763898	non_bgc
synthetic_contig_13	False	GCA_024281145.1_ASM2428114v1	JAMXLN010000197	ctg197_15	CDS	11318.0	11486.0	1763898	1764066	non_bgc
synthetic_contig_13	False	GCA_020831705.1_ASM2083170v1	JAFIGB010000131	ctg272_7	CDS	6450.0	7272.0	1764066	1764888	non_bgc
synthetic_contig_13	False	GCA_023249285.1_ASM2324928v1	JAHFCZ010000002	ctg93_1	CDS	200.0	566.0	1764888	1765254	non_bgc
synthetic_contig_13	False	GCA_003251175.1_ASM325117v1	QKHC01000130.1	ctg105_19	CDS	17370.0	18414.0	1765254	1766298	non_bgc
synthetic_contig_13	False	GCA_021795355.1_ASM2179535v1	JAJYPL010000014	ctg3_22	CDS	24243.0	24846.0	1766298	1766901	non_bgc
synthetic_contig_13	False	GCA_016713535.1_ASM1671353v1	JADJOY010000025	ctg25_30	CDS	29831.0	31586.0	1766901	1768656	non_bgc
synthetic_contig_13	False	GCA_002450755.1_ASM245075v1	DKAI01000046.1	ctg199_10	CDS	4775.0	5222.0	1768656	1769103	non_bgc
synthetic_contig_13	False	GCA_022865845.1_ASM2286584v1	JALHUC010000145	ctg634_5	CDS	3278.0	3767.0	1769103	1769592	non_bgc
synthetic_contig_13	False	GCA_000739515.1_ASM73951v1	DF820456.1	ctg7_114	CDS	142143.0	144069.0	1769592	1771518	non_bgc
synthetic_contig_13	False	GCA_022865845.1_ASM2286584v1	JALHUC010000224	ctg67_3	CDS	1416.0	2124.0	1771518	1772226	non_bgc
synthetic_contig_13	False	GCA_003702495.1_ASM370249v1	REGH01000004.1	ctg11_21	CDS	19430.0	20069.0	1772226	1772865	non_bgc
synthetic_contig_13	False	GCA_023249285.1_ASM2324928v1	JAHFCZ010000008	ctg145_20	CDS	16909.0	17551.0	1772865	1773507	non_bgc
synthetic_contig_13	False	GCA_005893265.1_ASM589326v1	VBOX01000048.1	ctg77_3	CDS	2177.0	3458.0	1773507	1774788	non_bgc
synthetic_contig_13	False	GCA_016713535.1_ASM1671353v1	JADJOY010000001	ctg1_597	CDS	651849.0	652134.0	1774788	1775073	non_bgc
synthetic_contig_13	False	GCA_014305015.1_ASM1430501v1	JACRUB010000002	ctg14_7	CDS	3429.0	4152.0	1775073	1775796	non_bgc
synthetic_contig_13	False	GCA_016713535.1_ASM1671353v1	JADJOY010000001	ctg1_357	CDS	395982.0	396639.0	1775796	1776453	non_bgc
synthetic_contig_13	False	GCA_015222555.1_ASM1522255v1	JADFVM010000008	ctg338_6	CDS	6235.0	6397.0	1776453	1776615	non_bgc
synthetic_contig_13	False	GCA_023249255.1_ASM2324925v1	JAHFCY010000027	ctg179_14	CDS	16877.0	17249.0	1776615	1776987	non_bgc
synthetic_contig_13	False	GCA_002428325.1_ASM242832v1	DIVR01000077.1	ctg24_13	CDS	11762.0	13391.0	1776987	1778616	non_bgc
synthetic_contig_13	False	GCA_021209385.1_ASM2120938v1	JAJOIL010000025	ctg3_22	CDS	21695.0	23054.0	1778616	1779975	non_bgc
synthetic_contig_13	False	GCA_903893785.1_freshwater_MAG_---_LaPlata_bin-0729	CAITNQ010000503	ctg503_9	CDS	16599.0	17562.0	1779975	1780938	non_bgc
synthetic_contig_13	False	GCA_022539405.1_ASM2253940v1	CP054394.1	ctg1_1691	CDS	1810190.0	1810352.0	1780938	1781100	non_bgc
synthetic_contig_13	False	GCA_020831705.1_ASM2083170v1	JAFIGB010000121	ctg199_4	CDS	2565.0	2832.0	1781100	1781367	non_bgc
synthetic_contig_13	False	GCA_002450755.1_ASM245075v1	DKAI01000025.1	ctg166_7	CDS	6576.0	8211.0	1781367	1783002	non_bgc
synthetic_contig_13	False	GCA_023145315.1_ASM2314531v1	JAGLEA010000122	ctg27_4	CDS	2933.0	3725.0	1783002	1783794	non_bgc
synthetic_contig_13	False	GCA_002428325.1_ASM242832v1	DIVR01000058.1	ctg45_22	CDS	20702.0	20837.0	1783794	1783929	non_bgc
synthetic_contig_13	False	GCA_012842325.1_ASM1284232v1	DUTA01000070.1	ctg62_4	CDS	2562.0	3135.0	1783929	1784502	non_bgc
synthetic_contig_13	False	GCA_003599815.1_ASM359981v1	QZJZ01000035.1	ctg4_5	CDS	18090.0	19014.0	1784502	1785426	non_bgc
synthetic_contig_13	False	GCA_003556865.1_ASM355686v1	PWQF01000253.1	ctg287_2	CDS	307.0	1447.0	1785426	1786566	non_bgc
synthetic_contig_13	False	GCA_020434085.1_ASM2043408v1	JAGRBM010000276	ctg96_3	CDS	1168.0	2167.0	1786566	1787565	non_bgc
synthetic_contig_13	False	GCA_021160245.1_ASM2116024v1	JAGHCW010000185	ctg166_7	CDS	4824.0	5253.0	1787565	1787994	non_bgc
synthetic_contig_13	False	GCA_002502135.1_ASM250213v1	DAPM01000016.1	ctg23_36	CDS	32283.0	32640.0	1787994	1788351	non_bgc
synthetic_contig_13	False	GCA_015222555.1_ASM1522255v1	JADFVM010000283	ctg202_11	CDS	9635.0	10028.0	1788351	1788744	non_bgc
synthetic_contig_13	False	GCA_016183075.1_ASM1618307v1	JACPFH010000126	ctg425_28	CDS	19018.0	20953.0	1788744	1790679	non_bgc
synthetic_contig_13	False	GCA_003702495.1_ASM370249v1	REGH01000056.1	ctg86_7	CDS	2841.0	3192.0	1790679	1791030	non_bgc
synthetic_contig_13	False	GCA_012842325.1_ASM1284232v1	DUTA01000064.1	ctg55_3	CDS	1915.0	2389.0	1791030	1791504	non_bgc
synthetic_contig_13	False	GCA_000739515.1_ASM73951v1	DF820460.1	ctg3_92	CDS	107424.0	114903.0	1791504	1798983	non_bgc
synthetic_contig_13	False	GCA_016713535.1_ASM1671353v1	JADJOY010000003	ctg3_103	CDS	103133.0	104294.0	1798983	1800144	non_bgc
synthetic_contig_13	False	GCA_018000835.1_ASM1800083v1	JAGNJD010000018	ctg11_34	CDS	39002.0	39416.0	1800144	1800558	non_bgc
synthetic_contig_13	False	GCA_017997825.1_ASM1799782v1	JAGOEH010000076	ctg39_11	CDS	11329.0	12262.0	1800558	1801491	non_bgc
synthetic_contig_13	False	GCA_002391675.1_ASM239167v1	DGFM01000002.1	ctg9_19	CDS	17680.0	18562.0	1801491	1802373	non_bgc
synthetic_contig_13	False	GCA_005893265.1_ASM589326v1	VBOX01000021.1	ctg104_6	CDS	4018.0	5545.0	1802373	1803900	non_bgc
synthetic_contig_13	False	GCA_021160245.1_ASM2116024v1	JAGHCW010000153	ctg4_2	CDS	259.0	463.0	1803900	1804104	non_bgc
synthetic_contig_13	False	GCA_014305015.1_ASM1430501v1	JACRUB010000166	ctg187_12	CDS	7542.0	7803.0	1804104	1804365	non_bgc
synthetic_contig_13	False	GCA_022539405.1_ASM2253940v1	CP054394.1	ctg1_1069	CDS	1136408.0	1136981.0	1804365	1804938	non_bgc
synthetic_contig_13	False	GCA_023145315.1_ASM2314531v1	JAGLEA010000160	ctg69_5	CDS	3027.0	3588.0	1804938	1805499	non_bgc
synthetic_contig_13	False	GCA_012518875.1_ASM1251887v1	JAAYRI010000154	ctg61_9	CDS	8012.0	11537.0	1805499	1809024	non_bgc
synthetic_contig_13	False	GCA_020061965.1_ASM2006196v1	JAGUXG010000193	ctg11_2	CDS	926.0	1418.0	1809024	1809516	non_bgc
synthetic_contig_13	False	GCA_903897985.1_freshwater_MAG_---_AlinenSedimentsD2_bin-1424	CAIUDS010000324	ctg324_20	CDS	13088.0	13928.0	1809516	1810356	non_bgc
synthetic_contig_13	False	GCA_022865845.1_ASM2286584v1	JALHUC010000220	ctg62_1	CDS	0.0	261.0	1810356	1810617	non_bgc
synthetic_contig_13	False	GCA_016202395.1_ASM1620239v1	JACQOV010000064	ctg44_4	CDS	3757.0	5356.0	1810617	1812216	non_bgc
synthetic_contig_13	False	GCA_016713535.1_ASM1671353v1	JADJOY010000003	ctg3_493	CDS	515715.0	516699.0	1812216	1813200	non_bgc
synthetic_contig_13	False	GCA_012729785.1_ASM1272978v1	JAAYCL010000011	ctg37_57	CDS	51104.0	52262.0	1813200	1814358	non_bgc
synthetic_contig_13	False	GCA_017997825.1_ASM1799782v1	JAGOEH010000123	ctg133_8	CDS	7722.0	8955.0	1814358	1815591	non_bgc
synthetic_contig_13	False	GCA_016212085.1_ASM1621208v1	JACRHL010000019	ctg16_168	CDS	181890.0	182457.0	1815591	1816158	non_bgc
synthetic_contig_13	False	GCA_002347045.1_ASM234704v1	DDWV01000002.1	ctg2_126	CDS	116674.0	117001.0	1816158	1816485	non_bgc
synthetic_contig_13	False	GCA_021209385.1_ASM2120938v1	JAJOIL010000022	ctg10_93	CDS	113018.0	113765.0	1816485	1817232	non_bgc
synthetic_contig_13	False	GCA_000828575.1_ASM82857v1	AP011952.1	ctg1_794	CDS	769909.0	771526.0	1817232	1818849	non_bgc
synthetic_contig_13	False	GCA_003246675.1_ASM324667v1	QJZQ01000204.1	ctg36_8	CDS	8812.0	11788.0	1818849	1821825	non_bgc
synthetic_contig_13	False	GCA_020722725.1_ASM2072272v1	DYKG01000012.1	ctg38_50	CDS	59929.0	60310.0	1821825	1822206	non_bgc
synthetic_contig_13	False	GCA_016183075.1_ASM1618307v1	JACPFH010000674	ctg249_2	CDS	248.0	458.0	1822206	1822416	non_bgc
synthetic_contig_13	False	GCA_023145315.1_ASM2314531v1	JAGLEA010000012	ctg24_7	CDS	7220.0	8042.0	1822416	1823238	non_bgc
synthetic_contig_13	False	GCA_903897985.1_freshwater_MAG_---_AlinenSedimentsD2_bin-1424	CAIUDS010000534	ctg534_10	CDS	5537.0	5645.0	1823238	1823346	non_bgc
synthetic_contig_13	False	GCA_023132135.1_ASM2313213v1	JAGLYR010000021	ctg124_16	CDS	10291.0	11101.0	1823346	1824156	non_bgc
synthetic_contig_13	False	GCA_023249255.1_ASM2324925v1	JAHFCY010000340	ctg143_3	CDS	1410.0	1671.0	1824156	1824417	non_bgc
synthetic_contig_13	False	GCA_021160245.1_ASM2116024v1	JAGHCW010000222	ctg176_3	CDS	1645.0	2158.0	1824417	1824930	non_bgc
synthetic_contig_13	False	GCA_014305015.1_ASM1430501v1	JACRUB010000029	ctg108_2	CDS	911.0	1271.0	1824930	1825290	non_bgc
synthetic_contig_13	False	GCA_016183075.1_ASM1618307v1	JACPFH010000701	ctg286_2	CDS	602.0	2006.0	1825290	1826694	non_bgc
synthetic_contig_13	False	GCA_021209385.1_ASM2120938v1	JAJOIL010000028	ctg25_137	CDS	127253.0	127796.0	1826694	1827237	non_bgc
synthetic_contig_13	False	GCA_024655965.1_ASM2465596v1	JANLFL010000024	ctg16_2	CDS	517.0	1516.0	1827237	1828236	non_bgc
synthetic_contig_13	False	GCA_900114655.1_IMG-taxon_2642422548_annotated_assembly	FOTT01000012.1	ctg30_45	CDS	40866.0	41766.0	1828236	1829136	non_bgc
synthetic_contig_13	False	GCA_903893785.1_freshwater_MAG_---_LaPlata_bin-0729	CAITNQ010000039	ctg39_12	CDS	13596.0	15240.0	1829136	1830780	non_bgc
synthetic_contig_13	False	GCA_000739515.1_ASM73951v1	DF820455.1	ctg8_450	CDS	535817.0	537314.0	1830780	1832277	non_bgc
synthetic_contig_13	False	GCA_014360465.1_ASM1436046v1	JACIXQ010000041	ctg98_8	CDS	8509.0	8983.0	1832277	1832751	non_bgc
synthetic_contig_13	False	GCA_903897985.1_freshwater_MAG_---_AlinenSedimentsD2_bin-1424	CAIUDS010000756	ctg756_1	CDS	2.0	161.0	1832751	1832910	non_bgc
synthetic_contig_13	False	GCA_024277725.1_ASM2427772v1	JAJRUP010000174	ctg135_21	CDS	20008.0	21448.0	1832910	1834350	non_bgc
synthetic_contig_13	False	GCA_903893785.1_freshwater_MAG_---_LaPlata_bin-0729	CAITNQ010000159	ctg159_1	CDS	12.0	678.0	1834350	1835016	non_bgc
synthetic_contig_13	False	GCA_018903055.1_ASM1890305v1	JAHIPW010000135	ctg127_6	CDS	3848.0	4613.0	1835016	1835781	non_bgc
synthetic_contig_13	False	GCA_016713535.1_ASM1671353v1	JADJOY010000051	ctg51_11	CDS	4106.0	5558.0	1835781	1837233	non_bgc
synthetic_contig_13	False	GCA_016178055.1_ASM1617805v1	JACOUC010000025	ctg21_33	CDS	25283.0	26159.0	1837233	1838109	non_bgc
synthetic_contig_13	False	GCA_000739515.1_ASM73951v1	DF820459.1	ctg4_599	CDS	691799.0	692792.0	1838109	1839102	non_bgc
synthetic_contig_13	False	GCA_016212085.1_ASM1621208v1	JACRHL010000005	ctg22_223	CDS	217906.0	218707.0	1839102	1839903	non_bgc
synthetic_contig_13	False	GCA_002428325.1_ASM242832v1	DIVR01000026.1	ctg22_2	CDS	206.0	1781.0	1839903	1841478	non_bgc
synthetic_contig_13	False	GCA_903893785.1_freshwater_MAG_---_LaPlata_bin-0729	CAITNQ010000160	ctg160_39	CDS	60539.0	61553.0	1841478	1842492	non_bgc
synthetic_contig_13	False	GCA_019314185.1_ASM1931418v1	JAFCZU010000398	ctg460_5	CDS	3051.0	3366.0	1842492	1842807	non_bgc
synthetic_contig_13	False	GCA_903893785.1_freshwater_MAG_---_LaPlata_bin-0729	CAITNQ010000474	ctg474_1	CDS	1.0	64.0	1842807	1842870	non_bgc
synthetic_contig_13	False	GCA_023132135.1_ASM2313213v1	JAGLYR010000008	ctg324_1	CDS	56.0	1697.0	1842870	1844511	non_bgc
synthetic_contig_13	False	GCA_020434085.1_ASM2043408v1	JAGRBM010000312	ctg137_1	CDS	2.0	683.0	1844511	1845192	non_bgc
synthetic_contig_13	False	GCA_012842325.1_ASM1284232v1	DUTA01000013.1	ctg137_2	CDS	169.0	1729.0	1845192	1846752	non_bgc
synthetic_contig_13	False	GCA_012842325.1_ASM1284232v1	DUTA01000097.1	ctg92_16	CDS	9369.0	9909.0	1846752	1847292	non_bgc
synthetic_contig_13	False	GCA_012729785.1_ASM1272978v1	JAAYCL010000042	ctg40_11	CDS	9928.0	10555.0	1847292	1847919	non_bgc
synthetic_contig_13	False	GCA_012729785.1_ASM1272978v1	JAAYCL010000001	ctg28_106	CDS	128915.0	130421.0	1847919	1849425	non_bgc
synthetic_contig_13	False	GCA_019314185.1_ASM1931418v1	JAFCZU010000436	ctg514_5	CDS	4100.0	4196.0	1849425	1849521	non_bgc
synthetic_contig_13	False	GCA_002428325.1_ASM242832v1	DIVR01000032.1	ctg29_18	CDS	21579.0	22989.0	1849521	1850931	non_bgc
synthetic_contig_13	False	GCA_003599815.1_ASM359981v1	QZJZ01000104.1	ctg52_15	CDS	16666.0	18046.0	1850931	1852311	non_bgc
synthetic_contig_13	False	GCA_021209385.1_ASM2120938v1	JAJOIL010000001	ctg30_130	CDS	142101.0	143574.0	1852311	1853784	non_bgc
synthetic_contig_13	False	GCA_022539405.1_ASM2253940v1	CP054394.1	ctg1_382	CDS	431574.0	433068.0	1853784	1855278	non_bgc
synthetic_contig_13	False	GCA_022737715.1_ASM2273771v1	JAIITD010000100	ctg206_2	CDS	591.0	2196.0	1855278	1856883	non_bgc
synthetic_contig_13	False	GCA_012027595.1_ASM1202759v1	SNUR01000003.1	ctg3_117	CDS	109617.0	110040.0	1856883	1857306	non_bgc
synthetic_contig_13	False	GCA_023249255.1_ASM2324925v1	JAHFCY010000042	ctg235_20	CDS	10544.0	10883.0	1857306	1857645	non_bgc
synthetic_contig_13	False	GCA_016212085.1_ASM1621208v1	JACRHL010000003	ctg15_369	CDS	378813.0	380004.0	1857645	1858836	non_bgc
synthetic_contig_13	False	GCA_024281145.1_ASM2428114v1	JAMXLN010000040	ctg40_4	CDS	1989.0	2910.0	1858836	1859757	non_bgc
synthetic_contig_13	False	GCA_018000835.1_ASM1800083v1	JAGNJD010000028	ctg23_12	CDS	14364.0	14709.0	1859757	1860102	non_bgc
synthetic_contig_13	False	GCA_015222555.1_ASM1522255v1	JADFVM010000308	ctg232_7	CDS	5756.0	6956.0	1860102	1861302	non_bgc
synthetic_contig_13	False	GCA_001730085.1_AB1_pvc	MDLB01000075.1	ctg75_1	CDS	0.0	768.0	1861302	1862070	non_bgc
synthetic_contig_13	False	GCA_024281145.1_ASM2428114v1	JAMXLN010000074	ctg74_3	CDS	2114.0	3344.0	1862070	1863300	non_bgc
synthetic_contig_13	False	GCA_913776405.1_S3C979_SP92	CAJYOV010000043	ctg43_4	CDS	2142.0	2496.0	1863300	1863654	non_bgc
synthetic_contig_13	False	GCA_024278555.1_ASM2427855v1	JAJRSX010000037	ctg6_10	CDS	7352.0	7802.0	1863654	1864104	non_bgc
synthetic_contig_13	False	GCA_016183075.1_ASM1618307v1	JACPFH010000205	ctg489_1	CDS	1.0	427.0	1864104	1864530	non_bgc
synthetic_contig_13	False	GCA_903893785.1_freshwater_MAG_---_LaPlata_bin-0729	CAITNQ010000362	ctg362_19	CDS	31488.0	32877.0	1864530	1865919	non_bgc
synthetic_contig_13	False	GCA_900114655.1_IMG-taxon_2642422548_annotated_assembly	FOTT01000016.1	ctg9_4	CDS	3483.0	5871.0	1865919	1868307	non_bgc
synthetic_contig_13	False	GCA_023132135.1_ASM2313213v1	JAGLYR010000133	ctg39_3	CDS	1815.0	2844.0	1868307	1869336	non_bgc
synthetic_contig_13	False	GCA_018903055.1_ASM1890305v1	JAHIPW010000165	ctg160_3	CDS	3370.0	3967.0	1869336	1869933	non_bgc
synthetic_contig_13	False	GCA_020440605.1_ASM2044060v1	JAGRNT010000007	ctg53_43	CDS	52789.0	53374.0	1869933	1870518	non_bgc
synthetic_contig_13	False	GCA_024655965.1_ASM2465596v1	JANLFL010000001	ctg11_324	CDS	346762.0	347056.0	1870518	1870812	non_bgc
synthetic_contig_13	False	GCA_021604925.1_ASM2160492v1	BQJX01000458.1	ctg458_2	CDS	200.0	824.0	1870812	1871436	non_bgc
synthetic_contig_13	False	GCA_021160245.1_ASM2116024v1	JAGHCW010000235	ctg125_6	CDS	4077.0	4743.0	1871436	1872102	non_bgc
synthetic_contig_13	False	GCA_000828575.1_ASM82857v1	AP011952.1	ctg1_1236	CDS	1190953.0	1191550.0	1872102	1872699	non_bgc
synthetic_contig_13	False	GCA_900114655.1_IMG-taxon_2642422548_annotated_assembly	FOTT01000004.1	ctg34_100	CDS	90696.0	92766.0	1872699	1874769	non_bgc
synthetic_contig_13	False	GCA_022729275.1_ASM2272927v1	JALDAH010000007	ctg38_27	CDS	23655.0	24276.0	1874769	1875390	non_bgc
synthetic_contig_13	False	GCA_018304425.1_ASM1830442v1	JAGVWE010000002	ctg1_434	CDS	385257.0	387147.0	1875390	1877280	non_bgc
synthetic_contig_13	False	GCA_022819805.1_ASM2281980v1	JAJEGO010000005	ctg8_30	CDS	40060.0	40267.0	1877280	1877487	non_bgc
synthetic_contig_13	False	GCA_021795355.1_ASM2179535v1	JAJYPL010000002	ctg6_44	CDS	52149.0	52509.0	1877487	1877847	non_bgc
synthetic_contig_13	False	GCA_016928495.1_ASM1692849v1	JAFGKQ010000230	ctg327_5	CDS	3705.0	4953.0	1877847	1879095	non_bgc
synthetic_contig_13	False	GCA_003246675.1_ASM324667v1	QJZQ01000157.1	ctg28_9	CDS	6667.0	7453.0	1879095	1879881	non_bgc
synthetic_contig_13	False	GCA_023249255.1_ASM2324925v1	JAHFCY010000008	ctg11_10	CDS	5634.0	5910.0	1879881	1880157	non_bgc
synthetic_contig_13	False	GCA_018260755.1_ASM1826075v1	JAGTWP010000052	ctg8_4	CDS	4027.0	4792.0	1880157	1880922	non_bgc
synthetic_contig_13	False	GCA_022737715.1_ASM2273771v1	JAIITD010000037	ctg120_9	CDS	8112.0	8643.0	1880922	1881453	non_bgc
synthetic_contig_13	False	GCA_016713535.1_ASM1671353v1	JADJOY010000007	ctg7_95	CDS	111049.0	112174.0	1881453	1882578	non_bgc
synthetic_contig_13	False	GCA_020831705.1_ASM2083170v1	JAFIGB010000358	ctg384_10	CDS	9628.0	9934.0	1882578	1882884	non_bgc
synthetic_contig_13	False	GCA_018304425.1_ASM1830442v1	JAGVWE010000004	ctg3_29	CDS	25119.0	25623.0	1882884	1883388	non_bgc
synthetic_contig_13	False	GCA_012027595.1_ASM1202759v1	SNUR01000003.1	ctg3_65	CDS	63894.0	65229.0	1883388	1884723	non_bgc
synthetic_contig_13	False	GCA_021604925.1_ASM2160492v1	BQJX01000142.1	ctg142_5	CDS	2461.0	5116.0	1884723	1887378	non_bgc
synthetic_contig_13	False	GCA_003702495.1_ASM370249v1	REGH01000048.1	ctg70_7	CDS	5010.0	5994.0	1887378	1888362	non_bgc
synthetic_contig_13	False	GCA_002428325.1_ASM242832v1	DIVR01000045.1	ctg62_44	CDS	58316.0	59837.0	1888362	1889883	non_bgc
synthetic_contig_13	False	GCA_023249255.1_ASM2324925v1	JAHFCY010000073	ctg307_11	CDS	8649.0	9186.0	1889883	1890420	non_bgc
synthetic_contig_13	False	GCA_903897985.1_freshwater_MAG_---_AlinenSedimentsD2_bin-1424	CAIUDS010000474	ctg474_1	CDS	2.0	587.0	1890420	1891005	non_bgc
synthetic_contig_13	False	GCA_016290135.1_ASM1629013v1	JAEESW010000042	ctg18_8	CDS	4473.0	5211.0	1891005	1891743	non_bgc
synthetic_contig_13	False	GCA_023132135.1_ASM2313213v1	JAGLYR010000105	ctg8_20	CDS	22208.0	23306.0	1891743	1892841	non_bgc
synthetic_contig_13	False	GCA_012729785.1_ASM1272978v1	JAAYCL010000014	ctg1_57	CDS	52775.0	53843.0	1892841	1893909	non_bgc
synthetic_contig_13	False	GCA_014728125.1_ASM1472812v1	WJMD01000043.1	ctg172_19	CDS	13226.0	14636.0	1893909	1895319	non_bgc
synthetic_contig_13	False	GCA_900114655.1_IMG-taxon_2642422548_annotated_assembly	FOTT01000011.1	ctg10_41	CDS	48962.0	49115.0	1895319	1895472	non_bgc
synthetic_contig_13	False	GCA_003523945.1_ASM352394v1	DOFS01000466.1	ctg39_10	CDS	7257.0	7746.0	1895472	1895961	non_bgc
synthetic_contig_13	False	GCA_900114655.1_IMG-taxon_2642422548_annotated_assembly	FOTT01000006.1	ctg8_22	CDS	24231.0	24498.0	1895961	1896228	non_bgc
synthetic_contig_13	False	GCA_002428325.1_ASM242832v1	DIVR01000014.1	ctg40_88	CDS	108768.0	109707.0	1896228	1897167	non_bgc
synthetic_contig_13	False	GCA_002450755.1_ASM245075v1	DKAI01000046.1	ctg199_3	CDS	1133.0	1487.0	1897167	1897521	non_bgc
synthetic_contig_13	False	GCA_020434085.1_ASM2043408v1	JAGRBM010000187	ctg622_2	CDS	567.0	1638.0	1897521	1898592	non_bgc
synthetic_contig_13	False	GCA_020633655.1_ASM2063365v1	JACKDF010000008	ctg78_92	CDS	107803.0	109354.0	1898592	1900143	non_bgc
synthetic_contig_13	False	GCA_021209385.1_ASM2120938v1	JAJOIL010000005	ctg21_5	CDS	3303.0	3681.0	1900143	1900521	non_bgc
synthetic_contig_13	False	GCA_000739515.1_ASM73951v1	DF820458.1	ctg5_582	CDS	688024.0	689056.0	1900521	1901553	non_bgc
synthetic_contig_13	False	GCA_020434085.1_ASM2043408v1	JAGRBM010000258	ctg73_4	CDS	3133.0	4234.0	1901553	1902654	non_bgc
synthetic_contig_13	False	GCA_018304425.1_ASM1830442v1	JAGVWE010000002	ctg1_136	CDS	114059.0	114797.0	1902654	1903392	non_bgc
synthetic_contig_13	False	GCA_020440605.1_ASM2044060v1	JAGRNT010000011	ctg2_56	CDS	58272.0	59355.0	1903392	1904475	non_bgc
synthetic_contig_13	False	GCA_903897985.1_freshwater_MAG_---_AlinenSedimentsD2_bin-1424	CAIUDS010000764	ctg764_3	CDS	619.0	1039.0	1904475	1904895	non_bgc
synthetic_contig_13	False	GCA_003702495.1_ASM370249v1	REGH01000028.1	ctg27_6	CDS	4576.0	5605.0	1904895	1905924	non_bgc
synthetic_contig_13	False	GCA_023249255.1_ASM2324925v1	JAHFCY010000301	ctg63_1	CDS	0.0	618.0	1905924	1906542	non_bgc
synthetic_contig_13	False	GCA_002428325.1_ASM242832v1	DIVR01000021.1	ctg8_71	CDS	82630.0	84913.0	1906542	1908825	non_bgc
synthetic_contig_13	False	GCA_023249285.1_ASM2324928v1	JAHFCZ010000014	ctg12_4	CDS	2095.0	3121.0	1908825	1909851	non_bgc
synthetic_contig_13	False	GCA_016212085.1_ASM1621208v1	JACRHL010000019	ctg16_252	CDS	278735.0	279503.0	1909851	1910619	non_bgc
synthetic_contig_13	False	GCA_016713535.1_ASM1671353v1	JADJOY010000009	ctg9_144	CDS	171066.0	172707.0	1910619	1912260	non_bgc
synthetic_contig_13	False	GCA_016713535.1_ASM1671353v1	JADJOY010000003	ctg3_488	CDS	510638.0	511205.0	1912260	1912827	non_bgc
synthetic_contig_13	False	GCA_023249255.1_ASM2324925v1	JAHFCY010000121	ctg81_7	CDS	7461.0	7965.0	1912827	1913331	non_bgc
synthetic_contig_13	False	GCA_019314185.1_ASM1931418v1	JAFCZU010000011	ctg700_23	CDS	21225.0	21462.0	1913331	1913568	non_bgc
synthetic_contig_13	False	GCA_000739515.1_ASM73951v1	DF820459.1	ctg4_422	CDS	507558.0	508278.0	1913568	1914288	non_bgc
synthetic_contig_13	False	GCA_903893785.1_freshwater_MAG_---_LaPlata_bin-0729	CAITNQ010000012	ctg12_11	CDS	8361.0	9528.0	1914288	1915455	non_bgc
synthetic_contig_13	False	GCA_020633655.1_ASM2063365v1	JACKDF010000011	ctg3_52	CDS	65276.0	65477.0	1915455	1915656	non_bgc
synthetic_contig_13	False	GCA_017997825.1_ASM1799782v1	JAGOEH010000001	ctg63_3	CDS	3081.0	4782.0	1915656	1917357	non_bgc
synthetic_contig_13	False	GCA_018260755.1_ASM1826075v1	JAGTWP010000014	ctg47_2	CDS	79.0	823.0	1917357	1918101	non_bgc
synthetic_contig_13	False	GCA_018901315.1_ASM1890131v1	JAHIFA010000132	ctg14_1	CDS	2.0	197.0	1918101	1918296	non_bgc
synthetic_contig_13	False	GCA_021160245.1_ASM2116024v1	JAGHCW010000118	ctg170_4	CDS	2283.0	3417.0	1918296	1919430	non_bgc
synthetic_contig_13	False	GCA_003556865.1_ASM355686v1	PWQF01000289.1	ctg259_1	CDS	1.0	277.0	1919430	1919706	non_bgc
synthetic_contig_13	False	GCA_015222555.1_ASM1522255v1	JADFVM010000260	ctg174_7	CDS	6975.0	7854.0	1919706	1920585	non_bgc
synthetic_contig_13	False	GCA_022865845.1_ASM2286584v1	JALHUC010000319	ctg170_3	CDS	2309.0	2492.0	1920585	1920768	non_bgc
synthetic_contig_13	False	GCA_016713535.1_ASM1671353v1	JADJOY010000041	ctg41_12	CDS	11905.0	12430.0	1920768	1921293	non_bgc
synthetic_contig_13	False	GCA_016713535.1_ASM1671353v1	JADJOY010000046	ctg46_51	CDS	57769.0	58063.0	1921293	1921587	non_bgc
synthetic_contig_13	False	GCA_016202395.1_ASM1620239v1	JACQOV010000042	ctg17_9	CDS	5015.0	5369.0	1921587	1921941	non_bgc
synthetic_contig_13	False	GCA_018725485.1_ASM1872548v1	QLUP01000110.1	ctg14_4	CDS	3198.0	3876.0	1921941	1922619	non_bgc
synthetic_contig_13	False	GCA_015222555.1_ASM1522255v1	JADFVM010000276	ctg195_9	CDS	10637.0	12935.0	1922619	1924917	non_bgc
synthetic_contig_13	False	GCA_019314185.1_ASM1931418v1	JAFCZU010000643	ctg150_2	CDS	1007.0	1709.0	1924917	1925619	non_bgc
synthetic_contig_13	False	GCA_019314185.1_ASM1931418v1	JAFCZU010000018	ctg148_20	CDS	19638.0	20544.0	1925619	1926525	non_bgc
synthetic_contig_13	False	GCA_903897985.1_freshwater_MAG_---_AlinenSedimentsD2_bin-1424	CAIUDS010000615	ctg615_2	CDS	859.0	1549.0	1926525	1927215	non_bgc
synthetic_contig_13	False	GCA_014360465.1_ASM1436046v1	JACIXQ010000082	ctg143_2	CDS	365.0	1142.0	1927215	1927992	non_bgc
synthetic_contig_13	False	GCA_020633655.1_ASM2063365v1	JACKDF010000013	ctg5_20	CDS	25804.0	26998.0	1927992	1929186	non_bgc
synthetic_contig_13	False	GCA_020434085.1_ASM2043408v1	JAGRBM010000280	ctg100_6	CDS	4862.0	6434.0	1929186	1930758	non_bgc
synthetic_contig_13	False	GCA_014305015.1_ASM1430501v1	JACRUB010000078	ctg182_6	CDS	5318.0	6830.0	1930758	1932270	non_bgc
synthetic_contig_13	False	GCA_014728125.1_ASM1472812v1	WJMD01000065.1	ctg6_1	CDS	1.0	1468.0	1932270	1933737	non_bgc
synthetic_contig_13	False	GCA_016713535.1_ASM1671353v1	JADJOY010000009	ctg9_80	CDS	90145.0	90490.0	1933737	1934082	non_bgc
synthetic_contig_13	False	GCA_014728125.1_ASM1472812v1	WJMD01000015.1	ctg89_2	CDS	1266.0	2661.0	1934082	1935477	non_bgc
synthetic_contig_13	False	GCA_903893785.1_freshwater_MAG_---_LaPlata_bin-0729	CAITNQ010000243	ctg243_3	CDS	1634.0	3425.0	1935477	1937268	non_bgc
synthetic_contig_13	False	GCA_002428325.1_ASM242832v1	DIVR01000048.1	ctg14_3	CDS	1950.0	3441.0	1937268	1938759	non_bgc
synthetic_contig_13	False	GCA_020831705.1_ASM2083170v1	JAFIGB010000148	ctg81_10	CDS	12585.0	13410.0	1938759	1939584	non_bgc
synthetic_contig_13	False	GCA_000739515.1_ASM73951v1	DF820459.1	ctg4_972	CDS	1119461.0	1120172.0	1939584	1940295	non_bgc
synthetic_contig_13	False	GCA_018000835.1_ASM1800083v1	JAGNJD010000034	ctg31_45	CDS	29827.0	29941.0	1940295	1940409	non_bgc
synthetic_contig_13	False	GCA_000739515.1_ASM73951v1	DF820455.1	ctg8_958	CDS	1141965.0	1142802.0	1940409	1941246	non_bgc
synthetic_contig_13	False	GCA_021209385.1_ASM2120938v1	JAJOIL010000007	ctg12_72	CDS	80329.0	81250.0	1941246	1942167	non_bgc
synthetic_contig_13	False	GCA_018903055.1_ASM1890305v1	JAHIPW010000159	ctg154_3	CDS	2481.0	2688.0	1942167	1942374	non_bgc
synthetic_contig_13	False	GCA_023249255.1_ASM2324925v1	JAHFCY010000007	ctg5_6	CDS	5190.0	6483.0	1942374	1943667	non_bgc
synthetic_contig_13	False	GCA_015521565.1_ASM1552156v1	WANX01000111.1	ctg111_3	CDS	573.0	2271.0	1943667	1945365	non_bgc
synthetic_contig_13	False	GCA_903897985.1_freshwater_MAG_---_AlinenSedimentsD2_bin-1424	CAIUDS010000278	ctg278_1	CDS	1.0	1363.0	1945365	1946727	non_bgc
synthetic_contig_13	False	GCA_002391675.1_ASM239167v1	DGFM01000001.1	ctg48_31	CDS	35519.0	36014.0	1946727	1947222	non_bgc
synthetic_contig_13	False	GCA_020722725.1_ASM2072272v1	DYKG01000048.1	ctg30_25	CDS	23426.0	23906.0	1947222	1947702	non_bgc
synthetic_contig_13	False	GCA_018000835.1_ASM1800083v1	JAGNJD010000006	ctg54_17	CDS	14894.0	15665.0	1947702	1948473	non_bgc
synthetic_contig_13	False	GCA_024655965.1_ASM2465596v1	JANLFL010000003	ctg31_94	CDS	111457.0	112411.0	1948473	1949427	non_bgc
synthetic_contig_13	False	GCA_020440605.1_ASM2044060v1	JAGRNT010000008	ctg54_104	CDS	151201.0	152470.0	1949427	1950696	non_bgc
synthetic_contig_13	False	GCA_020831705.1_ASM2083170v1	JAFIGB010000036	ctg121_14	CDS	18171.0	20046.0	1950696	1952571	non_bgc
synthetic_contig_13	False	GCA_903897985.1_freshwater_MAG_---_AlinenSedimentsD2_bin-1424	CAIUDS010000316	ctg316_5	CDS	6053.0	6266.0	1952571	1952784	non_bgc
synthetic_contig_13	False	GCA_022819805.1_ASM2281980v1	JAJEGO010000017	ctg33_4	CDS	2792.0	3410.0	1952784	1953402	non_bgc
synthetic_contig_13	False	GCA_016202395.1_ASM1620239v1	JACQOV010000011	ctg96_10	CDS	9686.0	10856.0	1953402	1954572	non_bgc
synthetic_contig_13	False	GCA_019314185.1_ASM1931418v1	JAFCZU010000577	ctg18_3	CDS	1739.0	3185.0	1954572	1956018	non_bgc
synthetic_contig_13	False	GCA_023145315.1_ASM2314531v1	JAGLEA010000037	ctg214_1	CDS	0.0	186.0	1956018	1956204	non_bgc
synthetic_contig_13	False	GCA_017997825.1_ASM1799782v1	JAGOEH010000097	ctg102_8	CDS	6933.0	7791.0	1956204	1957062	non_bgc
synthetic_contig_13	False	GCA_021209385.1_ASM2120938v1	JAJOIL010000030	ctg24_51	CDS	52546.0	53767.0	1957062	1958283	non_bgc
synthetic_contig_13	False	GCA_000739515.1_ASM73951v1	DF820455.1	ctg8_799	CDS	941380.0	942898.0	1958283	1959801	non_bgc
synthetic_contig_13	False	GCA_016178055.1_ASM1617805v1	JACOUC010000051	ctg30_27	CDS	23392.0	24112.0	1959801	1960521	non_bgc
synthetic_contig_13	False	GCA_024278555.1_ASM2427855v1	JAJRSX010000036	ctg4_1	CDS	234.0	1614.0	1960521	1961901	non_bgc
synthetic_contig_13	False	GCA_003599815.1_ASM359981v1	QZJZ01000105.1	ctg6_4	CDS	4065.0	5034.0	1961901	1962870	non_bgc
synthetic_contig_13	False	GCA_014360465.1_ASM1436046v1	JACIXQ010000024	ctg79_23	CDS	22367.0	23348.0	1962870	1963851	non_bgc
synthetic_contig_13	False	GCA_022737715.1_ASM2273771v1	JAIITD010000172	ctg29_3	CDS	1655.0	2279.0	1963851	1964475	non_bgc
synthetic_contig_13	False	GCA_000828575.1_ASM82857v1	AP011952.1	ctg1_533	CDS	526109.0	526316.0	1964475	1964682	non_bgc
synthetic_contig_13	False	GCA_020633655.1_ASM2063365v1	JACKDF010000001	ctg1_80	CDS	84723.0	85569.0	1964682	1965528	non_bgc
synthetic_contig_13	False	GCA_003246675.1_ASM324667v1	QJZQ01000234.1	ctg84_9	CDS	6378.0	7638.0	1965528	1966788	non_bgc
synthetic_contig_13	False	GCA_022729275.1_ASM2272927v1	JALDAH010000032	ctg62_2	CDS	380.0	1799.0	1966788	1968207	non_bgc
synthetic_contig_13	False	GCA_000739515.1_ASM73951v1	DF820458.1	ctg5_357	CDS	433065.0	434451.0	1968207	1969593	non_bgc
synthetic_contig_13	False	GCA_024278555.1_ASM2427855v1	JAJRSX010000149	ctg127_7	CDS	6207.0	9768.0	1969593	1973154	non_bgc
synthetic_contig_13	False	GCA_012027595.1_ASM1202759v1	SNUR01000004.1	ctg4_122	CDS	108629.0	109646.0	1973154	1974171	non_bgc
synthetic_contig_13	False	GCA_002391675.1_ASM239167v1	DGFM01000042.1	ctg47_48	CDS	62902.0	64228.0	1974171	1975497	non_bgc
synthetic_contig_13	False	GCA_900114655.1_IMG-taxon_2642422548_annotated_assembly	FOTT01000002.1	ctg11_137	CDS	142175.0	142535.0	1975497	1975857	non_bgc
synthetic_contig_13	False	GCA_900114655.1_IMG-taxon_2642422548_annotated_assembly	FOTT01000001.1	ctg18_46	CDS	40048.0	41815.0	1975857	1977624	non_bgc
synthetic_contig_13	False	GCA_021160245.1_ASM2116024v1	JAGHCW010000214	ctg101_7	CDS	10537.0	11812.0	1977624	1978899	non_bgc
synthetic_contig_13	False	GCA_016713535.1_ASM1671353v1	JADJOY010000001	ctg1_544	CDS	598663.0	598984.0	1978899	1979220	non_bgc
synthetic_contig_13	False	GCA_022729275.1_ASM2272927v1	JALDAH010000024	ctg54_10	CDS	6222.0	6798.0	1979220	1979796	non_bgc
synthetic_contig_13	False	GCA_024281145.1_ASM2428114v1	JAMXLN010000134	ctg134_4	CDS	3862.0	4822.0	1979796	1980756	non_bgc
synthetic_contig_13	False	GCA_014305015.1_ASM1430501v1	JACRUB010000185	ctg178_6	CDS	4234.0	4693.0	1980756	1981215	non_bgc
synthetic_contig_13	False	GCA_016183075.1_ASM1618307v1	JACPFH010000538	ctg123_1	CDS	1.0	73.0	1981215	1981287	non_bgc
synthetic_contig_13	False	GCA_002428325.1_ASM242832v1	DIVR01000014.1	ctg40_106	CDS	130871.0	131243.0	1981287	1981659	non_bgc
synthetic_contig_13	False	GCA_020831705.1_ASM2083170v1	JAFIGB010000480	ctg106_2	CDS	917.0	2489.0	1981659	1983231	non_bgc
synthetic_contig_13	False	GCA_022737715.1_ASM2273771v1	JAIITD010000024	ctg89_12	CDS	15364.0	17122.0	1983231	1984989	non_bgc
synthetic_contig_13	False	GCA_012027595.1_ASM1202759v1	SNUR01000004.1	ctg4_73	CDS	68947.0	69148.0	1984989	1985190	non_bgc
synthetic_contig_13	False	GCA_020061965.1_ASM2006196v1	JAGUXG010000145	ctg71_6	CDS	8028.0	8370.0	1985190	1985532	non_bgc
synthetic_contig_13	False	GCA_024278555.1_ASM2427855v1	JAJRSX010000037	ctg6_6	CDS	4145.0	4772.0	1985532	1986159	non_bgc
synthetic_contig_13	False	GCA_016713535.1_ASM1671353v1	JADJOY010000018	ctg18_36	CDS	43497.0	43845.0	1986159	1986507	non_bgc
synthetic_contig_13	False	GCA_019314185.1_ASM1931418v1	JAFCZU010000118	ctg652_6	CDS	3815.0	3914.0	1986507	1986606	non_bgc
synthetic_contig_13	False	GCA_016212085.1_ASM1621208v1	JACRHL010000019	ctg16_132	CDS	141517.0	142093.0	1986606	1987182	non_bgc
synthetic_contig_13	False	GCA_000739515.1_ASM73951v1	DF820462.1	ctg1_8	CDS	7758.0	8412.0	1987182	1987836	non_bgc
synthetic_contig_13	False	GCA_020633655.1_ASM2063365v1	JACKDF010000001	ctg1_13	CDS	11353.0	12652.0	1987836	1989135	non_bgc
synthetic_contig_13	False	GCA_016202395.1_ASM1620239v1	JACQOV010000085	ctg65_5	CDS	1555.0	2608.0	1989135	1990188	non_bgc
synthetic_contig_13	False	GCA_012518875.1_ASM1251887v1	JAAYRI010000202	ctg138_2	CDS	1536.0	1884.0	1990188	1990536	non_bgc
synthetic_contig_13	False	GCA_023249255.1_ASM2324925v1	JAHFCY010000288	ctg40_1	CDS	0.0	489.0	1990536	1991025	non_bgc
synthetic_contig_13	False	GCA_014305015.1_ASM1430501v1	JACRUB010000194	ctg86_4	CDS	4195.0	4417.0	1991025	1991247	non_bgc
synthetic_contig_13	False	GCA_903897985.1_freshwater_MAG_---_AlinenSedimentsD2_bin-1424	CAIUDS010000493	ctg493_2	CDS	1242.0	2523.0	1991247	1992528	non_bgc
synthetic_contig_13	False	GCA_020440605.1_ASM2044060v1	JAGRNT010000002	ctg22_9	CDS	9664.0	11452.0	1992528	1994316	non_bgc
synthetic_contig_13	False	GCA_016212085.1_ASM1621208v1	JACRHL010000019	ctg16_144	CDS	156468.0	158151.0	1994316	1995999	non_bgc
synthetic_contig_13	False	GCA_012729785.1_ASM1272978v1	JAAYCL010000042	ctg40_58	CDS	55999.0	57730.0	1995999	1997730	non_bgc
synthetic_contig_13	False	GCA_015222555.1_ASM1522255v1	JADFVM010000168	ctg67_3	CDS	2646.0	3906.0	1997730	1998990	non_bgc
synthetic_contig_13	False	GCA_020633655.1_ASM2063365v1	JACKDF010000070	ctg68_2	CDS	2874.0	3720.0	1998990	1999836	non_bgc
synthetic_contig_13	False	GCA_022737715.1_ASM2273771v1	JAIITD010000165	ctg21_2	CDS	402.0	1257.0	1999836	2000691	non_bgc
synthetic_contig_13	False	GCA_024655965.1_ASM2465596v1	JANLFL010000003	ctg31_85	CDS	100534.0	101239.0	2000691	2001396	non_bgc
synthetic_contig_13	False	GCA_903893785.1_freshwater_MAG_---_LaPlata_bin-0729	CAITNQ010000062	ctg62_17	CDS	19496.0	20720.0	2001396	2002620	non_bgc
synthetic_contig_13	False	GCA_900114655.1_IMG-taxon_2642422548_annotated_assembly	FOTT01000001.1	ctg18_313	CDS	291512.0	292631.0	2002620	2003739	non_bgc
synthetic_contig_13	False	GCA_024281145.1_ASM2428114v1	JAMXLN010000116	ctg116_8	CDS	6346.0	7108.0	2003739	2004501	non_bgc
synthetic_contig_13	False	GCA_015521565.1_ASM1552156v1	WANX01000018.1	ctg18_12	CDS	11608.0	12091.0	2004501	2004984	non_bgc
synthetic_contig_13	False	GCA_021160245.1_ASM2116024v1	JAGHCW010000188	ctg16_12	CDS	4715.0	5042.0	2004984	2005311	non_bgc
synthetic_contig_13	False	GCA_900114655.1_IMG-taxon_2642422548_annotated_assembly	FOTT01000003.1	ctg14_119	CDS	123129.0	125508.0	2005311	2007690	non_bgc
synthetic_contig_13	False	GCA_000739515.1_ASM73951v1	DF820459.1	ctg4_839	CDS	964696.0	966058.0	2007690	2009052	non_bgc
synthetic_contig_13	False	GCA_002428325.1_ASM242832v1	DIVR01000021.1	ctg8_117	CDS	151449.0	151665.0	2009052	2009268	non_bgc
synthetic_contig_13	False	GCA_016713535.1_ASM1671353v1	JADJOY010000020	ctg20_15	CDS	14631.0	15135.0	2009268	2009772	non_bgc
synthetic_contig_13	False	GCA_019314185.1_ASM1931418v1	JAFCZU010000177	ctg118_1	CDS	703.0	2050.0	2009772	2011119	non_bgc
synthetic_contig_13	False	GCA_012729785.1_ASM1272978v1	JAAYCL010000037	ctg33_57	CDS	59913.0	60330.0	2011119	2011536	non_bgc
synthetic_contig_13	False	GCA_022865845.1_ASM2286584v1	JALHUC010000409	ctg265_3	CDS	834.0	5325.0	2011536	2016027	non_bgc
synthetic_contig_13	False	GCA_003246675.1_ASM324667v1	QJZQ01000168.1	ctg161_2	CDS	325.0	610.0	2016027	2016312	non_bgc
synthetic_contig_13	False	GCA_023249255.1_ASM2324925v1	JAHFCY010000188	ctg228_14	CDS	6457.0	6658.0	2016312	2016513	non_bgc
synthetic_contig_13	False	GCA_016183075.1_ASM1618307v1	JACPFH010000093	ctg283_6	CDS	6929.0	8162.0	2016513	2017746	non_bgc
synthetic_contig_13	False	GCA_900114655.1_IMG-taxon_2642422548_annotated_assembly	FOTT01000003.1	ctg14_43	CDS	41864.0	42086.0	2017746	2017968	non_bgc
synthetic_contig_13	False	GCA_016183075.1_ASM1618307v1	JACPFH010000699	ctg284_1	CDS	0.0	156.0	2017968	2018124	non_bgc
synthetic_contig_13	False	GCA_003556865.1_ASM355686v1	PWQF01000042.1	ctg291_5	CDS	1374.0	1875.0	2018124	2018625	non_bgc
synthetic_contig_13	False	GCA_903897985.1_freshwater_MAG_---_AlinenSedimentsD2_bin-1424	CAIUDS010000269	ctg269_2	CDS	1751.0	2552.0	2018625	2019426	non_bgc
synthetic_contig_13	False	GCA_016212085.1_ASM1621208v1	JACRHL010000005	ctg22_258	CDS	254958.0	256968.0	2019426	2021436	non_bgc
synthetic_contig_13	False	GCA_903893785.1_freshwater_MAG_---_LaPlata_bin-0729	CAITNQ010000021	ctg21_1	CDS	0.0	4161.0	2021436	2025597	non_bgc
synthetic_contig_13	False	GCA_903897985.1_freshwater_MAG_---_AlinenSedimentsD2_bin-1424	CAIUDS010000294	ctg294_3	CDS	3543.0	4470.0	2025597	2026524	non_bgc
synthetic_contig_13	False	GCA_002391675.1_ASM239167v1	DGFM01000001.1	ctg48_12	CDS	12888.0	13068.0	2026524	2026704	non_bgc
synthetic_contig_13	False	GCA_017997825.1_ASM1799782v1	JAGOEH010000005	ctg112_11	CDS	10699.0	11221.0	2026704	2027226	non_bgc
synthetic_contig_13	False	GCA_020434085.1_ASM2043408v1	JAGRBM010000334	ctg162_1	CDS	263.0	689.0	2027226	2027652	non_bgc
synthetic_contig_13	False	GCA_003599815.1_ASM359981v1	QZJZ01000005.1	ctg1_37	CDS	32764.0	34663.0	2027652	2029551	non_bgc
synthetic_contig_13	False	GCA_000739515.1_ASM73951v1	DF820456.1	ctg7_832	CDS	959077.0	959230.0	2029551	2029704	non_bgc
synthetic_contig_13	False	GCA_020434085.1_ASM2043408v1	JAGRBM010000094	ctg520_6	CDS	6115.0	7132.0	2029704	2030721	non_bgc
synthetic_contig_13	False	GCA_913776405.1_S3C979_SP92	CAJYOV010000279	ctg279_4	CDS	2716.0	3721.0	2030721	2031726	non_bgc
synthetic_contig_13	False	GCA_017997825.1_ASM1799782v1	JAGOEH010000060	ctg345_11	CDS	10532.0	11132.0	2031726	2032326	non_bgc
synthetic_contig_13	False	GCA_020722725.1_ASM2072272v1	DYKG01000001.1	ctg61_144	CDS	190169.0	190823.0	2032326	2032980	non_bgc
synthetic_contig_13	False	GCA_016290135.1_ASM1629013v1	JAEESW010000029	ctg52_9	CDS	9389.0	11447.0	2032980	2035038	non_bgc
synthetic_contig_13	False	GCA_016713535.1_ASM1671353v1	JADJOY010000001	ctg1_507	CDS	562845.0	563991.0	2035038	2036184	non_bgc
synthetic_contig_13	False	GCA_002428325.1_ASM242832v1	DIVR01000026.1	ctg22_18	CDS	23815.0	25117.0	2036184	2037486	non_bgc
synthetic_contig_13	False	GCA_016202395.1_ASM1620239v1	JACQOV010000079	ctg55_15	CDS	14030.0	16511.0	2037486	2039967	non_bgc
synthetic_contig_13	False	GCA_012729785.1_ASM1272978v1	JAAYCL010000006	ctg27_27	CDS	30706.0	31525.0	2039967	2040786	non_bgc
synthetic_contig_13	False	GCA_002502135.1_ASM250213v1	DAPM01000019.1	ctg17_12	CDS	8509.0	8812.0	2040786	2041089	non_bgc
synthetic_contig_13	False	GCA_003251175.1_ASM325117v1	QKHC01000001.1	ctg35_8	CDS	4382.0	5237.0	2041089	2041944	non_bgc
synthetic_contig_13	False	GCA_016183075.1_ASM1618307v1	JACPFH010000723	ctg313_2	CDS	698.0	1337.0	2041944	2042583	non_bgc
synthetic_contig_13	False	GCA_023249255.1_ASM2324925v1	JAHFCY010000033	ctg202_12	CDS	10647.0	11376.0	2042583	2043312	non_bgc
synthetic_contig_13	False	GCA_018304425.1_ASM1830442v1	JAGVWE010000004	ctg3_228	CDS	192478.0	193378.0	2043312	2044212	non_bgc
synthetic_contig_13	False	GCA_022737715.1_ASM2273771v1	JAIITD010000148	ctg2_3	CDS	809.0	1754.0	2044212	2045157	non_bgc
synthetic_contig_13	False	GCA_003251175.1_ASM325117v1	QKHC01000034.1	ctg78_17	CDS	17593.0	18457.0	2045157	2046021	non_bgc
synthetic_contig_13	False	GCA_003251175.1_ASM325117v1	QKHC01000018.1	ctg11_1	CDS	2.0	425.0	2046021	2046444	non_bgc
synthetic_contig_13	False	GCA_024278555.1_ASM2427855v1	JAJRSX010000100	ctg69_4	CDS	2601.0	3966.0	2046444	2047809	non_bgc
synthetic_contig_13	False	GCA_016183075.1_ASM1618307v1	JACPFH010000418	ctg774_3	CDS	1199.0	1427.0	2047809	2048037	non_bgc
synthetic_contig_13	False	GCA_016183075.1_ASM1618307v1	JACPFH010000581	ctg162_2	CDS	328.0	724.0	2048037	2048433	non_bgc
synthetic_contig_13	False	GCA_903893785.1_freshwater_MAG_---_LaPlata_bin-0729	CAITNQ010000530	ctg530_5	CDS	3901.0	4123.0	2048433	2048655	non_bgc
synthetic_contig_13	False	GCA_017997825.1_ASM1799782v1	JAGOEH010000092	ctg86_9	CDS	7189.0	9316.0	2048655	2050782	non_bgc
synthetic_contig_13	False	GCA_016183075.1_ASM1618307v1	JACPFH010000590	ctg171_2	CDS	902.0	1124.0	2050782	2051004	non_bgc
synthetic_contig_13	False	GCA_024281145.1_ASM2428114v1	JAMXLN010000130	ctg130_28	CDS	21558.0	22482.0	2051004	2051928	non_bgc
synthetic_contig_13	False	GCA_016713535.1_ASM1671353v1	JADJOY010000030	ctg30_47	CDS	54102.0	54636.0	2051928	2052462	non_bgc
synthetic_contig_13	False	GCA_022729275.1_ASM2272927v1	JALDAH010000001	ctg11_14	CDS	9883.0	11179.0	2052462	2053758	non_bgc
synthetic_contig_13	False	GCA_024277725.1_ASM2427772v1	JAJRUP010000041	ctg243_11	CDS	7743.0	8262.0	2053758	2054277	non_bgc
synthetic_contig_13	False	GCA_002450755.1_ASM245075v1	DKAI01000145.1	ctg216_3	CDS	1211.0	1988.0	2054277	2055054	non_bgc
synthetic_contig_13	False	GCA_022865845.1_ASM2286584v1	JALHUC010000335	ctg187_1	CDS	74.0	656.0	2055054	2055636	non_bgc
synthetic_contig_13	False	GCA_022819805.1_ASM2281980v1	JAJEGO010000048	ctg42_4	CDS	1636.0	1918.0	2055636	2055918	non_bgc
synthetic_contig_13	False	GCA_023249255.1_ASM2324925v1	JAHFCY010000023	ctg151_14	CDS	9435.0	12147.0	2055918	2058630	non_bgc
synthetic_contig_13	False	GCA_012027595.1_ASM1202759v1	SNUR01000001.1	ctg1_855	CDS	750793.0	751759.0	2058630	2059596	non_bgc
synthetic_contig_13	False	GCA_024655965.1_ASM2465596v1	JANLFL010000002	ctg22_179	CDS	183116.0	183620.0	2059596	2060100	non_bgc
synthetic_contig_13	False	GCA_001730085.1_AB1_pvc	MDLB01000098.1	ctg98_1	CDS	446.0	608.0	2060100	2060262	non_bgc
synthetic_contig_13	False	GCA_024281145.1_ASM2428114v1	JAMXLN010000321	ctg321_50	CDS	43268.0	44150.0	2060262	2061144	non_bgc
synthetic_contig_13	False	GCA_024277725.1_ASM2427772v1	JAJRUP010000051	ctg1_4	CDS	3009.0	4587.0	2061144	2062722	non_bgc
synthetic_contig_13	False	GCA_020722945.1_ASM2072294v1	DYJV01000075.1	ctg143_6	CDS	4400.0	5804.0	2062722	2064126	non_bgc
synthetic_contig_13	False	GCA_913776405.1_S3C979_SP92	CAJYOV010000040	ctg40_4	CDS	2713.0	3637.0	2064126	2065050	non_bgc
synthetic_contig_13	False	GCA_003251175.1_ASM325117v1	QKHC01000016.1	ctg124_1	CDS	2.0	560.0	2065050	2065608	non_bgc
synthetic_contig_13	False	GCA_016202395.1_ASM1620239v1	JACQOV010000029	ctg1_8	CDS	5303.0	5909.0	2065608	2066214	non_bgc
synthetic_contig_13	False	GCA_024655965.1_ASM2465596v1	JANLFL010000004	ctg32_59	CDS	54987.0	55647.0	2066214	2066874	non_bgc
synthetic_contig_13	False	GCA_020440605.1_ASM2044060v1	JAGRNT010000009	ctg55_117	CDS	131885.0	132851.0	2066874	2067840	non_bgc
synthetic_contig_13	False	GCA_903897985.1_freshwater_MAG_---_AlinenSedimentsD2_bin-1424	CAIUDS010000219	ctg219_2	CDS	1126.0	1600.0	2067840	2068314	non_bgc
synthetic_contig_13	False	GCA_021209385.1_ASM2120938v1	JAJOIL010000027	ctg18_4	CDS	2233.0	3109.0	2068314	2069190	non_bgc
synthetic_contig_13	False	GCA_020434085.1_ASM2043408v1	JAGRBM010000131	ctg560_11	CDS	11826.0	13434.0	2069190	2070798	non_bgc
synthetic_contig_13	False	GCA_015222555.1_ASM1522255v1	JADFVM010000286	ctg205_9	CDS	9982.0	10420.0	2070798	2071236	non_bgc
synthetic_contig_13	False	GCA_021604925.1_ASM2160492v1	BQJX01000165.1	ctg165_2	CDS	333.0	774.0	2071236	2071677	non_bgc
synthetic_contig_13	False	GCA_003246675.1_ASM324667v1	QJZQ01000143.1	ctg33_9	CDS	7123.0	7993.0	2071677	2072547	non_bgc
synthetic_contig_13	False	GCA_003251175.1_ASM325117v1	QKHC01000055.1	ctg20_2	CDS	1907.0	3896.0	2072547	2074536	non_bgc
synthetic_contig_13	False	GCA_015521565.1_ASM1552156v1	WANX01000002.1	ctg2_25	CDS	23475.0	24213.0	2074536	2075274	non_bgc
synthetic_contig_13	False	GCA_002450755.1_ASM245075v1	DKAI01000052.1	ctg23_4	CDS	4051.0	5098.0	2075274	2076321	non_bgc
synthetic_contig_13	False	GCA_014360465.1_ASM1436046v1	JACIXQ010000061	ctg120_9	CDS	11668.0	12388.0	2076321	2077041	non_bgc
synthetic_contig_13	False	GCA_016928495.1_ASM1692849v1	JAFGKQ010000150	ctg243_7	CDS	4740.0	6627.0	2077041	2078928	non_bgc
synthetic_contig_13	False	GCA_020633655.1_ASM2063365v1	JACKDF010000013	ctg5_57	CDS	74894.0	75497.0	2078928	2079531	non_bgc
synthetic_contig_13	False	GCA_002391675.1_ASM239167v1	DGFM01000007.1	ctg45_53	CDS	67659.0	68556.0	2079531	2080428	non_bgc
synthetic_contig_13	False	GCA_018260755.1_ASM1826075v1	JAGTWP010000006	ctg33_18	CDS	16286.0	17435.0	2080428	2081577	non_bgc
synthetic_contig_13	False	GCA_023132135.1_ASM2313213v1	JAGLYR010000128	ctg33_7	CDS	9029.0	9854.0	2081577	2082402	non_bgc
synthetic_contig_13	False	GCA_019314185.1_ASM1931418v1	JAFCZU010000364	ctg420_1	CDS	0.0	387.0	2082402	2082789	non_bgc
synthetic_contig_13	False	GCA_903916325.1_freshwater_MAG_---_AM-lipid-01-D7_bin-0801	CAIWWK010000285	ctg285_1	CDS	2.0	1574.0	2082789	2084361	non_bgc
synthetic_contig_13	False	GCA_021604925.1_ASM2160492v1	BQJX01000151.1	ctg151_2	CDS	341.0	839.0	2084361	2084859	non_bgc
synthetic_contig_13	False	GCA_024281145.1_ASM2428114v1	JAMXLN010000307	ctg307_27	CDS	18289.0	18886.0	2084859	2085456	non_bgc
synthetic_contig_13	False	GCA_001730085.1_AB1_pvc	MDLB01000081.1	ctg81_23	CDS	22866.0	23187.0	2085456	2085777	non_bgc
synthetic_contig_13	False	GCA_012729785.1_ASM1272978v1	JAAYCL010000044	ctg42_55	CDS	79536.0	80502.0	2085777	2086743	non_bgc
synthetic_contig_13	False	GCA_014728125.1_ASM1472812v1	WJMD01000014.1	ctg84_12	CDS	15941.0	16640.0	2086743	2087442	non_bgc
synthetic_contig_13	False	GCA_017997825.1_ASM1799782v1	JAGOEH010000272	ctg322_7	CDS	3261.0	3957.0	2087442	2088138	non_bgc
synthetic_contig_13	False	GCA_022737715.1_ASM2273771v1	JAIITD010000009	ctg41_16	CDS	15619.0	16516.0	2088138	2089035	non_bgc
synthetic_contig_13	False	GCA_020434085.1_ASM2043408v1	JAGRBM010000364	ctg196_34	CDS	20413.0	21025.0	2089035	2089647	non_bgc
synthetic_contig_13	False	GCA_003251175.1_ASM325117v1	QKHC01000099.1	ctg64_22	CDS	21191.0	21767.0	2089647	2090223	non_bgc
synthetic_contig_13	False	GCA_903897985.1_freshwater_MAG_---_AlinenSedimentsD2_bin-1424	CAIUDS010000001	ctg1_2	CDS	432.0	768.0	2090223	2090559	non_bgc
synthetic_contig_13	False	GCA_016713535.1_ASM1671353v1	JADJOY010000041	ctg41_38	CDS	40600.0	41959.0	2090559	2091918	non_bgc
synthetic_contig_13	False	GCA_021160245.1_ASM2116024v1	JAGHCW010000088	ctg89_36	CDS	38372.0	38603.0	2091918	2092149	non_bgc
synthetic_contig_13	False	GCA_003556865.1_ASM355686v1	PWQF01000295.1	ctg147_1	CDS	1.0	1525.0	2092149	2093673	non_bgc
synthetic_contig_13	False	GCA_016212085.1_ASM1621208v1	JACRHL010000020	ctg17_9	CDS	11467.0	11656.0	2093673	2093862	non_bgc
synthetic_contig_13	False	GCA_900114655.1_IMG-taxon_2642422548_annotated_assembly	FOTT01000006.1	ctg8_53	CDS	51809.0	54431.0	2093862	2096484	non_bgc
synthetic_contig_13	False	GCA_002428325.1_ASM242832v1	DIVR01000014.1	ctg40_104	CDS	128713.0	129829.0	2096484	2097600	non_bgc
synthetic_contig_13	False	GCA_903893785.1_freshwater_MAG_---_LaPlata_bin-0729	CAITNQ010000314	ctg314_1	CDS	233.0	1757.0	2097600	2099124	non_bgc
synthetic_contig_13	False	GCA_020831705.1_ASM2083170v1	JAFIGB010000312	ctg155_24	CDS	28277.0	29300.0	2099124	2100147	non_bgc
synthetic_contig_13	False	GCA_000739515.1_ASM73951v1	DF820458.1	ctg5_366	CDS	442531.0	443461.0	2100147	2101077	non_bgc
synthetic_contig_13	False	GCA_900114655.1_IMG-taxon_2642422548_annotated_assembly	FOTT01000020.1	ctg2_47	CDS	38102.0	39941.0	2101077	2102916	non_bgc
synthetic_contig_13	False	GCA_012027595.1_ASM1202759v1	SNUR01000006.1	ctg6_61	CDS	48683.0	49418.0	2102916	2103651	non_bgc
synthetic_contig_13	False	GCA_021160245.1_ASM2116024v1	JAGHCW010000034	ctg236_31	CDS	34488.0	35886.0	2103651	2105049	non_bgc
synthetic_contig_13	False	GCA_019314185.1_ASM1931418v1	JAFCZU010000106	ctg621_6	CDS	6074.0	6224.0	2105049	2105199	non_bgc
synthetic_contig_13	False	GCA_020440605.1_ASM2044060v1	JAGRNT010000009	ctg55_33	CDS	39096.0	39939.0	2105199	2106042	non_bgc
synthetic_contig_13	False	GCA_023132135.1_ASM2313213v1	JAGLYR010000168	ctg77_8	CDS	6641.0	8282.0	2106042	2107683	non_bgc
synthetic_contig_13	False	GCA_023132135.1_ASM2313213v1	JAGLYR010000304	ctg229_2	CDS	262.0	583.0	2107683	2108004	non_bgc
synthetic_contig_13	False	GCA_022539405.1_ASM2253940v1	CP054394.1	ctg1_2010	CDS	2150980.0	2152471.0	2108004	2109495	non_bgc
synthetic_contig_13	False	GCA_023145315.1_ASM2314531v1	JAGLEA010000079	ctg260_5	CDS	3040.0	4054.0	2109495	2110509	non_bgc
synthetic_contig_13	False	GCA_016178055.1_ASM1617805v1	JACOUC010000078	ctg70_18	CDS	17654.0	18758.0	2110509	2111613	non_bgc
synthetic_contig_13	False	GCA_016713535.1_ASM1671353v1	JADJOY010000040	ctg40_1	CDS	622.0	1117.0	2111613	2112108	non_bgc
synthetic_contig_13	False	GCA_012729785.1_ASM1272978v1	JAAYCL010000025	ctg14_66	CDS	78416.0	78647.0	2112108	2112339	non_bgc
synthetic_contig_13	False	GCA_000739515.1_ASM73951v1	DF820456.1	ctg7_88	CDS	106975.0	107554.0	2112339	2112918	non_bgc
synthetic_contig_13	False	GCA_023145315.1_ASM2314531v1	JAGLEA010000012	ctg24_9	CDS	9062.0	9638.0	2112918	2113494	non_bgc
synthetic_contig_13	False	GCA_024655965.1_ASM2465596v1	JANLFL010000004	ctg32_99	CDS	86930.0	88601.0	2113494	2115165	non_bgc
synthetic_contig_13	False	GCA_018260755.1_ASM1826075v1	JAGTWP010000070	ctg28_1	CDS	122.0	647.0	2115165	2115690	non_bgc
synthetic_contig_13	False	GCA_003523945.1_ASM352394v1	DOFS01000346.1	ctg536_2	CDS	623.0	833.0	2115690	2115900	non_bgc
synthetic_contig_13	False	GCA_023249255.1_ASM2324925v1	JAHFCY010000043	ctg237_3	CDS	3144.0	4119.0	2115900	2116875	non_bgc
synthetic_contig_13	False	GCA_903897985.1_freshwater_MAG_---_AlinenSedimentsD2_bin-1424	CAIUDS010000327	ctg327_6	CDS	2472.0	2922.0	2116875	2117325	non_bgc
synthetic_contig_13	False	GCA_016713535.1_ASM1671353v1	JADJOY010000053	ctg53_22	CDS	16613.0	16748.0	2117325	2117460	non_bgc
synthetic_contig_13	False	GCA_000739515.1_ASM73951v1	DF820458.1	ctg5_354	CDS	429800.0	431057.0	2117460	2118717	non_bgc
synthetic_contig_13	False	GCA_016202395.1_ASM1620239v1	JACQOV010000100	ctg77_30	CDS	14761.0	15211.0	2118717	2119167	non_bgc
synthetic_contig_13	False	GCA_012729785.1_ASM1272978v1	JAAYCL010000027	ctg16_70	CDS	84806.0	86405.0	2119167	2120766	non_bgc
synthetic_contig_13	False	GCA_016183075.1_ASM1618307v1	JACPFH010000458	ctg13_2	CDS	687.0	1356.0	2120766	2121435	non_bgc
synthetic_contig_13	False	GCA_021160245.1_ASM2116024v1	JAGHCW010000190	ctg195_16	CDS	19230.0	20193.0	2121435	2122398	non_bgc
synthetic_contig_13	False	GCA_022737715.1_ASM2273771v1	JAIITD010000014	ctg59_3	CDS	2583.0	3912.0	2122398	2123727	non_bgc
synthetic_contig_13	False	GCA_019314185.1_ASM1931418v1	JAFCZU010000289	ctg319_4	CDS	1846.0	2011.0	2123727	2123892	non_bgc
synthetic_contig_13	False	GCA_903893785.1_freshwater_MAG_---_LaPlata_bin-0729	CAITNQ010000257	ctg257_28	CDS	36599.0	37673.0	2123892	2124966	non_bgc
synthetic_contig_13	False	GCA_016290135.1_ASM1629013v1	JAEESW010000008	ctg66_32	CDS	32172.0	33600.0	2124966	2126394	non_bgc
synthetic_contig_13	False	GCA_000739515.1_ASM73951v1	DF820458.1	ctg5_361	CDS	437435.0	437936.0	2126394	2126895	non_bgc
synthetic_contig_13	False	GCA_023249255.1_ASM2324925v1	JAHFCY010000007	ctg5_23	CDS	21065.0	21290.0	2126895	2127120	non_bgc
synthetic_contig_13	False	GCA_016290135.1_ASM1629013v1	JAEESW010000034	ctg60_20	CDS	19256.0	20936.0	2127120	2128800	non_bgc
synthetic_contig_13	False	GCA_003246675.1_ASM324667v1	QJZQ01000054.1	ctg234_21	CDS	22415.0	23405.0	2128800	2129790	non_bgc
synthetic_contig_13	False	GCA_903893785.1_freshwater_MAG_---_LaPlata_bin-0729	CAITNQ010000081	ctg81_10	CDS	15761.0	21392.0	2129790	2135421	non_bgc
synthetic_contig_13	False	GCA_003599815.1_ASM359981v1	QZJZ01000089.1	ctg30_7	CDS	14178.0	15438.0	2135421	2136681	non_bgc
synthetic_contig_13	False	GCA_005893265.1_ASM589326v1	VBOX01000004.1	ctg11_19	CDS	20466.0	21555.0	2136681	2137770	non_bgc
synthetic_contig_13	False	GCA_020633655.1_ASM2063365v1	JACKDF010000001	ctg1_188	CDS	227683.0	230671.0	2137770	2140758	non_bgc
synthetic_contig_13	False	GCA_016212085.1_ASM1621208v1	JACRHL010000018	ctg14_55	CDS	55470.0	56637.0	2140758	2141925	non_bgc
synthetic_contig_13	False	GCA_903897985.1_freshwater_MAG_---_AlinenSedimentsD2_bin-1424	CAIUDS010000652	ctg652_8	CDS	3493.0	4234.0	2141925	2142666	non_bgc
synthetic_contig_13	False	GCA_021209385.1_ASM2120938v1	JAJOIL010000017	ctg4_17	CDS	17823.0	18012.0	2142666	2142855	non_bgc
synthetic_contig_13	False	GCA_023132135.1_ASM2313213v1	JAGLYR010000066	ctg309_3	CDS	3358.0	3844.0	2142855	2143341	non_bgc
synthetic_contig_13	False	GCA_016202395.1_ASM1620239v1	JACQOV010000047	ctg25_6	CDS	7199.0	8222.0	2143341	2144364	non_bgc
synthetic_contig_13	False	GCA_012842325.1_ASM1284232v1	DUTA01000129.1	ctg132_12	CDS	9533.0	10088.0	2144364	2144919	non_bgc
synthetic_contig_13	False	GCA_020831705.1_ASM2083170v1	JAFIGB010000225	ctg144_5	CDS	4060.0	7378.0	2144919	2148237	non_bgc
synthetic_contig_13	False	GCA_020722945.1_ASM2072294v1	DYJV01000037.1	ctg53_7	CDS	5974.0	6700.0	2148237	2148963	non_bgc
synthetic_contig_13	False	GCA_002391675.1_ASM239167v1	DGFM01000019.1	ctg1_59	CDS	74050.0	78196.0	2148963	2153109	non_bgc
synthetic_contig_13	False	GCA_018901315.1_ASM1890131v1	JAHIFA010000120	ctg1_2	CDS	623.0	2219.0	2153109	2154705	non_bgc
synthetic_contig_13	False	GCA_903893785.1_freshwater_MAG_---_LaPlata_bin-0729	CAITNQ010000512	ctg512_17	CDS	16048.0	16282.0	2154705	2154939	non_bgc
synthetic_contig_13	False	GCA_016713535.1_ASM1671353v1	JADJOY010000023	ctg23_203	CDS	198891.0	199959.0	2154939	2156007	non_bgc
synthetic_contig_13	False	GCA_024655965.1_ASM2465596v1	JANLFL010000006	ctg34_42	CDS	25629.0	26229.0	2156007	2156607	non_bgc
synthetic_contig_13	False	GCA_024281145.1_ASM2428114v1	JAMXLN010000073	ctg73_18	CDS	9560.0	9806.0	2156607	2156853	non_bgc
synthetic_contig_13	False	GCA_020061965.1_ASM2006196v1	JAGUXG010000118	ctg52_8	CDS	6297.0	6894.0	2156853	2157450	non_bgc
synthetic_contig_13	False	GCA_003556865.1_ASM355686v1	PWQF01000285.1	ctg174_7	CDS	3790.0	4051.0	2157450	2157711	non_bgc
synthetic_contig_13	False	GCA_903893785.1_freshwater_MAG_---_LaPlata_bin-0729	CAITNQ010000318	ctg318_8	CDS	7149.0	8322.0	2157711	2158884	non_bgc
synthetic_contig_13	False	GCA_020831705.1_ASM2083170v1	JAFIGB010000045	ctg491_4	CDS	4620.0	5283.0	2158884	2159547	non_bgc
synthetic_contig_13	False	GCA_903897985.1_freshwater_MAG_---_AlinenSedimentsD2_bin-1424	CAIUDS010000687	ctg687_6	CDS	6422.0	7121.0	2159547	2160246	non_bgc
synthetic_contig_13	False	GCA_000739515.1_ASM73951v1	DF820455.1	ctg8_23	CDS	23497.0	23923.0	2160246	2160672	non_bgc
synthetic_contig_13	False	GCA_018260755.1_ASM1826075v1	JAGTWP010000078	ctg39_5	CDS	2193.0	3099.0	2160672	2161578	non_bgc
synthetic_contig_13	False	GCA_021795355.1_ASM2179535v1	JAJYPL010000025	ctg28_12	CDS	11538.0	13746.0	2161578	2163786	non_bgc
synthetic_contig_13	False	GCA_913776405.1_S3C979_SP92	CAJYOV010000071	ctg71_5	CDS	2861.0	3683.0	2163786	2164608	non_bgc
synthetic_contig_13	False	GCA_002450755.1_ASM245075v1	DKAI01000118.1	ctg178_18	CDS	16204.0	16774.0	2164608	2165178	non_bgc
synthetic_contig_13	False	GCA_903897985.1_freshwater_MAG_---_AlinenSedimentsD2_bin-1424	CAIUDS010000784	ctg784_3	CDS	1142.0	1988.0	2165178	2166024	non_bgc
synthetic_contig_13	False	GCA_024277725.1_ASM2427772v1	JAJRUP010000095	ctg48_33	CDS	23179.0	23599.0	2166024	2166444	non_bgc
synthetic_contig_13	False	GCA_023132135.1_ASM2313213v1	JAGLYR010000201	ctg115_25	CDS	19696.0	20014.0	2166444	2166762	non_bgc
synthetic_contig_13	False	GCA_000739515.1_ASM73951v1	DF820459.1	ctg4_502	CDS	581840.0	584498.0	2166762	2169420	non_bgc
synthetic_contig_13	False	GCA_002347045.1_ASM234704v1	DDWV01000001.1	ctg3_156	CDS	134154.0	134673.0	2169420	2169939	non_bgc
synthetic_contig_13	False	GCA_003599815.1_ASM359981v1	QZJZ01000093.1	ctg28_38	CDS	38081.0	39221.0	2169939	2171079	non_bgc
synthetic_contig_13	False	GCA_002428325.1_ASM242832v1	DIVR01000015.1	ctg25_16	CDS	16337.0	17171.0	2171079	2171913	non_bgc
synthetic_contig_13	False	GCA_016178055.1_ASM1617805v1	JACOUC010000009	ctg80_56	CDS	47364.0	48090.0	2171913	2172639	non_bgc
synthetic_contig_13	False	GCA_020434085.1_ASM2043408v1	JAGRBM010000279	ctg99_7	CDS	7735.0	9238.0	2172639	2174142	non_bgc
synthetic_contig_13	False	GCA_903897985.1_freshwater_MAG_---_AlinenSedimentsD2_bin-1424	CAIUDS010000297	ctg297_1	CDS	1.0	109.0	2174142	2174250	non_bgc
synthetic_contig_13	False	GCA_023249255.1_ASM2324925v1	JAHFCY010000077	ctg319_1	CDS	2.0	779.0	2174250	2175027	non_bgc
synthetic_contig_13	False	GCA_903897985.1_freshwater_MAG_---_AlinenSedimentsD2_bin-1424	CAIUDS010000675	ctg675_7	CDS	7146.0	7380.0	2175027	2175261	non_bgc
synthetic_contig_13	False	GCA_016212085.1_ASM1621208v1	JACRHL010000007	ctg1_36	CDS	16831.0	17701.0	2175261	2176131	non_bgc
synthetic_contig_13	False	GCA_005893265.1_ASM589326v1	VBOX01000045.1	ctg25_11	CDS	8569.0	9262.0	2176131	2176824	non_bgc
synthetic_contig_13	False	GCA_023249255.1_ASM2324925v1	JAHFCY010000001	ctg169_9	CDS	6704.0	7109.0	2176824	2177229	non_bgc
synthetic_contig_13	False	GCA_022737715.1_ASM2273771v1	JAIITD010000023	ctg88_6	CDS	3775.0	5062.0	2177229	2178516	non_bgc
synthetic_contig_13	False	GCA_002428325.1_ASM242832v1	DIVR01000077.1	ctg24_37	CDS	46323.0	48111.0	2178516	2180304	non_bgc
synthetic_contig_13	False	GCA_000828575.1_ASM82857v1	AP011952.1	ctg1_1051	CDS	1040213.0	1040684.0	2180304	2180775	non_bgc
synthetic_contig_13	False	GCA_002428325.1_ASM242832v1	DIVR01000065.1	ctg69_119	CDS	131506.0	132685.0	2180775	2181954	non_bgc
synthetic_contig_13	False	GCA_900114655.1_IMG-taxon_2642422548_annotated_assembly	FOTT01000001.1	ctg18_293	CDS	276450.0	277032.0	2181954	2182536	non_bgc
synthetic_contig_13	False	GCA_019314185.1_ASM1931418v1	JAFCZU010000266	ctg281_2	CDS	749.0	1427.0	2182536	2183214	non_bgc
synthetic_contig_13	False	GCA_014360465.1_ASM1436046v1	JACIXQ010000064	ctg123_17	CDS	14886.0	15090.0	2183214	2183418	non_bgc
synthetic_contig_13	False	GCA_019314185.1_ASM1931418v1	JAFCZU010000104	ctg616_5	CDS	3414.0	5823.0	2183418	2185827	non_bgc
synthetic_contig_13	False	GCA_016212085.1_ASM1621208v1	JACRHL010000005	ctg22_183	CDS	174013.0	175168.0	2185827	2186982	non_bgc
synthetic_contig_13	False	GCA_003246675.1_ASM324667v1	QJZQ01000173.1	ctg59_54	CDS	57851.0	58184.0	2186982	2187315	non_bgc
synthetic_contig_13	False	GCA_020831705.1_ASM2083170v1	JAFIGB010000035	ctg409_5	CDS	3289.0	4948.0	2187315	2188974	non_bgc
synthetic_contig_13	False	GCA_012842325.1_ASM1284232v1	DUTA01000017.1	ctg141_6	CDS	5635.0	6316.0	2188974	2189655	non_bgc
synthetic_contig_13	False	GCA_903893785.1_freshwater_MAG_---_LaPlata_bin-0729	CAITNQ010000213	ctg213_6	CDS	7433.0	7697.0	2189655	2189919	non_bgc
synthetic_contig_13	False	GCA_003556865.1_ASM355686v1	PWQF01000042.1	ctg291_3	CDS	445.0	1024.0	2189919	2190498	non_bgc
synthetic_contig_13	False	GCA_024655965.1_ASM2465596v1	JANLFL010000001	ctg11_449	CDS	492692.0	492902.0	2190498	2190708	non_bgc
synthetic_contig_13	False	GCA_014305015.1_ASM1430501v1	JACRUB010000041	ctg198_5	CDS	3122.0	4400.0	2190708	2191986	non_bgc
synthetic_contig_13	False	GCA_020440605.1_ASM2044060v1	JAGRNT010000015	ctg6_15	CDS	15220.0	16675.0	2191986	2193441	non_bgc
synthetic_contig_13	False	GCA_016183075.1_ASM1618307v1	JACPFH010000527	ctg83_1	CDS	1.0	406.0	2193441	2193846	non_bgc
synthetic_contig_13	False	GCA_012027595.1_ASM1202759v1	SNUR01000003.1	ctg3_128	CDS	117256.0	117664.0	2193846	2194254	non_bgc
synthetic_contig_13	False	GCA_903916325.1_freshwater_MAG_---_AM-lipid-01-D7_bin-0801	CAIWWK010000156	ctg156_5	CDS	3920.0	6203.0	2194254	2196537	non_bgc
synthetic_contig_13	False	GCA_023132135.1_ASM2313213v1	JAGLYR010000068	ctg311_1	CDS	125.0	1904.0	2196537	2198316	non_bgc
synthetic_contig_13	False	GCA_023145315.1_ASM2314531v1	JAGLEA010000066	ctg246_7	CDS	3852.0	3999.0	2198316	2198463	non_bgc
synthetic_contig_13	False	GCA_024281145.1_ASM2428114v1	JAMXLN010000261	ctg261_11	CDS	10108.0	11311.0	2198463	2199666	non_bgc
synthetic_contig_13	False	GCA_020440605.1_ASM2044060v1	JAGRNT010000012	ctg3_38	CDS	38112.0	38706.0	2199666	2200260	non_bgc
synthetic_contig_13	False	GCA_022865845.1_ASM2286584v1	JALHUC010000024	ctg45_4	CDS	3632.0	4841.0	2200260	2201469	non_bgc
synthetic_contig_13	False	GCA_003246675.1_ASM324667v1	QJZQ01000034.1	ctg35_3	CDS	1547.0	1973.0	2201469	2201895	non_bgc
synthetic_contig_13	False	GCA_024277725.1_ASM2427772v1	JAJRUP010000138	ctg96_19	CDS	18058.0	18886.0	2201895	2202723	non_bgc
synthetic_contig_13	False	GCA_903916325.1_freshwater_MAG_---_AM-lipid-01-D7_bin-0801	CAIWWK010000123	ctg123_9	CDS	6602.0	8351.0	2202723	2204472	non_bgc
synthetic_contig_13	False	GCA_000828575.1_ASM82857v1	AP011952.1	ctg1_1747	CDS	1684814.0	1685735.0	2204472	2205393	non_bgc
synthetic_contig_13	False	GCA_024278555.1_ASM2427855v1	JAJRSX010000121	ctg95_5	CDS	4589.0	6182.0	2205393	2206986	non_bgc
synthetic_contig_13	False	GCA_024281145.1_ASM2428114v1	JAMXLN010000053	ctg53_17	CDS	18291.0	18645.0	2206986	2207340	non_bgc
synthetic_contig_13	False	GCA_900114655.1_IMG-taxon_2642422548_annotated_assembly	FOTT01000017.1	ctg25_36	CDS	34255.0	35512.0	2207340	2208597	non_bgc
synthetic_contig_13	False	GCA_016183075.1_ASM1618307v1	JACPFH010000454	ctg20_5	CDS	3269.0	5171.0	2208597	2210499	non_bgc
synthetic_contig_13	False	GCA_020633655.1_ASM2063365v1	JACKDF010000004	ctg34_150	CDS	185739.0	186480.0	2210499	2211240	non_bgc
synthetic_contig_13	False	GCA_020722945.1_ASM2072294v1	DYJV01000018.1	ctg168_5	CDS	5430.0	6513.0	2211240	2212323	non_bgc
synthetic_contig_13	False	GCA_016183075.1_ASM1618307v1	JACPFH010000275	ctg606_2	CDS	1252.0	1867.0	2212323	2212938	non_bgc
synthetic_contig_13	False	GCA_024278555.1_ASM2427855v1	JAJRSX010000104	ctg74_2	CDS	684.0	6267.0	2212938	2218521	non_bgc
synthetic_contig_13	False	GCA_017997825.1_ASM1799782v1	JAGOEH010000024	ctg232_25	CDS	25935.0	27033.0	2218521	2219619	non_bgc
synthetic_contig_13	False	GCA_020831705.1_ASM2083170v1	JAFIGB010000197	ctg353_2	CDS	1484.0	2534.0	2219619	2220669	non_bgc
synthetic_contig_13	False	GCA_016713535.1_ASM1671353v1	JADJOY010000025	ctg25_22	CDS	20896.0	21049.0	2220669	2220822	non_bgc
synthetic_contig_13	False	GCA_913776405.1_S3C979_SP92	CAJYOV010000047	ctg47_1	CDS	0.0	669.0	2220822	2221491	non_bgc
synthetic_contig_13	False	GCA_021795355.1_ASM2179535v1	JAJYPL010000001	ctg20_45	CDS	53612.0	54434.0	2221491	2222313	non_bgc
synthetic_contig_13	False	GCA_002428325.1_ASM242832v1	DIVR01000065.1	ctg69_187	CDS	214253.0	215057.0	2222313	2223117	non_bgc
synthetic_contig_13	False	GCA_016713535.1_ASM1671353v1	JADJOY010000007	ctg7_40	CDS	40989.0	41775.0	2223117	2223903	non_bgc
synthetic_contig_13	False	GCA_003246675.1_ASM324667v1	QJZQ01000220.1	ctg114_3	CDS	989.0	1925.0	2223903	2224839	non_bgc
synthetic_contig_13	False	GCA_913776405.1_S3C979_SP92	CAJYOV010000598	ctg598_13	CDS	15444.0	16485.0	2224839	2225880	non_bgc
synthetic_contig_13	False	GCA_021604925.1_ASM2160492v1	BQJX01000119.1	ctg119_6	CDS	5160.0	5736.0	2225880	2226456	non_bgc
synthetic_contig_13	False	GCA_023249255.1_ASM2324925v1	JAHFCY010000006	ctg359_17	CDS	15420.0	16383.0	2226456	2227419	non_bgc
synthetic_contig_13	False	GCA_015222555.1_ASM1522255v1	JADFVM010000111	ctg2_13	CDS	11396.0	11951.0	2227419	2227974	non_bgc
synthetic_contig_13	False	GCA_022737715.1_ASM2273771v1	JAIITD010000003	ctg8_14	CDS	12969.0	13752.0	2227974	2228757	non_bgc
synthetic_contig_13	False	GCA_024655965.1_ASM2465596v1	JANLFL010000026	ctg18_3	CDS	2039.0	2165.0	2228757	2228883	non_bgc
synthetic_contig_13	False	GCA_020831705.1_ASM2083170v1	JAFIGB010000209	ctg355_6	CDS	3196.0	4465.0	2228883	2230152	non_bgc
synthetic_contig_13	False	GCA_015222555.1_ASM1522255v1	JADFVM010000124	ctg18_3	CDS	3152.0	3350.0	2230152	2230350	non_bgc
synthetic_contig_13	False	GCA_016202395.1_ASM1620239v1	JACQOV010000044	ctg21_4	CDS	2636.0	3152.0	2230350	2230866	non_bgc
synthetic_contig_13	False	GCA_024278555.1_ASM2427855v1	JAJRSX010000119	ctg91_8	CDS	8675.0	9179.0	2230866	2231370	non_bgc
synthetic_contig_13	False	GCA_002450755.1_ASM245075v1	DKAI01000002.1	ctg38_20	CDS	15461.0	16499.0	2231370	2232408	non_bgc
synthetic_contig_13	False	GCA_900114655.1_IMG-taxon_2642422548_annotated_assembly	FOTT01000013.1	ctg16_68	CDS	73607.0	74336.0	2232408	2233137	non_bgc
synthetic_contig_13	False	GCA_022865845.1_ASM2286584v1	JALHUC010000373	ctg228_5	CDS	2305.0	3274.0	2233137	2234106	non_bgc
synthetic_contig_13	False	GCA_015222555.1_ASM1522255v1	JADFVM010000118	ctg10_2	CDS	1592.0	2297.0	2234106	2234811	non_bgc
synthetic_contig_13	False	GCA_018304425.1_ASM1830442v1	JAGVWE010000004	ctg3_92	CDS	85244.0	85778.0	2234811	2235345	non_bgc
synthetic_contig_13	False	GCA_016183075.1_ASM1618307v1	JACPFH010000745	ctg330_2	CDS	1128.0	2094.0	2235345	2236311	non_bgc
synthetic_contig_13	False	GCA_003251175.1_ASM325117v1	QKHC01000012.1	ctg135_6	CDS	3728.0	4679.0	2236311	2237262	non_bgc
synthetic_contig_13	False	GCA_900114655.1_IMG-taxon_2642422548_annotated_assembly	FOTT01000047.1	ctg39_2	CDS	818.0	1202.0	2237262	2237646	non_bgc
synthetic_contig_13	False	GCA_024281145.1_ASM2428114v1	JAMXLN010000036	ctg36_12	CDS	8325.0	10431.0	2237646	2239752	non_bgc
synthetic_contig_13	False	GCA_022865845.1_ASM2286584v1	JALHUC010000066	ctg460_1	CDS	0.0	81.0	2239752	2239833	non_bgc
synthetic_contig_13	False	GCA_002391675.1_ASM239167v1	DGFM01000038.1	ctg3_13	CDS	22687.0	23287.0	2239833	2240433	non_bgc
synthetic_contig_13	False	GCA_020434085.1_ASM2043408v1	JAGRBM010000227	ctg37_4	CDS	2985.0	3174.0	2240433	2240622	non_bgc
synthetic_contig_13	False	GCA_022865845.1_ASM2286584v1	JALHUC010000370	ctg225_6	CDS	5155.0	5341.0	2240622	2240808	non_bgc
synthetic_contig_13	False	GCA_020440605.1_ASM2044060v1	JAGRNT010000006	ctg52_28	CDS	40831.0	42250.0	2240808	2242227	non_bgc
synthetic_contig_13	False	GCA_903897985.1_freshwater_MAG_---_AlinenSedimentsD2_bin-1424	CAIUDS010000105	ctg105_7	CDS	7250.0	7565.0	2242227	2242542	non_bgc
synthetic_contig_13	False	GCA_020722725.1_ASM2072272v1	DYKG01000080.1	ctg12_2	CDS	1697.0	2663.0	2242542	2243508	non_bgc
synthetic_contig_13	False	GCA_016212085.1_ASM1621208v1	JACRHL010000012	ctg7_72	CDS	69830.0	71120.0	2243508	2244798	non_bgc
synthetic_contig_13	False	GCA_022539405.1_ASM2253940v1	CP054394.1	ctg1_510	CDS	550099.0	550402.0	2244798	2245101	non_bgc
synthetic_contig_13	False	GCA_012518875.1_ASM1251887v1	JAAYRI010000113	ctg11_33	CDS	15772.0	16621.0	2245101	2245950	non_bgc
synthetic_contig_13	False	GCA_022539405.1_ASM2253940v1	CP054394.1	ctg1_1371	CDS	1480632.0	1482111.0	2245950	2247429	non_bgc
synthetic_contig_13	False	GCA_015521565.1_ASM1552156v1	WANX01000117.1	ctg117_8	CDS	6076.0	6559.0	2247429	2247912	non_bgc
synthetic_contig_13	False	GCA_021795355.1_ASM2179535v1	JAJYPL010000024	ctg27_12	CDS	11055.0	11931.0	2247912	2248788	non_bgc
synthetic_contig_13	False	GCA_022539405.1_ASM2253940v1	CP054394.1	ctg1_1735	CDS	1861906.0	1863055.0	2248788	2249937	non_bgc
synthetic_contig_13	False	GCA_003251175.1_ASM325117v1	QKHC01000005.1	ctg128_2	CDS	133.0	1030.0	2249937	2250834	non_bgc
synthetic_contig_13	False	GCA_000739515.1_ASM73951v1	DF820455.1	ctg8_216	CDS	246321.0	247302.0	2250834	2251815	non_bgc
synthetic_contig_13	False	GCA_000739515.1_ASM73951v1	DF820459.1	ctg4_371	CDS	456555.0	456693.0	2251815	2251953	non_bgc
synthetic_contig_13	False	GCA_000739515.1_ASM73951v1	DF820459.1	ctg4_444	CDS	522891.0	523152.0	2251953	2252214	non_bgc
synthetic_contig_13	False	GCA_014728125.1_ASM1472812v1	WJMD01000180.1	ctg143_3	CDS	1652.0	2888.0	2252214	2253450	non_bgc
synthetic_contig_13	False	GCA_000739515.1_ASM73951v1	DF820459.1	ctg4_749	CDS	870184.0	871399.0	2253450	2254665	non_bgc
synthetic_contig_13	False	GCA_020722725.1_ASM2072272v1	DYKG01000001.1	ctg61_156	CDS	201351.0	201999.0	2254665	2255313	non_bgc
synthetic_contig_13	False	GCA_000739515.1_ASM73951v1	DF820462.1	ctg1_186	CDS	219120.0	220380.0	2255313	2256573	non_bgc
synthetic_contig_13	False	GCA_016202395.1_ASM1620239v1	JACQOV010000067	ctg47_14	CDS	10359.0	11526.0	2256573	2257740	non_bgc
synthetic_contig_13	False	GCA_020831705.1_ASM2083170v1	JAFIGB010000385	ctg238_4	CDS	2824.0	4243.0	2257740	2259159	non_bgc
synthetic_contig_13	False	GCA_014728125.1_ASM1472812v1	WJMD01000143.1	ctg96_8	CDS	11436.0	11877.0	2259159	2259600	non_bgc
synthetic_contig_13	False	GCA_020722725.1_ASM2072272v1	DYKG01000008.1	ctg20_77	CDS	84920.0	85715.0	2259600	2260395	non_bgc
synthetic_contig_13	False	GCA_017997825.1_ASM1799782v1	JAGOEH010000096	ctg100_6	CDS	9200.0	9626.0	2260395	2260821	non_bgc
synthetic_contig_13	False	GCA_018000835.1_ASM1800083v1	JAGNJD010000001	ctg47_92	CDS	99889.0	101185.0	2260821	2262117	non_bgc
synthetic_contig_13	False	GCA_024278555.1_ASM2427855v1	JAJRSX010000039	ctg8_19	CDS	15312.0	16926.0	2262117	2263731	non_bgc
synthetic_contig_13	False	GCA_020633655.1_ASM2063365v1	JACKDF010000009	ctg87_113	CDS	130307.0	131495.0	2263731	2264919	non_bgc
synthetic_contig_13	False	GCA_003599815.1_ASM359981v1	QZJZ01000054.1	ctg11_30	CDS	36542.0	36776.0	2264919	2265153	non_bgc
synthetic_contig_13	False	GCA_000739515.1_ASM73951v1	DF820460.1	ctg3_28	CDS	34247.0	36500.0	2265153	2267406	non_bgc
synthetic_contig_13	False	GCA_002428325.1_ASM242832v1	DIVR01000052.1	ctg7_60	CDS	59954.0	60644.0	2267406	2268096	non_bgc
synthetic_contig_13	False	GCA_000739515.1_ASM73951v1	DF820458.1	ctg5_540	CDS	636016.0	638587.0	2268096	2270667	non_bgc
synthetic_contig_13	False	GCA_913776405.1_S3C979_SP92	CAJYOV010000470	ctg470_2	CDS	1100.0	2495.0	2270667	2272062	non_bgc
synthetic_contig_13	False	GCA_002428325.1_ASM242832v1	DIVR01000075.1	ctg18_27	CDS	24001.0	25174.0	2272062	2273235	non_bgc
synthetic_contig_13	False	GCA_021160245.1_ASM2116024v1	JAGHCW010000133	ctg172_2	CDS	1016.0	1334.0	2273235	2273553	non_bgc
synthetic_contig_13	False	GCA_024281145.1_ASM2428114v1	JAMXLN010000124	ctg124_81	CDS	75779.0	76205.0	2273553	2273979	non_bgc
synthetic_contig_13	False	GCA_000739515.1_ASM73951v1	DF820457.1	ctg6_356	CDS	425728.0	426280.0	2273979	2274531	non_bgc
synthetic_contig_13	False	GCA_903897985.1_freshwater_MAG_---_AlinenSedimentsD2_bin-1424	CAIUDS010000670	ctg670_2	CDS	409.0	1252.0	2274531	2275374	non_bgc
synthetic_contig_13	False	GCA_012842325.1_ASM1284232v1	DUTA01000045.1	ctg35_16	CDS	19185.0	19980.0	2275374	2276169	non_bgc
synthetic_contig_13	False	GCA_020722945.1_ASM2072294v1	DYJV01000003.1	ctg72_53	CDS	52729.0	53536.0	2276169	2276976	non_bgc
synthetic_contig_13	False	GCA_021604925.1_ASM2160492v1	BQJX01000051.1	ctg51_7	CDS	7150.0	9571.0	2276976	2279397	non_bgc
synthetic_contig_13	False	GCA_000739515.1_ASM73951v1	DF820456.1	ctg7_952	CDS	1103527.0	1104664.0	2279397	2280534	non_bgc
synthetic_contig_13	False	GCA_012027595.1_ASM1202759v1	SNUR01000005.1	ctg5_56	CDS	52666.0	53122.0	2280534	2280990	non_bgc
synthetic_contig_13	False	GCA_020440605.1_ASM2044060v1	JAGRNT010000008	ctg54_19	CDS	33898.0	35218.0	2280990	2282310	non_bgc
synthetic_contig_13	False	GCA_024655965.1_ASM2465596v1	JANLFL010000001	ctg11_180	CDS	198466.0	199240.0	2282310	2283084	non_bgc
synthetic_contig_13	False	GCA_023132135.1_ASM2313213v1	JAGLYR010000088	ctg333_2	CDS	1243.0	2611.0	2283084	2284452	non_bgc
synthetic_contig_13	False	GCA_021795355.1_ASM2179535v1	JAJYPL010000001	ctg20_106	CDS	121154.0	122198.0	2284452	2285496	non_bgc
synthetic_contig_13	False	GCA_014360465.1_ASM1436046v1	JACIXQ010000005	ctg107_7	CDS	9322.0	9808.0	2285496	2285982	non_bgc
synthetic_contig_13	False	GCA_016212085.1_ASM1621208v1	JACRHL010000020	ctg17_63	CDS	59645.0	60275.0	2285982	2286612	non_bgc
synthetic_contig_13	False	GCA_020722725.1_ASM2072272v1	DYKG01000011.1	ctg32_5	CDS	4282.0	5098.0	2286612	2287428	non_bgc
synthetic_contig_13	False	GCA_016183075.1_ASM1618307v1	JACPFH010000333	ctg666_4	CDS	4910.0	6371.0	2287428	2288889	non_bgc
synthetic_contig_13	False	GCA_023249255.1_ASM2324925v1	JAHFCY010000181	ctg216_6	CDS	3788.0	4523.0	2288889	2289624	non_bgc
synthetic_contig_13	False	GCA_020434085.1_ASM2043408v1	JAGRBM010000194	ctg1_1	CDS	2.0	794.0	2289624	2290416	non_bgc
synthetic_contig_13	False	GCA_021795355.1_ASM2179535v1	JAJYPL010000004	ctg26_4	CDS	2573.0	2834.0	2290416	2290677	non_bgc
synthetic_contig_13	False	GCA_000739515.1_ASM73951v1	DF820461.1	ctg2_80	CDS	99432.0	100473.0	2290677	2291718	non_bgc
synthetic_contig_13	False	GCA_020722945.1_ASM2072294v1	DYJV01000039.1	ctg55_4	CDS	2245.0	4096.0	2291718	2293569	non_bgc
synthetic_contig_13	False	GCA_016290135.1_ASM1629013v1	JAEESW010000007	ctg57_43	CDS	54929.0	56687.0	2293569	2295327	non_bgc
synthetic_contig_13	False	GCA_022865845.1_ASM2286584v1	JALHUC010000458	ctg322_3	CDS	2647.0	3049.0	2295327	2295729	non_bgc
synthetic_contig_13	False	GCA_900114655.1_IMG-taxon_2642422548_annotated_assembly	FOTT01000008.1	ctg28_65	CDS	77700.0	80442.0	2295729	2298471	non_bgc
synthetic_contig_13	False	GCA_021604925.1_ASM2160492v1	BQJX01000180.1	ctg180_5	CDS	5182.0	6283.0	2298471	2299572	non_bgc
synthetic_contig_13	False	GCA_002428325.1_ASM242832v1	DIVR01000064.1	ctg31_24	CDS	28007.0	28574.0	2299572	2300139	non_bgc
synthetic_contig_13	False	GCA_000828575.1_ASM82857v1	AP011952.1	ctg1_809	CDS	784159.0	784642.0	2300139	2300622	non_bgc
synthetic_contig_13	False	GCA_016178055.1_ASM1617805v1	JACOUC010000033	ctg74_3	CDS	1520.0	2498.0	2300622	2301600	non_bgc
synthetic_contig_13	False	GCA_012518875.1_ASM1251887v1	JAAYRI010000025	ctg96_29	CDS	27886.0	28315.0	2301600	2302029	non_bgc
synthetic_contig_13	False	GCA_021160245.1_ASM2116024v1	JAGHCW010000033	ctg221_3	CDS	3051.0	4131.0	2302029	2303109	non_bgc
synthetic_contig_13	False	GCA_018000835.1_ASM1800083v1	JAGNJD010000005	ctg53_29	CDS	27626.0	28451.0	2303109	2303934	non_bgc
synthetic_contig_13	False	GCA_900114655.1_IMG-taxon_2642422548_annotated_assembly	FOTT01000017.1	ctg25_49	CDS	45442.0	46183.0	2303934	2304675	non_bgc
synthetic_contig_13	False	GCA_021795355.1_ASM2179535v1	JAJYPL010000005	ctg37_26	CDS	24944.0	25700.0	2304675	2305431	non_bgc
synthetic_contig_13	False	GCA_020440605.1_ASM2044060v1	JAGRNT010000007	ctg53_16	CDS	15283.0	16063.0	2305431	2306211	non_bgc
synthetic_contig_13	False	GCA_002428325.1_ASM242832v1	DIVR01000049.1	ctg27_12	CDS	17899.0	18574.0	2306211	2306886	non_bgc
synthetic_contig_13	False	GCA_014360465.1_ASM1436046v1	JACIXQ010000015	ctg57_2	CDS	829.0	1507.0	2306886	2307564	non_bgc
synthetic_contig_13	False	GCA_018725485.1_ASM1872548v1	QLUP01000010.1	ctg2_10	CDS	6770.0	7559.0	2307564	2308353	non_bgc
synthetic_contig_13	False	GCA_022539405.1_ASM2253940v1	CP054394.1	ctg1_1952	CDS	2103220.0	2104120.0	2308353	2309253	non_bgc
synthetic_contig_13	False	GCA_023249255.1_ASM2324925v1	JAHFCY010000197	ctg244_6	CDS	5218.0	6178.0	2309253	2310213	non_bgc
synthetic_contig_13	False	GCA_012729785.1_ASM1272978v1	JAAYCL010000011	ctg37_51	CDS	46342.0	46537.0	2310213	2310408	non_bgc
synthetic_contig_13	False	GCA_020722945.1_ASM2072294v1	DYJV01000042.1	ctg67_17	CDS	19722.0	19887.0	2310408	2310573	non_bgc
synthetic_contig_13	False	GCA_020633655.1_ASM2063365v1	JACKDF010000011	ctg3_29	CDS	37931.0	38744.0	2310573	2311386	non_bgc
synthetic_contig_13	False	GCA_020633655.1_ASM2063365v1	JACKDF010000010	ctg2_42	CDS	44950.0	46072.0	2311386	2312508	non_bgc
synthetic_contig_13	False	GCA_913776405.1_S3C979_SP92	CAJYOV010000016	ctg16_2	CDS	2248.0	3172.0	2312508	2313432	non_bgc
synthetic_contig_13	False	GCA_022819805.1_ASM2281980v1	JAJEGO010000059	ctg55_48	CDS	60430.0	61018.0	2313432	2314020	non_bgc
synthetic_contig_13	False	GCA_020722945.1_ASM2072294v1	DYJV01000012.1	ctg140_7	CDS	4786.0	5110.0	2314020	2314344	non_bgc
synthetic_contig_13	False	GCA_003251175.1_ASM325117v1	QKHC01000137.1	ctg92_21	CDS	20468.0	21356.0	2314344	2315232	non_bgc
synthetic_contig_13	False	GCA_903893785.1_freshwater_MAG_---_LaPlata_bin-0729	CAITNQ010000531	ctg531_15	CDS	19895.0	20084.0	2315232	2315421	non_bgc
synthetic_contig_13	False	GCA_003246675.1_ASM324667v1	QJZQ01000162.1	ctg157_2	CDS	1141.0	1624.0	2315421	2315904	non_bgc
synthetic_contig_13	False	GCA_022865845.1_ASM2286584v1	JALHUC010000230	ctg73_4	CDS	3048.0	3444.0	2315904	2316300	non_bgc
synthetic_contig_13	False	GCA_012729785.1_ASM1272978v1	JAAYCL010000015	ctg2_81	CDS	100637.0	101846.0	2316300	2317509	non_bgc
synthetic_contig_13	False	GCA_002428325.1_ASM242832v1	DIVR01000065.1	ctg69_21	CDS	21833.0	22328.0	2317509	2318004	non_bgc
synthetic_contig_13	False	GCA_012518875.1_ASM1251887v1	JAAYRI010000075	ctg194_13	CDS	14224.0	14605.0	2318004	2318385	non_bgc
synthetic_contig_13	False	GCA_014360465.1_ASM1436046v1	JACIXQ010000037	ctg93_21	CDS	23174.0	23267.0	2318385	2318478	non_bgc
synthetic_contig_13	False	GCA_003523945.1_ASM352394v1	DOFS01000570.1	ctg52_1	CDS	158.0	1865.0	2318478	2320185	non_bgc
synthetic_contig_13	False	GCA_903897985.1_freshwater_MAG_---_AlinenSedimentsD2_bin-1424	CAIUDS010000675	ctg675_6	CDS	6827.0	7163.0	2320185	2320521	non_bgc
synthetic_contig_13	False	GCA_020722725.1_ASM2072272v1	DYKG01000001.1	ctg61_63	CDS	91498.0	92173.0	2320521	2321196	non_bgc
synthetic_contig_13	False	GCA_020633655.1_ASM2063365v1	JACKDF010000002	ctg12_296	CDS	415785.0	416304.0	2321196	2321715	non_bgc
synthetic_contig_13	False	GCA_018000835.1_ASM1800083v1	JAGNJD010000001	ctg47_111	CDS	133043.0	134276.0	2321715	2322948	non_bgc
synthetic_contig_13	False	GCA_020722725.1_ASM2072272v1	DYKG01000002.1	ctg41_3	CDS	3378.0	3963.0	2322948	2323533	non_bgc
synthetic_contig_13	False	GCA_016183075.1_ASM1618307v1	JACPFH010000167	ctg448_8	CDS	7533.0	8436.0	2323533	2324436	non_bgc
synthetic_contig_13	False	GCA_022819805.1_ASM2281980v1	JAJEGO010000067	ctg60_15	CDS	9658.0	10480.0	2324436	2325258	non_bgc
synthetic_contig_13	False	GCA_018901315.1_ASM1890131v1	JAHIFA010000011	ctg137_2	CDS	1686.0	2838.0	2325258	2326410	non_bgc
synthetic_contig_13	False	GCA_012842325.1_ASM1284232v1	DUTA01000112.1	ctg112_6	CDS	9221.0	9944.0	2326410	2327133	non_bgc
synthetic_contig_13	False	GCA_015222555.1_ASM1522255v1	JADFVM010000149	ctg46_7	CDS	4816.0	7081.0	2327133	2329398	non_bgc
synthetic_contig_13	False	GCA_020440605.1_ASM2044060v1	JAGRNT010000001	ctg11_206	CDS	256953.0	257622.0	2329398	2330067	non_bgc
synthetic_contig_13	False	GCA_020440605.1_ASM2044060v1	JAGRNT010000009	ctg55_78	CDS	95620.0	95935.0	2330067	2330382	non_bgc
synthetic_contig_13	True			BGC0002215	BGC			2330382	2361844	Polyketide
synthetic_contig_13	False	GCA_016290135.1_ASM1629013v1	JAEESW010000004	ctg35_36	CDS	41254.0	42076.0	2361844	2362666	non_bgc
synthetic_contig_13	False	GCA_016783345.1_ASM1678334v1	JADHWT010000018	ctg40_7	CDS	7651.0	8455.0	2362666	2363470	non_bgc
synthetic_contig_13	False	GCA_002428325.1_ASM242832v1	DIVR01000058.1	ctg45_35	CDS	35003.0	35234.0	2363470	2363701	non_bgc
synthetic_contig_13	False	GCA_020434085.1_ASM2043408v1	JAGRBM010000315	ctg140_2	CDS	1226.0	2696.0	2363701	2365171	non_bgc
synthetic_contig_13	False	GCA_022865845.1_ASM2286584v1	JALHUC010000122	ctg609_2	CDS	1264.0	2632.0	2365171	2366539	non_bgc
synthetic_contig_13	False	GCA_022865845.1_ASM2286584v1	JALHUC010000629	ctg527_2	CDS	873.0	2532.0	2366539	2368198	non_bgc
synthetic_contig_13	False	GCA_018304425.1_ASM1830442v1	JAGVWE010000006	ctg6_109	CDS	98806.0	99496.0	2368198	2368888	non_bgc
synthetic_contig_13	False	GCA_003599815.1_ASM359981v1	QZJZ01000013.1	ctg38_21	CDS	24620.0	25328.0	2368888	2369596	non_bgc
synthetic_contig_13	False	GCA_020831705.1_ASM2083170v1	JAFIGB010000118	ctg77_4	CDS	5655.0	9048.0	2369596	2372989	non_bgc
synthetic_contig_13	False	GCA_002502135.1_ASM250213v1	DAPM01000011.1	ctg8_30	CDS	23147.0	23957.0	2372989	2373799	non_bgc
synthetic_contig_13	False	GCA_024281145.1_ASM2428114v1	JAMXLN010000178	ctg178_33	CDS	27410.0	27860.0	2373799	2374249	non_bgc
synthetic_contig_13	False	GCA_023132135.1_ASM2313213v1	JAGLYR010000201	ctg115_4	CDS	3806.0	6740.0	2374249	2377183	non_bgc
synthetic_contig_13	False	GCA_000739515.1_ASM73951v1	DF820455.1	ctg8_400	CDS	479267.0	481085.0	2377183	2379001	non_bgc
synthetic_contig_13	False	GCA_014305015.1_ASM1430501v1	JACRUB010000095	ctg38_2	CDS	1190.0	1553.0	2379001	2379364	non_bgc
synthetic_contig_13	False	GCA_016713535.1_ASM1671353v1	JADJOY010000022	ctg22_1	CDS	2.0	476.0	2379364	2379838	non_bgc
synthetic_contig_13	False	GCA_016183075.1_ASM1618307v1	JACPFH010000593	ctg174_3	CDS	1398.0	1920.0	2379838	2380360	non_bgc
synthetic_contig_13	False	GCA_012027595.1_ASM1202759v1	SNUR01000001.1	ctg1_140	CDS	126978.0	127608.0	2380360	2380990	non_bgc
synthetic_contig_13	False	GCA_000739515.1_ASM73951v1	DF820459.1	ctg4_463	CDS	542686.0	542887.0	2380990	2381191	non_bgc
synthetic_contig_13	False	GCA_003523945.1_ASM352394v1	DOFS01000008.1	ctg144_5	CDS	2791.0	3985.0	2381191	2382385	non_bgc
synthetic_contig_13	False	GCA_012518875.1_ASM1251887v1	JAAYRI010000006	ctg126_31	CDS	26186.0	27014.0	2382385	2383213	non_bgc
synthetic_contig_13	False	GCA_012729785.1_ASM1272978v1	JAAYCL010000035	ctg25_22	CDS	14746.0	14908.0	2383213	2383375	non_bgc
synthetic_contig_13	False	GCA_000739515.1_ASM73951v1	DF820455.1	ctg8_1099	CDS	1320555.0	1323006.0	2383375	2385826	non_bgc
synthetic_contig_13	False	GCA_022737715.1_ASM2273771v1	JAIITD010000036	ctg117_2	CDS	363.0	2364.0	2385826	2387827	non_bgc
synthetic_contig_13	False	GCA_021604925.1_ASM2160492v1	BQJX01000136.1	ctg136_1	CDS	2.0	2816.0	2387827	2390641	non_bgc
synthetic_contig_13	False	GCA_023132135.1_ASM2313213v1	JAGLYR010000196	ctg108_29	CDS	17872.0	18298.0	2390641	2391067	non_bgc
synthetic_contig_13	False	GCA_005893265.1_ASM589326v1	VBOX01000091.1	ctg113_12	CDS	13293.0	13602.0	2391067	2391376	non_bgc
synthetic_contig_13	False	GCA_016183075.1_ASM1618307v1	JACPFH010000207	ctg491_10	CDS	6541.0	6751.0	2391376	2391586	non_bgc
synthetic_contig_13	False	GCA_016178055.1_ASM1617805v1	JACOUC010000042	ctg31_1	CDS	79.0	625.0	2391586	2392132	non_bgc
synthetic_contig_13	False	GCA_018000835.1_ASM1800083v1	JAGNJD010000050	ctg70_4	CDS	5004.0	5820.0	2392132	2392948	non_bgc
synthetic_contig_13	False	GCA_020831705.1_ASM2083170v1	JAFIGB010000349	ctg463_4	CDS	6879.0	8331.0	2392948	2394400	non_bgc
synthetic_contig_13	False	GCA_913776405.1_S3C979_SP92	CAJYOV010000390	ctg390_8	CDS	8144.0	10745.0	2394400	2397001	non_bgc
synthetic_contig_13	False	GCA_014728125.1_ASM1472812v1	WJMD01000038.1	ctg167_5	CDS	3041.0	3335.0	2397001	2397295	non_bgc
synthetic_contig_13	False	GCA_016202395.1_ASM1620239v1	JACQOV010000049	ctg24_37	CDS	28894.0	29803.0	2397295	2398204	non_bgc
synthetic_contig_13	False	GCA_016178055.1_ASM1617805v1	JACOUC010000009	ctg80_4	CDS	3390.0	4515.0	2398204	2399329	non_bgc
synthetic_contig_13	False	GCA_001730085.1_AB1_pvc	MDLB01000069.1	ctg69_3	CDS	1509.0	1659.0	2399329	2399479	non_bgc
synthetic_contig_13	False	GCA_016183075.1_ASM1618307v1	JACPFH010000028	ctg692_2	CDS	567.0	786.0	2399479	2399698	non_bgc
synthetic_contig_13	False	GCA_022865845.1_ASM2286584v1	JALHUC010000465	ctg330_6	CDS	4879.0	5686.0	2399698	2400505	non_bgc
synthetic_contig_13	False	GCA_000739515.1_ASM73951v1	DF820456.1	ctg7_166	CDS	198966.0	200736.0	2400505	2402275	non_bgc
synthetic_contig_13	False	GCA_903893785.1_freshwater_MAG_---_LaPlata_bin-0729	CAITNQ010000357	ctg357_5	CDS	3120.0	3654.0	2402275	2402809	non_bgc
synthetic_contig_13	False	GCA_019314185.1_ASM1931418v1	JAFCZU010000181	ctg124_9	CDS	8090.0	8243.0	2402809	2402962	non_bgc
synthetic_contig_13	False	GCA_021209385.1_ASM2120938v1	JAJOIL010000037	ctg13_105	CDS	112336.0	112813.0	2402962	2403439	non_bgc
synthetic_contig_13	False	GCA_020831705.1_ASM2083170v1	JAFIGB010000144	ctg7_4	CDS	2239.0	2584.0	2403439	2403784	non_bgc
synthetic_contig_13	False	GCA_012518875.1_ASM1251887v1	JAAYRI010000114	ctg12_30	CDS	29950.0	31180.0	2403784	2405014	non_bgc
synthetic_contig_13	False	GCA_021604925.1_ASM2160492v1	BQJX01000066.1	ctg66_10	CDS	7805.0	8909.0	2405014	2406118	non_bgc
synthetic_contig_13	False	GCA_903893785.1_freshwater_MAG_---_LaPlata_bin-0729	CAITNQ010000037	ctg37_1	CDS	2.0	317.0	2406118	2406433	non_bgc
synthetic_contig_13	False	GCA_024655965.1_ASM2465596v1	JANLFL010000002	ctg22_93	CDS	103479.0	104742.0	2406433	2407696	non_bgc
synthetic_contig_13	False	GCA_021209385.1_ASM2120938v1	JAJOIL010000001	ctg30_78	CDS	83306.0	85151.0	2407696	2409541	non_bgc
synthetic_contig_13	False	GCA_021604925.1_ASM2160492v1	BQJX01000132.1	ctg132_4	CDS	3228.0	4398.0	2409541	2410711	non_bgc
synthetic_contig_13	False	GCA_024277725.1_ASM2427772v1	JAJRUP010000168	ctg129_14	CDS	12874.0	13717.0	2410711	2411554	non_bgc
synthetic_contig_13	False	GCA_903893785.1_freshwater_MAG_---_LaPlata_bin-0729	CAITNQ010000428	ctg428_1	CDS	0.0	66.0	2411554	2411620	non_bgc
synthetic_contig_13	False	GCA_014728125.1_ASM1472812v1	WJMD01000021.1	ctg114_3	CDS	1843.0	2764.0	2411620	2412541	non_bgc
synthetic_contig_13	False	GCA_012518875.1_ASM1251887v1	JAAYRI010000043	ctg157_21	CDS	21407.0	23078.0	2412541	2414212	non_bgc
synthetic_contig_13	False	GCA_020440605.1_ASM2044060v1	JAGRNT010000019	ctg10_42	CDS	42641.0	44129.0	2414212	2415700	non_bgc
synthetic_contig_13	False	GCA_016713535.1_ASM1671353v1	JADJOY010000014	ctg14_49	CDS	65345.0	66170.0	2415700	2416525	non_bgc
synthetic_contig_13	False	GCA_903893785.1_freshwater_MAG_---_LaPlata_bin-0729	CAITNQ010000146	ctg146_1	CDS	2.0	629.0	2416525	2417152	non_bgc
synthetic_contig_13	False	GCA_023132135.1_ASM2313213v1	JAGLYR010000017	ctg79_19	CDS	21916.0	23212.0	2417152	2418448	non_bgc
synthetic_contig_13	False	GCA_022865845.1_ASM2286584v1	JALHUC010000080	ctg540_1	CDS	0.0	810.0	2418448	2419258	non_bgc
synthetic_contig_13	False	GCA_016183075.1_ASM1618307v1	JACPFH010000107	ctg397_3	CDS	2594.0	2795.0	2419258	2419459	non_bgc
synthetic_contig_13	False	GCA_016713535.1_ASM1671353v1	JADJOY010000003	ctg3_328	CDS	342619.0	343660.0	2419459	2420500	non_bgc
synthetic_contig_13	False	GCA_024277725.1_ASM2427772v1	JAJRUP010000138	ctg96_26	CDS	22604.0	23393.0	2420500	2421289	non_bgc
synthetic_contig_13	False	GCA_002502135.1_ASM250213v1	DAPM01000021.1	ctg20_10	CDS	6212.0	6872.0	2421289	2421949	non_bgc
synthetic_contig_13	False	GCA_020831705.1_ASM2083170v1	JAFIGB010000342	ctg164_20	CDS	23026.0	23116.0	2421949	2422039	non_bgc
synthetic_contig_13	False	GCA_023249255.1_ASM2324925v1	JAHFCY010000171	ctg205_7	CDS	6482.0	7187.0	2422039	2422744	non_bgc
synthetic_contig_13	False	GCA_021604925.1_ASM2160492v1	BQJX01000223.1	ctg223_2	CDS	584.0	1370.0	2422744	2423530	non_bgc
synthetic_contig_13	False	GCA_014360465.1_ASM1436046v1	JACIXQ010000025	ctg80_10	CDS	10566.0	11676.0	2423530	2424640	non_bgc
synthetic_contig_13	False	GCA_024281145.1_ASM2428114v1	JAMXLN010000099	ctg99_25	CDS	30533.0	31268.0	2424640	2425375	non_bgc
synthetic_contig_13	False	GCA_016713535.1_ASM1671353v1	JADJOY010000007	ctg7_133	CDS	160711.0	162055.0	2425375	2426719	non_bgc
synthetic_contig_13	False	GCA_014360465.1_ASM1436046v1	JACIXQ010000037	ctg93_7	CDS	7717.0	9565.0	2426719	2428567	non_bgc
synthetic_contig_13	False	GCA_005893265.1_ASM589326v1	VBOX01000099.1	ctg60_21	CDS	15452.0	17666.0	2428567	2430781	non_bgc
synthetic_contig_13	False	GCA_012729785.1_ASM1272978v1	JAAYCL010000027	ctg16_60	CDS	67938.0	70473.0	2430781	2433316	non_bgc
synthetic_contig_13	False	GCA_020061965.1_ASM2006196v1	JAGUXG010000012	ctg20_1	CDS	0.0	249.0	2433316	2433565	non_bgc
synthetic_contig_13	False	GCA_014305015.1_ASM1430501v1	JACRUB010000182	ctg181_3	CDS	3214.0	4666.0	2433565	2435017	non_bgc
synthetic_contig_13	False	GCA_024278555.1_ASM2427855v1	JAJRSX010000195	ctg176_8	CDS	5583.0	6222.0	2435017	2435656	non_bgc
synthetic_contig_13	False	GCA_023132135.1_ASM2313213v1	JAGLYR010000003	ctg223_5	CDS	4583.0	5432.0	2435656	2436505	non_bgc
synthetic_contig_13	False	GCA_002450755.1_ASM245075v1	DKAI01000114.1	ctg111_8	CDS	6133.0	6559.0	2436505	2436931	non_bgc
synthetic_contig_13	False	GCA_017997825.1_ASM1799782v1	JAGOEH010000044	ctg310_10	CDS	9135.0	10155.0	2436931	2437951	non_bgc
synthetic_contig_13	False	GCA_014360465.1_ASM1436046v1	JACIXQ010000146	ctg53_2	CDS	1070.0	1592.0	2437951	2438473	non_bgc
synthetic_contig_13	False	GCA_903897985.1_freshwater_MAG_---_AlinenSedimentsD2_bin-1424	CAIUDS010000477	ctg477_3	CDS	3052.0	3523.0	2438473	2438944	non_bgc
synthetic_contig_13	False	GCA_021160245.1_ASM2116024v1	JAGHCW010000080	ctg38_3	CDS	3642.0	5586.0	2438944	2440888	non_bgc
synthetic_contig_13	False	GCA_003523945.1_ASM352394v1	DOFS01000150.1	ctg82_8	CDS	7871.0	9332.0	2440888	2442349	non_bgc
synthetic_contig_13	False	GCA_900114655.1_IMG-taxon_2642422548_annotated_assembly	FOTT01000008.1	ctg28_48	CDS	57324.0	58023.0	2442349	2443048	non_bgc
synthetic_contig_13	False	GCA_903893785.1_freshwater_MAG_---_LaPlata_bin-0729	CAITNQ010000100	ctg100_59	CDS	65379.0	66090.0	2443048	2443759	non_bgc
synthetic_contig_13	False	GCA_022539405.1_ASM2253940v1	CP054394.1	ctg1_2732	CDS	2929696.0	2930404.0	2443759	2444467	non_bgc
synthetic_contig_13	False	GCA_023145315.1_ASM2314531v1	JAGLEA010000185	ctg96_11	CDS	8518.0	8755.0	2444467	2444704	non_bgc
synthetic_contig_13	False	GCA_015222555.1_ASM1522255v1	JADFVM010000139	ctg35_7	CDS	4391.0	5066.0	2444704	2445379	non_bgc
synthetic_contig_13	False	GCA_019314185.1_ASM1931418v1	JAFCZU010000184	ctg129_2	CDS	1460.0	1775.0	2445379	2445694	non_bgc
synthetic_contig_13	False	GCA_020633655.1_ASM2063365v1	JACKDF010000004	ctg34_182	CDS	224903.0	225917.0	2445694	2446708	non_bgc
synthetic_contig_13	False	GCA_019314185.1_ASM1931418v1	JAFCZU010000332	ctg376_8	CDS	6464.0	6692.0	2446708	2446936	non_bgc
synthetic_contig_13	False	GCA_020061965.1_ASM2006196v1	JAGUXG010000226	ctg91_3	CDS	1254.0	2139.0	2446936	2447821	non_bgc
synthetic_contig_13	False	GCA_022539405.1_ASM2253940v1	CP054394.1	ctg1_1091	CDS	1165197.0	1165602.0	2447821	2448226	non_bgc
