## Supplementary Table 1 for "Expansion of novel biosynthetic gene clusters from diverse environments using SanntiS" (part 5 of 21)

synth_contig	is_bgc	ncbi_genbank_assembly_accession	ncbi_assembly_contig	feature_id	feature_type	ncbi_contig_start	ncbi_contig_end	synth_contig_start	synth_contig_end	classes
synthetic_contig_13	False	GCA_000739515.1_ASM73951v1	DF820457.1	ctg6_523	CDS	630302.0	630668.0	2448226	2448592	non_bgc
synthetic_contig_13	False	GCA_900114655.1_IMG-taxon_2642422548_annotated_assembly	FOTT01000017.1	ctg25_6	CDS	7732.0	10120.0	2448592	2450980	non_bgc
synthetic_contig_13	False	GCA_022819805.1_ASM2281980v1	JAJEGO010000065	ctg11_33	CDS	34829.0	35279.0	2450980	2451430	non_bgc
synthetic_contig_13	False	GCA_016713535.1_ASM1671353v1	JADJOY010000042	ctg42_10	CDS	8649.0	10212.0	2451430	2452993	non_bgc
synthetic_contig_13	False	GCA_903893785.1_freshwater_MAG_---_LaPlata_bin-0729	CAITNQ010000218	ctg218_1	CDS	2.0	896.0	2452993	2453887	non_bgc
synthetic_contig_13	False	GCA_018000835.1_ASM1800083v1	JAGNJD010000062	ctg28_5	CDS	5514.0	7128.0	2453887	2455501	non_bgc
synthetic_contig_13	False	GCA_019314185.1_ASM1931418v1	JAFCZU010000484	ctg588_8	CDS	3507.0	4047.0	2455501	2456041	non_bgc
synthetic_contig_13	False	GCA_022819805.1_ASM2281980v1	JAJEGO010000034	ctg37_5	CDS	3791.0	4010.0	2456041	2456260	non_bgc
synthetic_contig_13	False	GCA_024277725.1_ASM2427772v1	JAJRUP010000207	ctg172_1	CDS	99.0	591.0	2456260	2456752	non_bgc
synthetic_contig_13	False	GCA_021209385.1_ASM2120938v1	JAJOIL010000005	ctg21_15	CDS	8506.0	9079.0	2456752	2457325	non_bgc
synthetic_contig_13	False	GCA_903897985.1_freshwater_MAG_---_AlinenSedimentsD2_bin-1424	CAIUDS010000540	ctg540_2	CDS	746.0	2078.0	2457325	2458657	non_bgc
synthetic_contig_13	False	GCA_012518875.1_ASM1251887v1	JAAYRI010000009	ctg178_13	CDS	11222.0	11480.0	2458657	2458915	non_bgc
synthetic_contig_13	False	GCA_000739515.1_ASM73951v1	DF820459.1	ctg4_229	CDS	285787.0	286087.0	2458915	2459215	non_bgc
synthetic_contig_13	False	GCA_020831705.1_ASM2083170v1	JAFIGB010000007	ctg256_4	CDS	2883.0	3669.0	2459215	2460001	non_bgc
synthetic_contig_13	False	GCA_002428325.1_ASM242832v1	DIVR01000032.1	ctg29_8	CDS	7501.0	9934.0	2460001	2462434	non_bgc
synthetic_contig_13	False	GCA_012518875.1_ASM1251887v1	JAAYRI010000200	ctg135_17	CDS	14144.0	14540.0	2462434	2462830	non_bgc
synthetic_contig_13	False	GCA_016178055.1_ASM1617805v1	JACOUC010000041	ctg15_3	CDS	777.0	1344.0	2462830	2463397	non_bgc
synthetic_contig_13	False	GCA_018304425.1_ASM1830442v1	JAGVWE010000005	ctg4_192	CDS	189608.0	190802.0	2463397	2464591	non_bgc
synthetic_contig_13	False	GCA_003523945.1_ASM352394v1	DOFS01000056.1	ctg627_1	CDS	2.0	428.0	2464591	2465017	non_bgc
synthetic_contig_13	False	GCA_020633655.1_ASM2063365v1	JACKDF010000004	ctg34_101	CDS	124640.0	125744.0	2465017	2466121	non_bgc
synthetic_contig_13	False	GCA_020722725.1_ASM2072272v1	DYKG01000078.1	ctg1_1	CDS	127.0	1222.0	2466121	2467216	non_bgc
synthetic_contig_13	False	GCA_022865845.1_ASM2286584v1	JALHUC010000353	ctg207_2	CDS	345.0	1239.0	2467216	2468110	non_bgc
synthetic_contig_13	False	GCA_019314185.1_ASM1931418v1	JAFCZU010000339	ctg384_3	CDS	1931.0	2039.0	2468110	2468218	non_bgc
synthetic_contig_13	False	GCA_002450755.1_ASM245075v1	DKAI01000063.1	ctg12_1	CDS	0.0	504.0	2468218	2468722	non_bgc
synthetic_contig_13	False	GCA_903916325.1_freshwater_MAG_---_AM-lipid-01-D7_bin-0801	CAIWWK010000138	ctg138_14	CDS	11760.0	12945.0	2468722	2469907	non_bgc
synthetic_contig_13	False	GCA_022729275.1_ASM2272927v1	JALDAH010000014	ctg66_20	CDS	14102.0	14591.0	2469907	2470396	non_bgc
synthetic_contig_13	False	GCA_021160245.1_ASM2116024v1	JAGHCW010000048	ctg17_3	CDS	4678.0	5887.0	2470396	2471605	non_bgc
synthetic_contig_13	False	GCA_022865845.1_ASM2286584v1	JALHUC010000572	ctg455_7	CDS	2627.0	3329.0	2471605	2472307	non_bgc
synthetic_contig_13	False	GCA_020722725.1_ASM2072272v1	DYKG01000030.1	ctg82_10	CDS	8914.0	9292.0	2472307	2472685	non_bgc
synthetic_contig_13	False	GCA_003246675.1_ASM324667v1	QJZQ01000161.1	ctg121_5	CDS	5799.0	7122.0	2472685	2474008	non_bgc
synthetic_contig_13	False	GCA_024281145.1_ASM2428114v1	JAMXLN010000226	ctg226_36	CDS	29192.0	29615.0	2474008	2474431	non_bgc
synthetic_contig_13	False	GCA_900321865.1_Rumen_uncultured_genome_RUG730	ONXP01000052.1	ctg21_6	CDS	4680.0	7131.0	2474431	2476882	non_bgc
synthetic_contig_13	False	GCA_003251175.1_ASM325117v1	QKHC01000127.1	ctg5_3	CDS	2432.0	2810.0	2476882	2477260	non_bgc
synthetic_contig_13	False	GCA_003523945.1_ASM352394v1	DOFS01000564.1	ctg199_9	CDS	9317.0	11255.0	2477260	2479198	non_bgc
synthetic_contig_13	False	GCA_024281145.1_ASM2428114v1	JAMXLN010000098	ctg98_2	CDS	649.0	1543.0	2479198	2480092	non_bgc
synthetic_contig_13	False	GCA_024277725.1_ASM2427772v1	JAJRUP010000055	ctg5_1	CDS	2.0	203.0	2480092	2480293	non_bgc
synthetic_contig_13	False	GCA_020722945.1_ASM2072294v1	DYJV01000006.1	ctg110_17	CDS	22041.0	22554.0	2480293	2480806	non_bgc
synthetic_contig_13	False	GCA_003599815.1_ASM359981v1	QZJZ01000029.1	ctg51_4	CDS	1786.0	2854.0	2480806	2481874	non_bgc
synthetic_contig_13	False	GCA_022539405.1_ASM2253940v1	CP054394.1	ctg1_494	CDS	541224.0	541461.0	2481874	2482111	non_bgc
synthetic_contig_13	False	GCA_003251175.1_ASM325117v1	QKHC01000074.1	ctg88_27	CDS	22314.0	23589.0	2482111	2483386	non_bgc
synthetic_contig_13	False	GCA_002428325.1_ASM242832v1	DIVR01000047.1	ctg38_8	CDS	7610.0	8918.0	2483386	2484694	non_bgc
synthetic_contig_13	False	GCA_021160245.1_ASM2116024v1	JAGHCW010000064	ctg174_28	CDS	24664.0	25672.0	2484694	2485702	non_bgc
synthetic_contig_13	False	GCA_003702495.1_ASM370249v1	REGH01000001.1	ctg14_2	CDS	573.0	795.0	2485702	2485924	non_bgc
synthetic_contig_13	False	GCA_000739515.1_ASM73951v1	DF820455.1	ctg8_758	CDS	899687.0	900314.0	2485924	2486551	non_bgc
synthetic_contig_13	False	GCA_017997825.1_ASM1799782v1	JAGOEH010000209	ctg236_4	CDS	3565.0	4561.0	2486551	2487547	non_bgc
synthetic_contig_13	False	GCA_000739515.1_ASM73951v1	DF820458.1	ctg5_104	CDS	139268.0	141038.0	2487547	2489317	non_bgc
synthetic_contig_13	False	GCA_024277725.1_ASM2427772v1	JAJRUP010000159	ctg118_3	CDS	2199.0	3783.0	2489317	2490901	non_bgc
synthetic_contig_13	False	GCA_023249255.1_ASM2324925v1	JAHFCY010000105	ctg30_2	CDS	686.0	1436.0	2490901	2491651	non_bgc
synthetic_contig_13	False	GCA_017997825.1_ASM1799782v1	JAGOEH010000016	ctg202_12	CDS	14619.0	15558.0	2491651	2492590	non_bgc
synthetic_contig_13	False	GCA_016713535.1_ASM1671353v1	JADJOY010000023	ctg23_23	CDS	27215.0	28613.0	2492590	2493988	non_bgc
synthetic_contig_13	False	GCA_020722725.1_ASM2072272v1	DYKG01000048.1	ctg30_4	CDS	1987.0	2452.0	2493988	2494453	non_bgc
synthetic_contig_13	False	GCA_005893265.1_ASM589326v1	VBOX01000025.1	ctg86_3	CDS	2549.0	3770.0	2494453	2495674	non_bgc
synthetic_contig_13	False	GCA_002391675.1_ASM239167v1	DGFM01000017.1	ctg31_49	CDS	55618.0	56332.0	2495674	2496388	non_bgc
synthetic_contig_13	False	GCA_002450755.1_ASM245075v1	DKAI01000189.1	ctg173_2	CDS	937.0	2101.0	2496388	2497552	non_bgc
synthetic_contig_13	False	GCA_015521565.1_ASM1552156v1	WANX01000076.1	ctg76_24	CDS	19460.0	20264.0	2497552	2498356	non_bgc
synthetic_contig_13	False	GCA_016178055.1_ASM1617805v1	JACOUC010000025	ctg21_37	CDS	31489.0	32074.0	2498356	2498941	non_bgc
synthetic_contig_13	False	GCA_020831705.1_ASM2083170v1	JAFIGB010000376	ctg100_9	CDS	7046.0	7676.0	2498941	2499571	non_bgc
synthetic_contig_13	False	GCA_020434085.1_ASM2043408v1	JAGRBM010000456	ctg300_1	CDS	17.0	539.0	2499571	2500093	non_bgc
synthetic_contig_13	False	GCA_019314185.1_ASM1931418v1	JAFCZU010000258	ctg261_1	CDS	1.0	238.0	2500093	2500330	non_bgc
synthetic_contig_13	False	GCA_020722725.1_ASM2072272v1	DYKG01000008.1	ctg20_44	CDS	42971.0	43538.0	2500330	2500897	non_bgc
synthetic_contig_13	False	GCA_903893785.1_freshwater_MAG_---_LaPlata_bin-0729	CAITNQ010000318	ctg318_18	CDS	15011.0	19013.0	2500897	2504899	non_bgc
synthetic_contig_13	False	GCA_900114655.1_IMG-taxon_2642422548_annotated_assembly	FOTT01000002.1	ctg11_200	CDS	208093.0	209251.0	2504899	2506057	non_bgc
synthetic_contig_13	False	GCA_021209385.1_ASM2120938v1	JAJOIL010000007	ctg12_38	CDS	39969.0	40917.0	2506057	2507005	non_bgc
synthetic_contig_13	False	GCA_020061965.1_ASM2006196v1	JAGUXG010000208	ctg212_3	CDS	896.0	1799.0	2507005	2507908	non_bgc
synthetic_contig_13	False	GCA_903893785.1_freshwater_MAG_---_LaPlata_bin-0729	CAITNQ010000516	ctg516_8	CDS	8203.0	9262.0	2507908	2508967	non_bgc
synthetic_contig_14	False	GCA_020440605.1_ASM2044060v1	JAGRNT010000008	ctg54_65	CDS	88729.0	89857.0	0	1128	non_bgc
synthetic_contig_14	False	GCA_021604925.1_ASM2160492v1	BQJX01000040.1	ctg40_2	CDS	1378.0	3055.0	1128	2805	non_bgc
synthetic_contig_14	False	GCA_021604925.1_ASM2160492v1	BQJX01000309.1	ctg309_1	CDS	316.0	2113.0	2805	4602	non_bgc
synthetic_contig_14	False	GCA_012842325.1_ASM1284232v1	DUTA01000085.1	ctg79_7	CDS	6478.0	7327.0	4602	5451	non_bgc
synthetic_contig_14	False	GCA_024277725.1_ASM2427772v1	JAJRUP010000097	ctg50_50	CDS	57919.0	58078.0	5451	5610	non_bgc
synthetic_contig_14	False	GCA_021604925.1_ASM2160492v1	BQJX01000203.1	ctg203_4	CDS	2380.0	3358.0	5610	6588	non_bgc
synthetic_contig_14	False	GCA_022539405.1_ASM2253940v1	CP054394.1	ctg1_1115	CDS	1189313.0	1190207.0	6588	7482	non_bgc
synthetic_contig_14	False	GCA_024655965.1_ASM2465596v1	JANLFL010000003	ctg31_53	CDS	65032.0	65383.0	7482	7833	non_bgc
synthetic_contig_14	False	GCA_023132135.1_ASM2313213v1	JAGLYR010000308	ctg233_6	CDS	3184.0	3568.0	7833	8217	non_bgc
synthetic_contig_14	False	GCA_903893785.1_freshwater_MAG_---_LaPlata_bin-0729	CAITNQ010000026	ctg26_1	CDS	99.0	648.0	8217	8766	non_bgc
synthetic_contig_14	False	GCA_021795355.1_ASM2179535v1	JAJYPL010000001	ctg20_99	CDS	114949.0	115258.0	8766	9075	non_bgc
synthetic_contig_14	False	GCA_016713535.1_ASM1671353v1	JADJOY010000039	ctg39_5	CDS	4632.0	5025.0	9075	9468	non_bgc
synthetic_contig_14	False	GCA_020633655.1_ASM2063365v1	JACKDF010000007	ctg67_65	CDS	85825.0	87358.0	9468	11001	non_bgc
synthetic_contig_14	False	GCA_903893785.1_freshwater_MAG_---_LaPlata_bin-0729	CAITNQ010000290	ctg290_3	CDS	1989.0	2556.0	11001	11568	non_bgc
synthetic_contig_14	False	GCA_012518875.1_ASM1251887v1	JAAYRI010000170	ctg83_6	CDS	8102.0	8930.0	11568	12396	non_bgc
synthetic_contig_14	False	GCA_003556865.1_ASM355686v1	PWQF01000226.1	ctg142_10	CDS	8952.0	9030.0	12396	12474	non_bgc
synthetic_contig_14	False	GCA_019314185.1_ASM1931418v1	JAFCZU010000032	ctg273_1	CDS	0.0	336.0	12474	12810	non_bgc
synthetic_contig_14	False	GCA_020722945.1_ASM2072294v1	DYJV01000040.1	ctg59_4	CDS	4024.0	5143.0	12810	13929	non_bgc
synthetic_contig_14	False	GCA_020722945.1_ASM2072294v1	DYJV01000027.1	ctg24_24	CDS	21160.0	22363.0	13929	15132	non_bgc
synthetic_contig_14	False	GCA_021604925.1_ASM2160492v1	BQJX01000304.1	ctg304_3	CDS	2008.0	2608.0	15132	15732	non_bgc
synthetic_contig_14	False	GCA_016928495.1_ASM1692849v1	JAFGKQ010000240	ctg1_6	CDS	5541.0	5862.0	15732	16053	non_bgc
synthetic_contig_14	False	GCA_020434085.1_ASM2043408v1	JAGRBM010000490	ctg339_1	CDS	0.0	123.0	16053	16176	non_bgc
synthetic_contig_14	False	GCA_900321865.1_Rumen_uncultured_genome_RUG730	ONXP01000009.1	ctg40_5	CDS	4769.0	6209.0	16176	17616	non_bgc
synthetic_contig_14	False	GCA_000739515.1_ASM73951v1	DF820460.1	ctg3_407	CDS	513989.0	515747.0	17616	19374	non_bgc
synthetic_contig_14	False	GCA_903893785.1_freshwater_MAG_---_LaPlata_bin-0729	CAITNQ010000111	ctg111_5	CDS	9888.0	10434.0	19374	19920	non_bgc
synthetic_contig_14	False	GCA_020831705.1_ASM2083170v1	JAFIGB010000174	ctg15_1	CDS	0.0	3600.0	19920	23520	non_bgc
synthetic_contig_14	False	GCA_000739515.1_ASM73951v1	DF820459.1	ctg4_409	CDS	491679.0	493161.0	23520	25002	non_bgc
synthetic_contig_14	False	GCA_012842325.1_ASM1284232v1	DUTA01000067.1	ctg58_13	CDS	9829.0	11026.0	25002	26199	non_bgc
synthetic_contig_14	False	GCA_017997825.1_ASM1799782v1	JAGOEH010000051	ctg328_3	CDS	6700.0	7771.0	26199	27270	non_bgc
synthetic_contig_14	False	GCA_018000835.1_ASM1800083v1	JAGNJD010000035	ctg32_30	CDS	27563.0	28502.0	27270	28209	non_bgc
synthetic_contig_14	False	GCA_014305015.1_ASM1430501v1	JACRUB010000210	ctg211_8	CDS	5487.0	8067.0	28209	30789	non_bgc
synthetic_contig_14	False	GCA_022539405.1_ASM2253940v1	CP054394.1	ctg1_573	CDS	618199.0	618904.0	30789	31494	non_bgc
synthetic_contig_14	False	GCA_019314185.1_ASM1931418v1	JAFCZU010000630	ctg108_1	CDS	67.0	970.0	31494	32397	non_bgc
synthetic_contig_14	False	GCA_022819805.1_ASM2281980v1	JAJEGO010000056	ctg66_6	CDS	5710.0	6694.0	32397	33381	non_bgc
synthetic_contig_14	False	GCA_020722725.1_ASM2072272v1	DYKG01000056.1	ctg46_2	CDS	1333.0	1498.0	33381	33546	non_bgc
synthetic_contig_14	False	GCA_023132135.1_ASM2313213v1	JAGLYR010000106	ctg9_7	CDS	8771.0	9554.0	33546	34329	non_bgc
synthetic_contig_14	False	GCA_913776405.1_S3C979_SP92	CAJYOV010000035	ctg35_1	CDS	2.0	182.0	34329	34509	non_bgc
synthetic_contig_14	False	GCA_024277725.1_ASM2427772v1	JAJRUP010000171	ctg132_4	CDS	5405.0	6836.0	34509	35940	non_bgc
synthetic_contig_14	False	GCA_023249255.1_ASM2324925v1	JAHFCY010000010	ctg39_29	CDS	21818.0	22271.0	35940	36393	non_bgc
synthetic_contig_14	False	GCA_020831705.1_ASM2083170v1	JAFIGB010000058	ctg184_10	CDS	9372.0	9828.0	36393	36849	non_bgc
synthetic_contig_14	False	GCA_003599815.1_ASM359981v1	QZJZ01000017.1	ctg18_10	CDS	12109.0	13624.0	36849	38364	non_bgc
synthetic_contig_14	False	GCA_020633655.1_ASM2063365v1	JACKDF010000001	ctg1_101	CDS	112071.0	112227.0	38364	38520	non_bgc
synthetic_contig_14	False	GCA_003251175.1_ASM325117v1	QKHC01000074.1	ctg88_23	CDS	19234.0	19561.0	38520	38847	non_bgc
synthetic_contig_14	False	GCA_012027595.1_ASM1202759v1	SNUR01000002.1	ctg2_160	CDS	138885.0	139386.0	38847	39348	non_bgc
synthetic_contig_14	False	GCA_002502135.1_ASM250213v1	DAPM01000018.1	ctg19_64	CDS	53032.0	53488.0	39348	39804	non_bgc
synthetic_contig_14	False	GCA_021604925.1_ASM2160492v1	BQJX01000023.1	ctg23_7	CDS	5011.0	5191.0	39804	39984	non_bgc
synthetic_contig_14	False	GCA_005893265.1_ASM589326v1	VBOX01000014.1	ctg28_4	CDS	1852.0	2641.0	39984	40773	non_bgc
synthetic_contig_14	False	GCA_021160245.1_ASM2116024v1	JAGHCW010000093	ctg34_33	CDS	20743.0	21106.0	40773	41136	non_bgc
synthetic_contig_14	False	GCA_002428325.1_ASM242832v1	DIVR01000047.1	ctg38_36	CDS	47200.0	47806.0	41136	41742	non_bgc
synthetic_contig_14	False	GCA_003246675.1_ASM324667v1	QJZQ01000215.1	ctg15_39	CDS	43196.0	44573.0	41742	43119	non_bgc
synthetic_contig_14	False	GCA_021209385.1_ASM2120938v1	JAJOIL010000035	ctg41_1	CDS	162.0	408.0	43119	43365	non_bgc
synthetic_contig_14	False	GCA_018000835.1_ASM1800083v1	JAGNJD010000029	ctg24_15	CDS	13585.0	14770.0	43365	44550	non_bgc
synthetic_contig_14	False	GCA_021209385.1_ASM2120938v1	JAJOIL010000005	ctg21_57	CDS	48113.0	48296.0	44550	44733	non_bgc
synthetic_contig_14	False	GCA_014305015.1_ASM1430501v1	JACRUB010000020	ctg57_23	CDS	18367.0	19462.0	44733	45828	non_bgc
synthetic_contig_14	False	GCA_014360465.1_ASM1436046v1	JACIXQ010000005	ctg107_35	CDS	48791.0	49283.0	45828	46320	non_bgc
synthetic_contig_14	False	GCA_020831705.1_ASM2083170v1	JAFIGB010000312	ctg155_3	CDS	1468.0	4522.0	46320	49374	non_bgc
synthetic_contig_14	False	GCA_900114655.1_IMG-taxon_2642422548_annotated_assembly	FOTT01000006.1	ctg8_29	CDS	30084.0	30327.0	49374	49617	non_bgc
synthetic_contig_14	False	GCA_018304425.1_ASM1830442v1	JAGVWE010000002	ctg1_46	CDS	40209.0	45003.0	49617	54411	non_bgc
synthetic_contig_14	False	GCA_003246675.1_ASM324667v1	QJZQ01000206.1	ctg43_6	CDS	4953.0	9489.0	54411	58947	non_bgc
synthetic_contig_14	False	GCA_018260755.1_ASM1826075v1	JAGTWP010000014	ctg47_14	CDS	14792.0	18050.0	58947	62205	non_bgc
synthetic_contig_14	False	GCA_019314185.1_ASM1931418v1	JAFCZU010000141	ctg31_4	CDS	5244.0	7053.0	62205	64014	non_bgc
synthetic_contig_14	False	GCA_003599815.1_ASM359981v1	QZJZ01000067.1	ctg25_35	CDS	20175.0	20547.0	64014	64386	non_bgc
synthetic_contig_14	False	GCA_017997825.1_ASM1799782v1	JAGOEH010000128	ctg138_6	CDS	6563.0	7415.0	64386	65238	non_bgc
synthetic_contig_14	False	GCA_900114655.1_IMG-taxon_2642422548_annotated_assembly	FOTT01000009.1	ctg29_8	CDS	6740.0	7475.0	65238	65973	non_bgc
synthetic_contig_14	False	GCA_014305015.1_ASM1430501v1	JACRUB010000058	ctg44_5	CDS	2989.0	3295.0	65973	66279	non_bgc
synthetic_contig_14	False	GCA_002428325.1_ASM242832v1	DIVR01000073.1	ctg3_17	CDS	19193.0	19565.0	66279	66651	non_bgc
synthetic_contig_14	False	GCA_024281145.1_ASM2428114v1	JAMXLN010000370	ctg370_55	CDS	49221.0	49647.0	66651	67077	non_bgc
synthetic_contig_14	False	GCA_000739515.1_ASM73951v1	DF820457.1	ctg6_544	CDS	653560.0	654835.0	67077	68352	non_bgc
synthetic_contig_14	False	GCA_024281145.1_ASM2428114v1	JAMXLN010000100	ctg100_11	CDS	8981.0	12293.0	68352	71664	non_bgc
synthetic_contig_14	False	GCA_016713535.1_ASM1671353v1	JADJOY010000049	ctg49_26	CDS	19761.0	21378.0	71664	73281	non_bgc
synthetic_contig_14	False	GCA_016183075.1_ASM1618307v1	JACPFH010000780	ctg391_6	CDS	6888.0	7032.0	73281	73425	non_bgc
synthetic_contig_14	False	GCA_016713535.1_ASM1671353v1	JADJOY010000033	ctg33_52	CDS	56104.0	56995.0	73425	74316	non_bgc
synthetic_contig_14	False	GCA_015222555.1_ASM1522255v1	JADFVM010000130	ctg25_2	CDS	678.0	1071.0	74316	74709	non_bgc
synthetic_contig_14	False	GCA_020722725.1_ASM2072272v1	DYKG01000001.1	ctg61_94	CDS	132288.0	133248.0	74709	75669	non_bgc
synthetic_contig_14	False	GCA_003702495.1_ASM370249v1	REGH01000088.1	ctg53_2	CDS	694.0	925.0	75669	75900	non_bgc
synthetic_contig_14	False	GCA_024278555.1_ASM2427855v1	JAJRSX010000205	ctg186_15	CDS	11786.0	12851.0	75900	76965	non_bgc
synthetic_contig_14	False	GCA_012842325.1_ASM1284232v1	DUTA01000112.1	ctg112_1	CDS	220.0	766.0	76965	77511	non_bgc
synthetic_contig_14	False	GCA_014360465.1_ASM1436046v1	JACIXQ010000130	ctg36_1	CDS	207.0	705.0	77511	78009	non_bgc
synthetic_contig_14	False	GCA_002391675.1_ASM239167v1	DGFM01000009.1	ctg52_40	CDS	43487.0	44078.0	78009	78600	non_bgc
synthetic_contig_14	False	GCA_018304425.1_ASM1830442v1	JAGVWE010000002	ctg1_43	CDS	35436.0	36195.0	78600	79359	non_bgc
synthetic_contig_14	False	GCA_003246675.1_ASM324667v1	QJZQ01000099.1	ctg156_10	CDS	11189.0	11564.0	79359	79734	non_bgc
synthetic_contig_14	False	GCA_003251175.1_ASM325117v1	QKHC01000122.1	ctg112_9	CDS	8036.0	8273.0	79734	79971	non_bgc
synthetic_contig_14	False	GCA_002450755.1_ASM245075v1	DKAI01000073.1	ctg125_40	CDS	40444.0	41461.0	79971	80988	non_bgc
synthetic_contig_14	False	GCA_018903055.1_ASM1890305v1	JAHIPW010000087	ctg75_8	CDS	5424.0	7026.0	80988	82590	non_bgc
synthetic_contig_14	False	GCA_021604925.1_ASM2160492v1	BQJX01000070.1	ctg70_3	CDS	3414.0	3699.0	82590	82875	non_bgc
synthetic_contig_14	False	GCA_002450755.1_ASM245075v1	DKAI01000192.1	ctg215_2	CDS	1858.0	2710.0	82875	83727	non_bgc
synthetic_contig_14	False	GCA_903893785.1_freshwater_MAG_---_LaPlata_bin-0729	CAITNQ010000061	ctg61_2	CDS	909.0	1161.0	83727	83979	non_bgc
synthetic_contig_14	False	GCA_903893785.1_freshwater_MAG_---_LaPlata_bin-0729	CAITNQ010000559	ctg559_6	CDS	7355.0	8420.0	83979	85044	non_bgc
synthetic_contig_14	False	GCA_016212085.1_ASM1621208v1	JACRHL010000009	ctg3_30	CDS	29386.0	31174.0	85044	86832	non_bgc
synthetic_contig_14	False	GCA_022865845.1_ASM2286584v1	JALHUC010000267	ctg114_3	CDS	2466.0	3237.0	86832	87603	non_bgc
synthetic_contig_14	False	GCA_003246675.1_ASM324667v1	QJZQ01000116.1	ctg135_10	CDS	8762.0	9146.0	87603	87987	non_bgc
synthetic_contig_14	False	GCA_016713535.1_ASM1671353v1	JADJOY010000046	ctg46_37	CDS	42654.0	44103.0	87987	89436	non_bgc
synthetic_contig_14	False	GCA_016290135.1_ASM1629013v1	JAEESW010000037	ctg2_4	CDS	2286.0	2478.0	89436	89628	non_bgc
synthetic_contig_14	False	GCA_019314185.1_ASM1931418v1	JAFCZU010000423	ctg493_1	CDS	1.0	193.0	89628	89820	non_bgc
synthetic_contig_14	False	GCA_903893785.1_freshwater_MAG_---_LaPlata_bin-0729	CAITNQ010000199	ctg199_12	CDS	10286.0	10448.0	89820	89982	non_bgc
synthetic_contig_14	False	GCA_012842325.1_ASM1284232v1	DUTA01000134.1	ctg61_1	CDS	560.0	785.0	89982	90207	non_bgc
synthetic_contig_14	False	GCA_016713535.1_ASM1671353v1	JADJOY010000035	ctg35_55	CDS	63218.0	64526.0	90207	91515	non_bgc
synthetic_contig_14	False	GCA_021604925.1_ASM2160492v1	BQJX01000436.1	ctg436_3	CDS	2048.0	2735.0	91515	92202	non_bgc
synthetic_contig_14	False	GCA_016178055.1_ASM1617805v1	JACOUC010000042	ctg31_19	CDS	22112.0	23039.0	92202	93129	non_bgc
synthetic_contig_14	False	GCA_021160245.1_ASM2116024v1	JAGHCW010000136	ctg54_26	CDS	26268.0	26541.0	93129	93402	non_bgc
synthetic_contig_14	False	GCA_003599815.1_ASM359981v1	QZJZ01000078.1	ctg42_15	CDS	11413.0	12268.0	93402	94257	non_bgc
synthetic_contig_14	False	GCA_016713535.1_ASM1671353v1	JADJOY010000051	ctg51_18	CDS	11474.0	13604.0	94257	96387	non_bgc
synthetic_contig_14	False	GCA_024278555.1_ASM2427855v1	JAJRSX010000111	ctg81_2	CDS	458.0	2258.0	96387	98187	non_bgc
synthetic_contig_14	False	GCA_002428325.1_ASM242832v1	DIVR01000025.1	ctg46_24	CDS	24523.0	25054.0	98187	98718	non_bgc
synthetic_contig_14	False	GCA_021604925.1_ASM2160492v1	BQJX01000289.1	ctg289_5	CDS	3345.0	4011.0	98718	99384	non_bgc
synthetic_contig_14	False	GCA_000828575.1_ASM82857v1	AP011952.1	ctg1_1127	CDS	1107053.0	1107872.0	99384	100203	non_bgc
synthetic_contig_14	False	GCA_900114655.1_IMG-taxon_2642422548_annotated_assembly	FOTT01000024.1	ctg26_43	CDS	46142.0	47174.0	100203	101235	non_bgc
synthetic_contig_14	False	GCA_022737715.1_ASM2273771v1	JAIITD010000018	ctg76_16	CDS	15582.0	16014.0	101235	101667	non_bgc
synthetic_contig_14	False	GCA_016713535.1_ASM1671353v1	JADJOY010000047	ctg47_42	CDS	40969.0	42034.0	101667	102732	non_bgc
synthetic_contig_14	False	GCA_016178055.1_ASM1617805v1	JACOUC010000023	ctg19_1	CDS	2.0	668.0	102732	103398	non_bgc
synthetic_contig_14	False	GCA_016178055.1_ASM1617805v1	JACOUC010000080	ctg73_24	CDS	25291.0	25519.0	103398	103626	non_bgc
synthetic_contig_14	False	GCA_020440605.1_ASM2044060v1	JAGRNT010000005	ctg51_37	CDS	43207.0	44149.0	103626	104568	non_bgc
synthetic_contig_14	False	GCA_022539405.1_ASM2253940v1	CP054394.1	ctg1_458	CDS	501727.0	503011.0	104568	105852	non_bgc
synthetic_contig_14	False	GCA_003251175.1_ASM325117v1	QKHC01000066.1	ctg98_14	CDS	15410.0	15743.0	105852	106185	non_bgc
synthetic_contig_14	False	GCA_003702495.1_ASM370249v1	REGH01000026.1	ctg10_6	CDS	2659.0	3502.0	106185	107028	non_bgc
synthetic_contig_14	False	GCA_020633655.1_ASM2063365v1	JACKDF010000002	ctg12_312	CDS	435577.0	436777.0	107028	108228	non_bgc
synthetic_contig_14	False	GCA_016212085.1_ASM1621208v1	JACRHL010000003	ctg15_37	CDS	33837.0	34836.0	108228	109227	non_bgc
synthetic_contig_14	False	GCA_903916325.1_freshwater_MAG_---_AM-lipid-01-D7_bin-0801	CAIWWK010000069	ctg69_2	CDS	963.0	1785.0	109227	110049	non_bgc
synthetic_contig_14	False	GCA_002428325.1_ASM242832v1	DIVR01000045.1	ctg62_74	CDS	102086.0	103745.0	110049	111708	non_bgc
synthetic_contig_14	False	GCA_024278555.1_ASM2427855v1	JAJRSX010000147	ctg125_7	CDS	6336.0	7170.0	111708	112542	non_bgc
synthetic_contig_14	False	GCA_017997825.1_ASM1799782v1	JAGOEH010000308	ctg23_2	CDS	1135.0	1573.0	112542	112980	non_bgc
synthetic_contig_14	False	GCA_023132135.1_ASM2313213v1	JAGLYR010000221	ctg137_6	CDS	5623.0	7423.0	112980	114780	non_bgc
synthetic_contig_14	False	GCA_016202395.1_ASM1620239v1	JACQOV010000090	ctg71_14	CDS	11872.0	12481.0	114780	115389	non_bgc
synthetic_contig_14	False	GCA_000828575.1_ASM82857v1	AP011952.1	ctg1_759	CDS	741405.0	742317.0	115389	116301	non_bgc
synthetic_contig_14	False	GCA_022539405.1_ASM2253940v1	CP054394.1	ctg1_3004	CDS	3202696.0	3203443.0	116301	117048	non_bgc
synthetic_contig_14	False	GCA_000739515.1_ASM73951v1	DF820457.1	ctg6_495	CDS	588991.0	590635.0	117048	118692	non_bgc
synthetic_contig_14	False	GCA_021209385.1_ASM2120938v1	JAJOIL010000039	ctg17_15	CDS	11768.0	12026.0	118692	118950	non_bgc
synthetic_contig_14	True			BGC0002355	BGC			118950	263121	Polyketide|Other
synthetic_contig_14	False	GCA_020633655.1_ASM2063365v1	JACKDF010000037	ctg31_10	CDS	8498.0	8918.0	263121	263541	non_bgc
synthetic_contig_14	False	GCA_001730085.1_AB1_pvc	MDLB01000085.1	ctg85_17	CDS	17688.0	18078.0	263541	263931	non_bgc
synthetic_contig_14	False	GCA_022539405.1_ASM2253940v1	CP054394.1	ctg1_966	CDS	1017151.0	1017472.0	263931	264252	non_bgc
synthetic_contig_14	False	GCA_018903055.1_ASM1890305v1	JAHIPW010000042	ctg18_10	CDS	9205.0	10042.0	264252	265089	non_bgc
synthetic_contig_14	False	GCA_016713535.1_ASM1671353v1	JADJOY010000009	ctg9_50	CDS	56858.0	58481.0	265089	266712	non_bgc
synthetic_contig_14	False	GCA_016183075.1_ASM1618307v1	JACPFH010000367	ctg699_1	CDS	2.0	1019.0	266712	267729	non_bgc
synthetic_contig_14	False	GCA_903897985.1_freshwater_MAG_---_AlinenSedimentsD2_bin-1424	CAIUDS010000470	ctg470_1	CDS	1.0	757.0	267729	268485	non_bgc
synthetic_contig_14	False	GCA_020831705.1_ASM2083170v1	JAFIGB010000032	ctg168_3	CDS	2025.0	2310.0	268485	268770	non_bgc
synthetic_contig_14	False	GCA_005893265.1_ASM589326v1	VBOX01000002.1	ctg9_28	CDS	23957.0	24926.0	268770	269739	non_bgc
synthetic_contig_14	False	GCA_002502135.1_ASM250213v1	DAPM01000021.1	ctg20_3	CDS	1207.0	2116.0	269739	270648	non_bgc
synthetic_contig_14	False	GCA_903897985.1_freshwater_MAG_---_AlinenSedimentsD2_bin-1424	CAIUDS010000728	ctg728_16	CDS	12813.0	13461.0	270648	271296	non_bgc
synthetic_contig_14	False	GCA_016212085.1_ASM1621208v1	JACRHL010000023	ctg21_79	CDS	93145.0	94216.0	271296	272367	non_bgc
synthetic_contig_14	False	GCA_016183075.1_ASM1618307v1	JACPFH010000331	ctg655_1	CDS	1.0	1558.0	272367	273924	non_bgc
synthetic_contig_14	False	GCA_021604925.1_ASM2160492v1	BQJX01000093.1	ctg93_1	CDS	0.0	243.0	273924	274167	non_bgc
synthetic_contig_14	False	GCA_020434085.1_ASM2043408v1	JAGRBM010000061	ctg390_3	CDS	1718.0	2849.0	274167	275298	non_bgc
synthetic_contig_14	False	GCA_020831705.1_ASM2083170v1	JAFIGB010000156	ctg428_24	CDS	22941.0	23178.0	275298	275535	non_bgc
synthetic_contig_14	False	GCA_018260755.1_ASM1826075v1	JAGTWP010000033	ctg66_6	CDS	3653.0	4166.0	275535	276048	non_bgc
synthetic_contig_14	False	GCA_002502135.1_ASM250213v1	DAPM01000002.1	ctg2_35	CDS	26276.0	27659.0	276048	277431	non_bgc
synthetic_contig_14	False	GCA_024281145.1_ASM2428114v1	JAMXLN010000279	ctg279_10	CDS	7216.0	7687.0	277431	277902	non_bgc
synthetic_contig_14	False	GCA_022539405.1_ASM2253940v1	CP054394.1	ctg1_2014	CDS	2156873.0	2157452.0	277902	278481	non_bgc
synthetic_contig_14	False	GCA_003599815.1_ASM359981v1	QZJZ01000005.1	ctg1_9	CDS	6431.0	6839.0	278481	278889	non_bgc
synthetic_contig_14	False	GCA_020440605.1_ASM2044060v1	JAGRNT010000001	ctg11_37	CDS	45106.0	45598.0	278889	279381	non_bgc
synthetic_contig_14	False	GCA_012729785.1_ASM1272978v1	JAAYCL010000025	ctg14_48	CDS	50621.0	51620.0	279381	280380	non_bgc
synthetic_contig_14	False	GCA_020831705.1_ASM2083170v1	JAFIGB010000265	ctg367_23	CDS	18414.0	18612.0	280380	280578	non_bgc
synthetic_contig_14	False	GCA_002428325.1_ASM242832v1	DIVR01000021.1	ctg8_102	CDS	124807.0	125755.0	280578	281526	non_bgc
synthetic_contig_14	False	GCA_903893785.1_freshwater_MAG_---_LaPlata_bin-0729	CAITNQ010000100	ctg100_7	CDS	7399.0	8737.0	281526	282864	non_bgc
synthetic_contig_14	False	GCA_023145315.1_ASM2314531v1	JAGLEA010000123	ctg28_5	CDS	3215.0	3917.0	282864	283566	non_bgc
synthetic_contig_14	False	GCA_016178055.1_ASM1617805v1	JACOUC010000060	ctg43_2	CDS	198.0	1272.0	283566	284640	non_bgc
synthetic_contig_14	False	GCA_005893265.1_ASM589326v1	VBOX01000004.1	ctg11_8	CDS	8468.0	9920.0	284640	286092	non_bgc
synthetic_contig_14	False	GCA_018000835.1_ASM1800083v1	JAGNJD010000035	ctg32_24	CDS	21270.0	22020.0	286092	286842	non_bgc
synthetic_contig_14	False	GCA_014360465.1_ASM1436046v1	JACIXQ010000028	ctg83_3	CDS	1254.0	3012.0	286842	288600	non_bgc
synthetic_contig_14	False	GCA_022539405.1_ASM2253940v1	CP054394.1	ctg1_2459	CDS	2649308.0	2650490.0	288600	289782	non_bgc
synthetic_contig_14	False	GCA_021604925.1_ASM2160492v1	BQJX01000134.1	ctg134_2	CDS	419.0	2336.0	289782	291699	non_bgc
synthetic_contig_14	False	GCA_016178055.1_ASM1617805v1	JACOUC010000030	ctg35_46	CDS	45744.0	46986.0	291699	292941	non_bgc
synthetic_contig_14	False	GCA_012729785.1_ASM1272978v1	JAAYCL010000005	ctg26_36	CDS	34483.0	35464.0	292941	293922	non_bgc
synthetic_contig_14	False	GCA_024277725.1_ASM2427772v1	JAJRUP010000096	ctg49_15	CDS	11802.0	12408.0	293922	294528	non_bgc
synthetic_contig_14	False	GCA_018725485.1_ASM1872548v1	QLUP01000001.1	ctg1_36	CDS	23842.0	24049.0	294528	294735	non_bgc
synthetic_contig_14	False	GCA_900114655.1_IMG-taxon_2642422548_annotated_assembly	FOTT01000003.1	ctg14_7	CDS	7222.0	7699.0	294735	295212	non_bgc
synthetic_contig_14	False	GCA_012027595.1_ASM1202759v1	SNUR01000004.1	ctg4_25	CDS	22690.0	22981.0	295212	295503	non_bgc
synthetic_contig_14	False	GCA_016212085.1_ASM1621208v1	JACRHL010000020	ctg17_12	CDS	12776.0	13283.0	295503	296010	non_bgc
synthetic_contig_14	False	GCA_018304425.1_ASM1830442v1	JAGVWE010000003	ctg5_127	CDS	119491.0	120061.0	296010	296580	non_bgc
synthetic_contig_14	False	GCA_022819805.1_ASM2281980v1	JAJEGO010000053	ctg63_7	CDS	7114.0	7534.0	296580	297000	non_bgc
synthetic_contig_14	False	GCA_012027595.1_ASM1202759v1	SNUR01000005.1	ctg5_119	CDS	114559.0	115612.0	297000	298053	non_bgc
synthetic_contig_14	False	GCA_016202395.1_ASM1620239v1	JACQOV010000029	ctg1_6	CDS	4082.0	4523.0	298053	298494	non_bgc
synthetic_contig_14	False	GCA_002347045.1_ASM234704v1	DDWV01000001.1	ctg3_188	CDS	168361.0	168835.0	298494	298968	non_bgc
synthetic_contig_14	False	GCA_020061965.1_ASM2006196v1	JAGUXG010000137	ctg123_1	CDS	215.0	6488.0	298968	305241	non_bgc
synthetic_contig_14	False	GCA_021160245.1_ASM2116024v1	JAGHCW010000151	ctg114_11	CDS	9993.0	10431.0	305241	305679	non_bgc
synthetic_contig_14	False	GCA_016713535.1_ASM1671353v1	JADJOY010000010	ctg10_159	CDS	179732.0	179894.0	305679	305841	non_bgc
synthetic_contig_14	False	GCA_017997825.1_ASM1799782v1	JAGOEH010000114	ctg123_3	CDS	5759.0	6326.0	305841	306408	non_bgc
synthetic_contig_14	False	GCA_022737715.1_ASM2273771v1	JAIITD010000133	ctg239_3	CDS	1908.0	2640.0	306408	307140	non_bgc
synthetic_contig_14	False	GCA_000828575.1_ASM82857v1	AP011952.1	ctg1_199	CDS	163154.0	163805.0	307140	307791	non_bgc
synthetic_contig_14	False	GCA_019314185.1_ASM1931418v1	JAFCZU010000156	ctg83_5	CDS	4508.0	6119.0	307791	309402	non_bgc
synthetic_contig_14	False	GCA_023132135.1_ASM2313213v1	JAGLYR010000021	ctg124_29	CDS	24643.0	25111.0	309402	309870	non_bgc
synthetic_contig_14	False	GCA_014305015.1_ASM1430501v1	JACRUB010000140	ctg107_3	CDS	1463.0	1859.0	309870	310266	non_bgc
synthetic_contig_14	False	GCA_021160245.1_ASM2116024v1	JAGHCW010000093	ctg34_1	CDS	1.0	319.0	310266	310584	non_bgc
synthetic_contig_14	False	GCA_016183075.1_ASM1618307v1	JACPFH010000338	ctg643_7	CDS	3825.0	4335.0	310584	311094	non_bgc
synthetic_contig_14	False	GCA_900114655.1_IMG-taxon_2642422548_annotated_assembly	FOTT01000001.1	ctg18_198	CDS	184080.0	184494.0	311094	311508	non_bgc
synthetic_contig_14	False	GCA_016713535.1_ASM1671353v1	JADJOY010000001	ctg1_533	CDS	589207.0	590365.0	311508	312666	non_bgc
synthetic_contig_14	False	GCA_001730085.1_AB1_pvc	MDLB01000071.1	ctg71_13	CDS	11924.0	12161.0	312666	312903	non_bgc
synthetic_contig_14	False	GCA_020831705.1_ASM2083170v1	JAFIGB010000140	ctg135_3	CDS	1063.0	3040.0	312903	314880	non_bgc
synthetic_contig_14	False	GCA_003523945.1_ASM352394v1	DOFS01000033.1	ctg206_13	CDS	10334.0	11717.0	314880	316263	non_bgc
synthetic_contig_14	False	GCA_018903055.1_ASM1890305v1	JAHIPW010000028	ctg3_3	CDS	3987.0	5364.0	316263	317640	non_bgc
synthetic_contig_14	False	GCA_012027595.1_ASM1202759v1	SNUR01000002.1	ctg2_28	CDS	21871.0	23152.0	317640	318921	non_bgc
synthetic_contig_14	False	GCA_012518875.1_ASM1251887v1	JAAYRI010000054	ctg169_3	CDS	3442.0	4513.0	318921	319992	non_bgc
synthetic_contig_14	False	GCA_016713535.1_ASM1671353v1	JADJOY010000038	ctg38_75	CDS	83710.0	83824.0	319992	320106	non_bgc
synthetic_contig_14	False	GCA_020440605.1_ASM2044060v1	JAGRNT010000020	ctg12_50	CDS	53782.0	54157.0	320106	320481	non_bgc
synthetic_contig_14	False	GCA_002450755.1_ASM245075v1	DKAI01000174.1	ctg108_29	CDS	20088.0	20325.0	320481	320718	non_bgc
synthetic_contig_14	False	GCA_019314185.1_ASM1931418v1	JAFCZU010000255	ctg257_8	CDS	5124.0	5454.0	320718	321048	non_bgc
synthetic_contig_14	False	GCA_021209385.1_ASM2120938v1	JAJOIL010000025	ctg3_11	CDS	7748.0	9203.0	321048	322503	non_bgc
synthetic_contig_14	False	GCA_024281145.1_ASM2428114v1	JAMXLN010000325	ctg325_2	CDS	742.0	2305.0	322503	324066	non_bgc
synthetic_contig_14	False	GCA_003251175.1_ASM325117v1	QKHC01000108.1	ctg32_6	CDS	6844.0	7885.0	324066	325107	non_bgc
synthetic_contig_14	False	GCA_020440605.1_ASM2044060v1	JAGRNT010000003	ctg33_57	CDS	64814.0	65585.0	325107	325878	non_bgc
synthetic_contig_14	False	GCA_003702495.1_ASM370249v1	REGH01000018.1	ctg87_10	CDS	6936.0	8025.0	325878	326967	non_bgc
synthetic_contig_14	False	GCA_022729275.1_ASM2272927v1	JALDAH010000068	ctg80_2	CDS	2138.0	2798.0	326967	327627	non_bgc
synthetic_contig_14	False	GCA_021209385.1_ASM2120938v1	JAJOIL010000037	ctg13_142	CDS	153433.0	154324.0	327627	328518	non_bgc
synthetic_contig_14	False	GCA_003599815.1_ASM359981v1	QZJZ01000013.1	ctg38_19	CDS	22514.0	23753.0	328518	329757	non_bgc
synthetic_contig_14	False	GCA_903893785.1_freshwater_MAG_---_LaPlata_bin-0729	CAITNQ010000285	ctg285_4	CDS	1993.0	2539.0	329757	330303	non_bgc
synthetic_contig_14	False	GCA_012518875.1_ASM1251887v1	JAAYRI010000054	ctg169_5	CDS	5353.0	6199.0	330303	331149	non_bgc
synthetic_contig_14	False	GCA_003523945.1_ASM352394v1	DOFS01000387.1	ctg123_6	CDS	6431.0	8018.0	331149	332736	non_bgc
synthetic_contig_14	False	GCA_016202395.1_ASM1620239v1	JACQOV010000084	ctg64_3	CDS	1944.0	3465.0	332736	334257	non_bgc
synthetic_contig_14	False	GCA_012729785.1_ASM1272978v1	JAAYCL010000037	ctg33_110	CDS	110444.0	111935.0	334257	335748	non_bgc
synthetic_contig_14	False	GCA_022819805.1_ASM2281980v1	JAJEGO010000033	ctg9_12	CDS	12246.0	13605.0	335748	337107	non_bgc
synthetic_contig_14	False	GCA_020434085.1_ASM2043408v1	JAGRBM010000353	ctg184_2	CDS	270.0	1278.0	337107	338115	non_bgc
synthetic_contig_14	False	GCA_018000835.1_ASM1800083v1	JAGNJD010000048	ctg68_5	CDS	4469.0	4916.0	338115	338562	non_bgc
synthetic_contig_14	False	GCA_016290135.1_ASM1629013v1	JAEESW010000032	ctg55_21	CDS	20659.0	21415.0	338562	339318	non_bgc
synthetic_contig_14	False	GCA_016202395.1_ASM1620239v1	JACQOV010000022	ctg103_11	CDS	9895.0	10879.0	339318	340302	non_bgc
synthetic_contig_14	False	GCA_903897985.1_freshwater_MAG_---_AlinenSedimentsD2_bin-1424	CAIUDS010000013	ctg13_9	CDS	10903.0	11422.0	340302	340821	non_bgc
synthetic_contig_14	False	GCA_012027595.1_ASM1202759v1	SNUR01000001.1	ctg1_481	CDS	432458.0	433718.0	340821	342081	non_bgc
synthetic_contig_14	False	GCA_016183075.1_ASM1618307v1	JACPFH010000533	ctg126_3	CDS	777.0	1032.0	342081	342336	non_bgc
synthetic_contig_14	False	GCA_014305015.1_ASM1430501v1	JACRUB010000140	ctg107_13	CDS	12002.0	12266.0	342336	342600	non_bgc
synthetic_contig_14	False	GCA_002428325.1_ASM242832v1	DIVR01000022.1	ctg75_20	CDS	21497.0	22487.0	342600	343590	non_bgc
synthetic_contig_14	False	GCA_016178055.1_ASM1617805v1	JACOUC010000020	ctg10_26	CDS	25490.0	27020.0	343590	345120	non_bgc
synthetic_contig_14	False	GCA_022865845.1_ASM2286584v1	JALHUC010000187	ctg23_5	CDS	3855.0	4473.0	345120	345738	non_bgc
synthetic_contig_14	False	GCA_016183075.1_ASM1618307v1	JACPFH010000152	ctg444_2	CDS	659.0	1028.0	345738	346107	non_bgc
synthetic_contig_14	False	GCA_003523945.1_ASM352394v1	DOFS01000263.1	ctg97_2	CDS	1354.0	2572.0	346107	347325	non_bgc
synthetic_contig_14	False	GCA_024278555.1_ASM2427855v1	JAJRSX010000112	ctg82_33	CDS	26306.0	26462.0	347325	347481	non_bgc
synthetic_contig_14	False	GCA_024281145.1_ASM2428114v1	JAMXLN010000321	ctg321_34	CDS	29674.0	30871.0	347481	348678	non_bgc
synthetic_contig_14	False	GCA_016212085.1_ASM1621208v1	JACRHL010000003	ctg15_261	CDS	275480.0	275963.0	348678	349161	non_bgc
synthetic_contig_14	False	GCA_016713535.1_ASM1671353v1	JADJOY010000014	ctg14_59	CDS	75644.0	77309.0	349161	350826	non_bgc
synthetic_contig_14	False	GCA_020633655.1_ASM2063365v1	JACKDF010000005	ctg45_268	CDS	367861.0	368041.0	350826	351006	non_bgc
synthetic_contig_14	False	GCA_002391675.1_ASM239167v1	DGFM01000038.1	ctg3_24	CDS	36526.0	37618.0	351006	352098	non_bgc
synthetic_contig_14	False	GCA_023249255.1_ASM2324925v1	JAHFCY010000105	ctg30_11	CDS	8633.0	9089.0	352098	352554	non_bgc
synthetic_contig_14	False	GCA_020434085.1_ASM2043408v1	JAGRBM010000228	ctg38_11	CDS	7711.0	8752.0	352554	353595	non_bgc
synthetic_contig_14	False	GCA_016713535.1_ASM1671353v1	JADJOY010000009	ctg9_11	CDS	9462.0	10527.0	353595	354660	non_bgc
synthetic_contig_14	False	GCA_024281145.1_ASM2428114v1	JAMXLN010000264	ctg264_12	CDS	10184.0	10391.0	354660	354867	non_bgc
synthetic_contig_14	False	GCA_016290135.1_ASM1629013v1	JAEESW010000003	ctg25_51	CDS	61691.0	62909.0	354867	356085	non_bgc
synthetic_contig_14	False	GCA_016290135.1_ASM1629013v1	JAEESW010000007	ctg57_15	CDS	23766.0	24378.0	356085	356697	non_bgc
synthetic_contig_14	False	GCA_003702495.1_ASM370249v1	REGH01000080.1	ctg40_2	CDS	486.0	1611.0	356697	357822	non_bgc
synthetic_contig_14	False	GCA_000739515.1_ASM73951v1	DF820457.1	ctg6_154	CDS	181290.0	181944.0	357822	358476	non_bgc
synthetic_contig_14	False	GCA_020440605.1_ASM2044060v1	JAGRNT010000019	ctg10_48	CDS	48214.0	50506.0	358476	360768	non_bgc
synthetic_contig_14	False	GCA_020633655.1_ASM2063365v1	JACKDF010000009	ctg87_198	CDS	241473.0	243798.0	360768	363093	non_bgc
synthetic_contig_14	False	GCA_021604925.1_ASM2160492v1	BQJX01000040.1	ctg40_7	CDS	8184.0	9189.0	363093	364098	non_bgc
synthetic_contig_14	False	GCA_020633655.1_ASM2063365v1	JACKDF010000005	ctg45_175	CDS	255129.0	255579.0	364098	364548	non_bgc
synthetic_contig_14	False	GCA_015521565.1_ASM1552156v1	WANX01000038.1	ctg38_5	CDS	4008.0	4878.0	364548	365418	non_bgc
synthetic_contig_14	False	GCA_019314185.1_ASM1931418v1	JAFCZU010000585	ctg28_2	CDS	488.0	2477.0	365418	367407	non_bgc
synthetic_contig_14	False	GCA_002502135.1_ASM250213v1	DAPM01000012.1	ctg1_14	CDS	10576.0	13126.0	367407	369957	non_bgc
synthetic_contig_14	False	GCA_003599815.1_ASM359981v1	QZJZ01000008.1	ctg54_22	CDS	24599.0	25676.0	369957	371034	non_bgc
synthetic_contig_14	False	GCA_022819805.1_ASM2281980v1	JAJEGO010000065	ctg11_3	CDS	2627.0	3020.0	371034	371427	non_bgc
synthetic_contig_14	False	GCA_022539405.1_ASM2253940v1	CP054394.1	ctg1_1204	CDS	1282467.0	1283865.0	371427	372825	non_bgc
synthetic_contig_14	False	GCA_003556865.1_ASM355686v1	PWQF01000212.1	ctg302_1	CDS	1.0	325.0	372825	373149	non_bgc
synthetic_contig_14	False	GCA_022865845.1_ASM2286584v1	JALHUC010000477	ctg347_4	CDS	3132.0	4017.0	373149	374034	non_bgc
synthetic_contig_14	False	GCA_021604925.1_ASM2160492v1	BQJX01000362.1	ctg362_1	CDS	2.0	374.0	374034	374406	non_bgc
synthetic_contig_14	False	GCA_002391675.1_ASM239167v1	DGFM01000018.1	ctg28_4	CDS	4784.0	5186.0	374406	374808	non_bgc
synthetic_contig_14	False	GCA_022539405.1_ASM2253940v1	CP054394.1	ctg1_1511	CDS	1618118.0	1618958.0	374808	375648	non_bgc
synthetic_contig_14	False	GCA_018000835.1_ASM1800083v1	JAGNJD010000008	ctg60_40	CDS	45345.0	46272.0	375648	376575	non_bgc
synthetic_contig_14	False	GCA_016212085.1_ASM1621208v1	JACRHL010000023	ctg21_30	CDS	36092.0	36923.0	376575	377406	non_bgc
synthetic_contig_14	False	GCA_016713535.1_ASM1671353v1	JADJOY010000027	ctg27_18	CDS	17629.0	18217.0	377406	377994	non_bgc
synthetic_contig_14	False	GCA_019314185.1_ASM1931418v1	JAFCZU010000374	ctg432_2	CDS	1697.0	3674.0	377994	379971	non_bgc
synthetic_contig_14	False	GCA_005893265.1_ASM589326v1	VBOX01000033.1	ctg96_2	CDS	293.0	713.0	379971	380391	non_bgc
synthetic_contig_14	False	GCA_015521565.1_ASM1552156v1	WANX01000057.1	ctg57_13	CDS	10139.0	10583.0	380391	380835	non_bgc
synthetic_contig_14	False	GCA_020722945.1_ASM2072294v1	DYJV01000062.1	ctg107_11	CDS	10428.0	10971.0	380835	381378	non_bgc
synthetic_contig_14	False	GCA_002428325.1_ASM242832v1	DIVR01000004.1	ctg1_1	CDS	1.0	526.0	381378	381903	non_bgc
synthetic_contig_14	False	GCA_001730085.1_AB1_pvc	MDLB01000095.1	ctg95_12	CDS	17206.0	18595.0	381903	383292	non_bgc
synthetic_contig_14	False	GCA_018903055.1_ASM1890305v1	JAHIPW010000175	ctg170_7	CDS	3703.0	3949.0	383292	383538	non_bgc
synthetic_contig_14	False	GCA_003702495.1_ASM370249v1	REGH01000007.1	ctg25_47	CDS	32804.0	33323.0	383538	384057	non_bgc
synthetic_contig_14	False	GCA_020440605.1_ASM2044060v1	JAGRNT010000006	ctg52_7	CDS	13024.0	15637.0	384057	386670	non_bgc
synthetic_contig_14	False	GCA_019314185.1_ASM1931418v1	JAFCZU010000666	ctg208_3	CDS	664.0	814.0	386670	386820	non_bgc
synthetic_contig_14	False	GCA_021604925.1_ASM2160492v1	BQJX01000071.1	ctg71_2	CDS	1613.0	2357.0	386820	387564	non_bgc
synthetic_contig_14	False	GCA_023249285.1_ASM2324928v1	JAHFCZ010000053	ctg104_2	CDS	2068.0	3895.0	387564	389391	non_bgc
synthetic_contig_14	False	GCA_015222555.1_ASM1522255v1	JADFVM010000113	ctg4_6	CDS	4711.0	5770.0	389391	390450	non_bgc
synthetic_contig_14	False	GCA_016713535.1_ASM1671353v1	JADJOY010000033	ctg33_63	CDS	68080.0	68404.0	390450	390774	non_bgc
synthetic_contig_14	False	GCA_024655965.1_ASM2465596v1	JANLFL010000025	ctg17_2	CDS	240.0	1584.0	390774	392118	non_bgc
synthetic_contig_14	False	GCA_023249285.1_ASM2324928v1	JAHFCZ010000103	ctg30_6	CDS	2613.0	3243.0	392118	392748	non_bgc
synthetic_contig_14	False	GCA_020831705.1_ASM2083170v1	JAFIGB010000501	ctg318_1	CDS	345.0	474.0	392748	392877	non_bgc
synthetic_contig_14	False	GCA_014728125.1_ASM1472812v1	WJMD01000047.1	ctg176_3	CDS	1061.0	1673.0	392877	393489	non_bgc
synthetic_contig_14	False	GCA_023249285.1_ASM2324928v1	JAHFCZ010000017	ctg33_7	CDS	4060.0	4234.0	393489	393663	non_bgc
synthetic_contig_14	False	GCA_014360465.1_ASM1436046v1	JACIXQ010000001	ctg1_28	CDS	25131.0	25401.0	393663	393933	non_bgc
synthetic_contig_14	False	GCA_024277725.1_ASM2427772v1	JAJRUP010000068	ctg19_8	CDS	5532.0	5694.0	393933	394095	non_bgc
synthetic_contig_14	False	GCA_016713535.1_ASM1671353v1	JADJOY010000012	ctg12_35	CDS	43944.0	44622.0	394095	394773	non_bgc
synthetic_contig_14	False	GCA_021604925.1_ASM2160492v1	BQJX01000652.1	ctg652_2	CDS	1531.0	1978.0	394773	395220	non_bgc
synthetic_contig_14	False	GCA_903893785.1_freshwater_MAG_---_LaPlata_bin-0729	CAITNQ010000265	ctg265_27	CDS	28053.0	29226.0	395220	396393	non_bgc
synthetic_contig_14	False	GCA_900114655.1_IMG-taxon_2642422548_annotated_assembly	FOTT01000007.1	ctg17_83	CDS	77328.0	79305.0	396393	398370	non_bgc
synthetic_contig_14	False	GCA_023249255.1_ASM2324925v1	JAHFCY010000017	ctg76_25	CDS	16938.0	17142.0	398370	398574	non_bgc
synthetic_contig_14	False	GCA_012027595.1_ASM1202759v1	SNUR01000003.1	ctg3_172	CDS	165406.0	165961.0	398574	399129	non_bgc
synthetic_contig_14	False	GCA_003702495.1_ASM370249v1	REGH01000088.1	ctg53_1	CDS	2.0	677.0	399129	399804	non_bgc
synthetic_contig_14	False	GCA_002450755.1_ASM245075v1	DKAI01000145.1	ctg216_5	CDS	2745.0	4017.0	399804	401076	non_bgc
synthetic_contig_14	False	GCA_024281145.1_ASM2428114v1	JAMXLN010000250	ctg250_1	CDS	2.0	347.0	401076	401421	non_bgc
synthetic_contig_14	False	GCA_022865845.1_ASM2286584v1	JALHUC010000506	ctg380_1	CDS	0.0	792.0	401421	402213	non_bgc
synthetic_contig_14	False	GCA_903897985.1_freshwater_MAG_---_AlinenSedimentsD2_bin-1424	CAIUDS010000559	ctg559_4	CDS	1202.0	1763.0	402213	402774	non_bgc
synthetic_contig_14	False	GCA_913776405.1_S3C979_SP92	CAJYOV010000306	ctg306_2	CDS	844.0	1123.0	402774	403053	non_bgc
synthetic_contig_14	False	GCA_000739515.1_ASM73951v1	DF820455.1	ctg8_1304	CDS	1588722.0	1590504.0	403053	404835	non_bgc
synthetic_contig_14	False	GCA_014360465.1_ASM1436046v1	JACIXQ010000087	ctg148_2	CDS	1124.0	1898.0	404835	405609	non_bgc
synthetic_contig_14	False	GCA_020633655.1_ASM2063365v1	JACKDF010000007	ctg67_134	CDS	178588.0	182206.0	405609	409227	non_bgc
synthetic_contig_14	False	GCA_002428325.1_ASM242832v1	DIVR01000041.1	ctg56_6	CDS	3683.0	4817.0	409227	410361	non_bgc
synthetic_contig_14	False	GCA_024281145.1_ASM2428114v1	JAMXLN010000255	ctg255_6	CDS	5930.0	6722.0	410361	411153	non_bgc
synthetic_contig_14	False	GCA_018000835.1_ASM1800083v1	JAGNJD010000005	ctg53_34	CDS	35865.0	36399.0	411153	411687	non_bgc
synthetic_contig_14	False	GCA_014728125.1_ASM1472812v1	WJMD01000104.1	ctg49_6	CDS	4817.0	5246.0	411687	412116	non_bgc
synthetic_contig_14	False	GCA_903897985.1_freshwater_MAG_---_AlinenSedimentsD2_bin-1424	CAIUDS010000227	ctg227_6	CDS	8172.0	9054.0	412116	412998	non_bgc
synthetic_contig_14	False	GCA_019314185.1_ASM1931418v1	JAFCZU010000493	ctg600_2	CDS	2031.0	2280.0	412998	413247	non_bgc
synthetic_contig_14	False	GCA_022819805.1_ASM2281980v1	JAJEGO010000034	ctg37_2	CDS	1827.0	2445.0	413247	413865	non_bgc
synthetic_contig_14	False	GCA_903893785.1_freshwater_MAG_---_LaPlata_bin-0729	CAITNQ010000089	ctg89_29	CDS	30744.0	31623.0	413865	414744	non_bgc
synthetic_contig_14	False	GCA_021160245.1_ASM2116024v1	JAGHCW010000233	ctg42_4	CDS	2434.0	4381.0	414744	416691	non_bgc
synthetic_contig_14	False	GCA_016713535.1_ASM1671353v1	JADJOY010000012	ctg12_27	CDS	34065.0	35385.0	416691	418011	non_bgc
synthetic_contig_14	False	GCA_014360465.1_ASM1436046v1	JACIXQ010000074	ctg134_2	CDS	1579.0	2878.0	418011	419310	non_bgc
synthetic_contig_14	False	GCA_016183075.1_ASM1618307v1	JACPFH010000182	ctg487_5	CDS	2188.0	2281.0	419310	419403	non_bgc
synthetic_contig_14	False	GCA_024278555.1_ASM2427855v1	JAJRSX010000082	ctg51_1	CDS	0.0	159.0	419403	419562	non_bgc
synthetic_contig_14	False	GCA_014360465.1_ASM1436046v1	JACIXQ010000050	ctg108_16	CDS	15824.0	16487.0	419562	420225	non_bgc
synthetic_contig_14	False	GCA_014305015.1_ASM1430501v1	JACRUB010000155	ctg138_1	CDS	2.0	893.0	420225	421116	non_bgc
synthetic_contig_14	False	GCA_900114655.1_IMG-taxon_2642422548_annotated_assembly	FOTT01000028.1	ctg35_13	CDS	17279.0	18197.0	421116	422034	non_bgc
synthetic_contig_14	False	GCA_023132135.1_ASM2313213v1	JAGLYR010000220	ctg136_2	CDS	1504.0	3031.0	422034	423561	non_bgc
synthetic_contig_14	False	GCA_016178055.1_ASM1617805v1	JACOUC010000039	ctg29_54	CDS	49113.0	49338.0	423561	423786	non_bgc
synthetic_contig_14	False	GCA_018304425.1_ASM1830442v1	JAGVWE010000003	ctg5_187	CDS	169459.0	170314.0	423786	424641	non_bgc
synthetic_contig_14	False	GCA_000739515.1_ASM73951v1	DF820458.1	ctg5_584	CDS	689879.0	690149.0	424641	424911	non_bgc
synthetic_contig_14	False	GCA_020434085.1_ASM2043408v1	JAGRBM010000198	ctg5_2	CDS	994.0	1603.0	424911	425520	non_bgc
synthetic_contig_14	False	GCA_023249255.1_ASM2324925v1	JAHFCY010000029	ctg188_14	CDS	15091.0	16039.0	425520	426468	non_bgc
synthetic_contig_14	False	GCA_020440605.1_ASM2044060v1	JAGRNT010000020	ctg12_32	CDS	34977.0	35703.0	426468	427194	non_bgc
synthetic_contig_14	False	GCA_018304425.1_ASM1830442v1	JAGVWE010000002	ctg1_521	CDS	470353.0	471919.0	427194	428760	non_bgc
synthetic_contig_14	False	GCA_016183075.1_ASM1618307v1	JACPFH010000199	ctg522_3	CDS	827.0	992.0	428760	428925	non_bgc
synthetic_contig_14	False	GCA_020633655.1_ASM2063365v1	JACKDF010000004	ctg34_321	CDS	383430.0	383895.0	428925	429390	non_bgc
synthetic_contig_14	False	GCA_021160245.1_ASM2116024v1	JAGHCW010000224	ctg93_21	CDS	18154.0	18337.0	429390	429573	non_bgc
synthetic_contig_14	False	GCA_014360465.1_ASM1436046v1	JACIXQ010000130	ctg36_2	CDS	752.0	2213.0	429573	431034	non_bgc
synthetic_contig_14	False	GCA_012518875.1_ASM1251887v1	JAAYRI010000070	ctg189_4	CDS	2169.0	3825.0	431034	432690	non_bgc
synthetic_contig_14	False	GCA_015521565.1_ASM1552156v1	WANX01000076.1	ctg76_9	CDS	6711.0	9117.0	432690	435096	non_bgc
synthetic_contig_14	False	GCA_023249255.1_ASM2324925v1	JAHFCY010000028	ctg186_21	CDS	12975.0	14808.0	435096	436929	non_bgc
synthetic_contig_14	False	GCA_015521565.1_ASM1552156v1	WANX01000087.1	ctg87_12	CDS	9973.0	11338.0	436929	438294	non_bgc
synthetic_contig_14	False	GCA_003523945.1_ASM352394v1	DOFS01000079.1	ctg435_1	CDS	2.0	650.0	438294	438942	non_bgc
synthetic_contig_14	False	GCA_000739515.1_ASM73951v1	DF820459.1	ctg4_591	CDS	683355.0	684684.0	438942	440271	non_bgc
synthetic_contig_14	False	GCA_016928495.1_ASM1692849v1	JAFGKQ010000030	ctg92_3	CDS	4310.0	5372.0	440271	441333	non_bgc
synthetic_contig_14	False	GCA_020633655.1_ASM2063365v1	JACKDF010000001	ctg1_489	CDS	650073.0	650982.0	441333	442242	non_bgc
synthetic_contig_14	False	GCA_022865845.1_ASM2286584v1	JALHUC010000309	ctg159_1	CDS	1.0	73.0	442242	442314	non_bgc
synthetic_contig_14	False	GCA_023249255.1_ASM2324925v1	JAHFCY010000013	ctg53_5	CDS	3476.0	3776.0	442314	442614	non_bgc
synthetic_contig_14	False	GCA_000739515.1_ASM73951v1	DF820458.1	ctg5_414	CDS	490171.0	491122.0	442614	443565	non_bgc
synthetic_contig_14	False	GCA_023249255.1_ASM2324925v1	JAHFCY010000261	ctg349_1	CDS	1.0	496.0	443565	444060	non_bgc
synthetic_contig_14	False	GCA_015521565.1_ASM1552156v1	WANX01000078.1	ctg78_52	CDS	42365.0	42902.0	444060	444597	non_bgc
synthetic_contig_14	False	GCA_003246675.1_ASM324667v1	QJZQ01000130.1	ctg11_5	CDS	4096.0	4867.0	444597	445368	non_bgc
synthetic_contig_14	False	GCA_016183075.1_ASM1618307v1	JACPFH010000738	ctg355_1	CDS	2.0	1967.0	445368	447333	non_bgc
synthetic_contig_14	False	GCA_016713535.1_ASM1671353v1	JADJOY010000009	ctg9_112	CDS	135169.0	136156.0	447333	448320	non_bgc
synthetic_contig_14	False	GCA_021209385.1_ASM2120938v1	JAJOIL010000002	ctg2_22	CDS	22203.0	23952.0	448320	450069	non_bgc
synthetic_contig_14	False	GCA_003599815.1_ASM359981v1	QZJZ01000029.1	ctg51_29	CDS	23959.0	24769.0	450069	450879	non_bgc
synthetic_contig_14	False	GCA_021209385.1_ASM2120938v1	JAJOIL010000030	ctg24_10	CDS	8923.0	9706.0	450879	451662	non_bgc
synthetic_contig_14	False	GCA_003702495.1_ASM370249v1	REGH01000036.1	ctg45_9	CDS	4345.0	5479.0	451662	452796	non_bgc
synthetic_contig_14	False	GCA_002428325.1_ASM242832v1	DIVR01000039.1	ctg43_11	CDS	13470.0	17967.0	452796	457293	non_bgc
synthetic_contig_14	False	GCA_020434085.1_ASM2043408v1	JAGRBM010000401	ctg239_7	CDS	8543.0	9998.0	457293	458748	non_bgc
synthetic_contig_14	False	GCA_018000835.1_ASM1800083v1	JAGNJD010000025	ctg20_14	CDS	13044.0	14223.0	458748	459927	non_bgc
synthetic_contig_14	False	GCA_024281145.1_ASM2428114v1	JAMXLN010000342	ctg342_2	CDS	1601.0	1739.0	459927	460065	non_bgc
synthetic_contig_14	False	GCA_012729785.1_ASM1272978v1	JAAYCL010000015	ctg2_10	CDS	12772.0	13489.0	460065	460782	non_bgc
synthetic_contig_14	False	GCA_022737715.1_ASM2273771v1	JAIITD010000005	ctg24_10	CDS	9033.0	9753.0	460782	461502	non_bgc
synthetic_contig_14	False	GCA_020434085.1_ASM2043408v1	JAGRBM010000266	ctg82_1	CDS	2.0	4961.0	461502	466461	non_bgc
synthetic_contig_14	False	GCA_016178055.1_ASM1617805v1	JACOUC010000020	ctg10_20	CDS	20301.0	21231.0	466461	467391	non_bgc
synthetic_contig_14	False	GCA_020831705.1_ASM2083170v1	JAFIGB010000214	ctg84_26	CDS	21402.0	22926.0	467391	468915	non_bgc
synthetic_contig_14	False	GCA_002450755.1_ASM245075v1	DKAI01000104.1	ctg113_21	CDS	18175.0	18667.0	468915	469407	non_bgc
synthetic_contig_14	False	GCA_016178055.1_ASM1617805v1	JACOUC010000024	ctg20_6	CDS	4080.0	4545.0	469407	469872	non_bgc
synthetic_contig_14	False	GCA_001730085.1_AB1_pvc	MDLB01000099.1	ctg99_27	CDS	35420.0	36314.0	469872	470766	non_bgc
synthetic_contig_14	False	GCA_020722945.1_ASM2072294v1	DYJV01000010.1	ctg136_11	CDS	12890.0	13181.0	470766	471057	non_bgc
synthetic_contig_14	False	GCA_016713535.1_ASM1671353v1	JADJOY010000008	ctg8_113	CDS	144453.0	145095.0	471057	471699	non_bgc
synthetic_contig_14	False	GCA_024281145.1_ASM2428114v1	JAMXLN010000275	ctg275_7	CDS	5397.0	6939.0	471699	473241	non_bgc
synthetic_contig_14	False	GCA_002428325.1_ASM242832v1	DIVR01000049.1	ctg27_7	CDS	9344.0	12590.0	473241	476487	non_bgc
synthetic_contig_14	False	GCA_023249285.1_ASM2324928v1	JAHFCZ010000101	ctg28_3	CDS	2874.0	3582.0	476487	477195	non_bgc
synthetic_contig_14	False	GCA_022737715.1_ASM2273771v1	JAIITD010000061	ctg165_5	CDS	2959.0	3382.0	477195	477618	non_bgc
synthetic_contig_14	False	GCA_022729275.1_ASM2272927v1	JALDAH010000013	ctg14_12	CDS	9781.0	10282.0	477618	478119	non_bgc
synthetic_contig_14	False	GCA_005893265.1_ASM589326v1	VBOX01000084.1	ctg79_32	CDS	40196.0	40508.0	478119	478431	non_bgc
synthetic_contig_14	False	GCA_020061965.1_ASM2006196v1	JAGUXG010000080	ctg82_9	CDS	8169.0	8454.0	478431	478716	non_bgc
synthetic_contig_14	False	GCA_016183075.1_ASM1618307v1	JACPFH010000444	ctg782_3	CDS	1613.0	2126.0	478716	479229	non_bgc
synthetic_contig_14	False	GCA_016713535.1_ASM1671353v1	JADJOY010000011	ctg11_68	CDS	74115.0	75165.0	479229	480279	non_bgc
synthetic_contig_14	False	GCA_012842325.1_ASM1284232v1	DUTA01000099.1	ctg94_9	CDS	5796.0	7014.0	480279	481497	non_bgc
synthetic_contig_14	False	GCA_019314185.1_ASM1931418v1	JAFCZU010000143	ctg41_7	CDS	8827.0	9064.0	481497	481734	non_bgc
synthetic_contig_14	False	GCA_900321865.1_Rumen_uncultured_genome_RUG730	ONXP01000042.1	ctg37_10	CDS	9566.0	10097.0	481734	482265	non_bgc
synthetic_contig_14	False	GCA_024277725.1_ASM2427772v1	JAJRUP010000099	ctg52_13	CDS	10786.0	11452.0	482265	482931	non_bgc
synthetic_contig_14	False	GCA_012729785.1_ASM1272978v1	JAAYCL010000038	ctg35_40	CDS	42477.0	43809.0	482931	484263	non_bgc
synthetic_contig_14	False	GCA_003556865.1_ASM355686v1	PWQF01000301.1	ctg118_5	CDS	5266.0	6895.0	484263	485892	non_bgc
synthetic_contig_14	False	GCA_015521565.1_ASM1552156v1	WANX01000034.1	ctg34_54	CDS	49592.0	49781.0	485892	486081	non_bgc
synthetic_contig_14	False	GCA_000828575.1_ASM82857v1	AP011952.1	ctg1_792	CDS	769490.0	769592.0	486081	486183	non_bgc
synthetic_contig_14	False	GCA_022539405.1_ASM2253940v1	CP054394.1	ctg1_2043	CDS	2186626.0	2188219.0	486183	487776	non_bgc
synthetic_contig_14	False	GCA_012842325.1_ASM1284232v1	DUTA01000067.1	ctg58_7	CDS	5448.0	6279.0	487776	488607	non_bgc
synthetic_contig_14	False	GCA_020633655.1_ASM2063365v1	JACKDF010000012	ctg4_44	CDS	62098.0	64321.0	488607	490830	non_bgc
synthetic_contig_14	False	GCA_012027595.1_ASM1202759v1	SNUR01000002.1	ctg2_47	CDS	44979.0	46068.0	490830	491919	non_bgc
synthetic_contig_14	False	GCA_003599815.1_ASM359981v1	QZJZ01000062.1	ctg50_18	CDS	26114.0	28604.0	491919	494409	non_bgc
synthetic_contig_14	False	GCA_016212085.1_ASM1621208v1	JACRHL010000014	ctg8_26	CDS	32036.0	32978.0	494409	495351	non_bgc
synthetic_contig_14	False	GCA_003251175.1_ASM325117v1	QKHC01000022.1	ctg111_5	CDS	3461.0	3896.0	495351	495786	non_bgc
synthetic_contig_14	False	GCA_903893785.1_freshwater_MAG_---_LaPlata_bin-0729	CAITNQ010000393	ctg393_38	CDS	43329.0	44835.0	495786	497292	non_bgc
synthetic_contig_14	False	GCA_903916325.1_freshwater_MAG_---_AM-lipid-01-D7_bin-0801	CAIWWK010000141	ctg141_2	CDS	268.0	1312.0	497292	498336	non_bgc
synthetic_contig_14	False	GCA_000828575.1_ASM82857v1	AP011952.1	ctg1_708	CDS	689265.0	691200.0	498336	500271	non_bgc
synthetic_contig_14	False	GCA_022539405.1_ASM2253940v1	CP054394.1	ctg1_886	CDS	943005.0	943407.0	500271	500673	non_bgc
synthetic_contig_14	False	GCA_016183075.1_ASM1618307v1	JACPFH010000546	ctg119_9	CDS	4863.0	5076.0	500673	500886	non_bgc
synthetic_contig_14	False	GCA_903897985.1_freshwater_MAG_---_AlinenSedimentsD2_bin-1424	CAIUDS010000416	ctg416_6	CDS	4137.0	4398.0	500886	501147	non_bgc
synthetic_contig_14	False	GCA_005893265.1_ASM589326v1	VBOX01000093.1	ctg110_8	CDS	6894.0	7626.0	501147	501879	non_bgc
synthetic_contig_14	False	GCA_023249285.1_ASM2324928v1	JAHFCZ010000161	ctg1_2	CDS	1049.0	1586.0	501879	502416	non_bgc
synthetic_contig_14	False	GCA_012027595.1_ASM1202759v1	SNUR01000005.1	ctg5_15	CDS	10256.0	11429.0	502416	503589	non_bgc
synthetic_contig_14	False	GCA_016212085.1_ASM1621208v1	JACRHL010000006	ctg23_105	CDS	123610.0	124234.0	503589	504213	non_bgc
synthetic_contig_14	False	GCA_023132135.1_ASM2313213v1	JAGLYR010000184	ctg95_4	CDS	4549.0	5590.0	504213	505254	non_bgc
synthetic_contig_14	False	GCA_021209385.1_ASM2120938v1	JAJOIL010000037	ctg13_17	CDS	19706.0	19889.0	505254	505437	non_bgc
synthetic_contig_14	False	GCA_020831705.1_ASM2083170v1	JAFIGB010000429	ctg54_3	CDS	1355.0	1520.0	505437	505602	non_bgc
synthetic_contig_14	False	GCA_014728125.1_ASM1472812v1	WJMD01000077.1	ctg19_2	CDS	1208.0	2402.0	505602	506796	non_bgc
synthetic_contig_14	False	GCA_022729275.1_ASM2272927v1	JALDAH010000052	ctg46_1	CDS	2.0	1040.0	506796	507834	non_bgc
synthetic_contig_14	False	GCA_024655965.1_ASM2465596v1	JANLFL010000001	ctg11_65	CDS	70903.0	72568.0	507834	509499	non_bgc
synthetic_contig_14	False	GCA_020440605.1_ASM2044060v1	JAGRNT010000001	ctg11_110	CDS	125472.0	126039.0	509499	510066	non_bgc
synthetic_contig_14	False	GCA_024277725.1_ASM2427772v1	JAJRUP010000054	ctg4_25	CDS	25723.0	27625.0	510066	511968	non_bgc
synthetic_contig_14	False	GCA_023132135.1_ASM2313213v1	JAGLYR010000019	ctg101_5	CDS	3597.0	3966.0	511968	512337	non_bgc
synthetic_contig_14	False	GCA_021604925.1_ASM2160492v1	BQJX01000001.1	ctg1_31	CDS	20234.0	20471.0	512337	512574	non_bgc
synthetic_contig_14	False	GCA_020722725.1_ASM2072272v1	DYKG01000027.1	ctg73_9	CDS	7260.0	8367.0	512574	513681	non_bgc
synthetic_contig_14	False	GCA_022819805.1_ASM2281980v1	JAJEGO010000024	ctg70_14	CDS	11198.0	11537.0	513681	514020	non_bgc
synthetic_contig_14	False	GCA_020434085.1_ASM2043408v1	JAGRBM010000054	ctg343_14	CDS	10946.0	11177.0	514020	514251	non_bgc
synthetic_contig_14	False	GCA_016183075.1_ASM1618307v1	JACPFH010000366	ctg698_2	CDS	437.0	1505.0	514251	515319	non_bgc
synthetic_contig_14	False	GCA_002450755.1_ASM245075v1	DKAI01000183.1	ctg181_4	CDS	2671.0	3268.0	515319	515916	non_bgc
synthetic_contig_14	False	GCA_021604925.1_ASM2160492v1	BQJX01000002.1	ctg2_7	CDS	4881.0	6213.0	515916	517248	non_bgc
synthetic_contig_14	False	GCA_023132135.1_ASM2313213v1	JAGLYR010000087	ctg332_2	CDS	2143.0	2584.0	517248	517689	non_bgc
synthetic_contig_14	False	GCA_903916325.1_freshwater_MAG_---_AM-lipid-01-D7_bin-0801	CAIWWK010000187	ctg187_15	CDS	17203.0	17563.0	517689	518049	non_bgc
synthetic_contig_14	False	GCA_005893265.1_ASM589326v1	VBOX01000012.1	ctg24_26	CDS	22029.0	22569.0	518049	518589	non_bgc
synthetic_contig_14	False	GCA_903893785.1_freshwater_MAG_---_LaPlata_bin-0729	CAITNQ010000548	ctg548_7	CDS	7258.0	8200.0	518589	519531	non_bgc
synthetic_contig_14	False	GCA_020831705.1_ASM2083170v1	JAFIGB010000457	ctg485_6	CDS	3564.0	4371.0	519531	520338	non_bgc
synthetic_contig_14	False	GCA_020440605.1_ASM2044060v1	JAGRNT010000023	ctg15_47	CDS	47275.0	47713.0	520338	520776	non_bgc
synthetic_contig_14	False	GCA_002391675.1_ASM239167v1	DGFM01000005.1	ctg53_22	CDS	22318.0	22600.0	520776	521058	non_bgc
synthetic_contig_14	False	GCA_016713535.1_ASM1671353v1	JADJOY010000003	ctg3_195	CDS	196457.0	196847.0	521058	521448	non_bgc
synthetic_contig_14	False	GCA_018260755.1_ASM1826075v1	JAGTWP010000011	ctg44_9	CDS	8199.0	9156.0	521448	522405	non_bgc
synthetic_contig_14	False	GCA_000739515.1_ASM73951v1	DF820457.1	ctg6_309	CDS	368523.0	369639.0	522405	523521	non_bgc
synthetic_contig_14	False	GCA_022539405.1_ASM2253940v1	CP054394.1	ctg1_411	CDS	458730.0	459087.0	523521	523878	non_bgc
synthetic_contig_14	False	GCA_005893265.1_ASM589326v1	VBOX01000105.1	ctg68_13	CDS	9598.0	10675.0	523878	524955	non_bgc
synthetic_contig_14	False	GCA_003246675.1_ASM324667v1	QJZQ01000143.1	ctg33_35	CDS	28955.0	29300.0	524955	525300	non_bgc
synthetic_contig_14	False	GCA_021795355.1_ASM2179535v1	JAJYPL010000003	ctg13_52	CDS	51188.0	51731.0	525300	525843	non_bgc
synthetic_contig_14	False	GCA_020633655.1_ASM2063365v1	JACKDF010000007	ctg67_271	CDS	356267.0	357263.0	525843	526839	non_bgc
synthetic_contig_14	False	GCA_019314185.1_ASM1931418v1	JAFCZU010000214	ctg185_2	CDS	1315.0	1723.0	526839	527247	non_bgc
synthetic_contig_14	False	GCA_021160245.1_ASM2116024v1	JAGHCW010000040	ctg209_25	CDS	21244.0	22078.0	527247	528081	non_bgc
synthetic_contig_14	False	GCA_016713535.1_ASM1671353v1	JADJOY010000029	ctg29_28	CDS	27543.0	29787.0	528081	530325	non_bgc
synthetic_contig_14	False	GCA_016290135.1_ASM1629013v1	JAEESW010000004	ctg35_52	CDS	59762.0	62216.0	530325	532779	non_bgc
synthetic_contig_14	False	GCA_022865845.1_ASM2286584v1	JALHUC010000200	ctg38_4	CDS	2612.0	3635.0	532779	533802	non_bgc
synthetic_contig_14	False	GCA_002502135.1_ASM250213v1	DAPM01000002.1	ctg2_30	CDS	20969.0	22433.0	533802	535266	non_bgc
synthetic_contig_14	False	GCA_003251175.1_ASM325117v1	QKHC01000061.1	ctg38_6	CDS	3928.0	5119.0	535266	536457	non_bgc
synthetic_contig_14	False	GCA_020633655.1_ASM2063365v1	JACKDF010000013	ctg5_59	CDS	76089.0	76971.0	536457	537339	non_bgc
synthetic_contig_14	False	GCA_016183075.1_ASM1618307v1	JACPFH010000559	ctg152_10	CDS	6209.0	6572.0	537339	537702	non_bgc
synthetic_contig_14	False	GCA_021160245.1_ASM2116024v1	JAGHCW010000164	ctg84_20	CDS	10089.0	10671.0	537702	538284	non_bgc
synthetic_contig_14	False	GCA_021795355.1_ASM2179535v1	JAJYPL010000012	ctg52_1	CDS	6.0	141.0	538284	538419	non_bgc
synthetic_contig_14	False	GCA_016290135.1_ASM1629013v1	JAEESW010000007	ctg57_34	CDS	45923.0	46946.0	538419	539442	non_bgc
synthetic_contig_14	False	GCA_024281145.1_ASM2428114v1	JAMXLN010000321	ctg321_49	CDS	43107.0	43242.0	539442	539577	non_bgc
synthetic_contig_14	False	GCA_023132135.1_ASM2313213v1	JAGLYR010000344	ctg273_2	CDS	552.0	1119.0	539577	540144	non_bgc
synthetic_contig_14	False	GCA_019314185.1_ASM1931418v1	JAFCZU010000188	ctg136_2	CDS	425.0	1082.0	540144	540801	non_bgc
synthetic_contig_14	False	GCA_002450755.1_ASM245075v1	DKAI01000029.1	ctg153_5	CDS	3650.0	4379.0	540801	541530	non_bgc
synthetic_contig_14	False	GCA_000828575.1_ASM82857v1	AP011952.1	ctg1_566	CDS	557617.0	558241.0	541530	542154	non_bgc
synthetic_contig_14	False	GCA_020633655.1_ASM2063365v1	JACKDF010000012	ctg4_48	CDS	69634.0	70531.0	542154	543051	non_bgc
synthetic_contig_14	False	GCA_022539405.1_ASM2253940v1	CP054394.1	ctg1_2177	CDS	2328828.0	2330472.0	543051	544695	non_bgc
synthetic_contig_14	False	GCA_021795355.1_ASM2179535v1	JAJYPL010000004	ctg26_5	CDS	2892.0	4071.0	544695	545874	non_bgc
synthetic_contig_14	False	GCA_002428325.1_ASM242832v1	DIVR01000011.1	ctg42_25	CDS	24351.0	24849.0	545874	546372	non_bgc
synthetic_contig_14	False	GCA_016183075.1_ASM1618307v1	JACPFH010000729	ctg337_3	CDS	1004.0	2018.0	546372	547386	non_bgc
synthetic_contig_14	False	GCA_003523945.1_ASM352394v1	DOFS01000212.1	ctg5_8	CDS	6387.0	6753.0	547386	547752	non_bgc
synthetic_contig_14	False	GCA_016290135.1_ASM1629013v1	JAEESW010000041	ctg15_1	CDS	0.0	1224.0	547752	548976	non_bgc
synthetic_contig_14	False	GCA_021160245.1_ASM2116024v1	JAGHCW010000160	ctg3_3	CDS	619.0	1360.0	548976	549717	non_bgc
synthetic_contig_14	False	GCA_023249255.1_ASM2324925v1	JAHFCY010000085	ctg343_5	CDS	2509.0	2752.0	549717	549960	non_bgc
synthetic_contig_14	False	GCA_021604925.1_ASM2160492v1	BQJX01000312.1	ctg312_5	CDS	3363.0	4041.0	549960	550638	non_bgc
synthetic_contig_14	False	GCA_000739515.1_ASM73951v1	DF820460.1	ctg3_307	CDS	374978.0	376412.0	550638	552072	non_bgc
synthetic_contig_14	False	GCA_015521565.1_ASM1552156v1	WANX01000062.1	ctg62_16	CDS	13713.0	14049.0	552072	552408	non_bgc
synthetic_contig_14	False	GCA_002391675.1_ASM239167v1	DGFM01000018.1	ctg28_1	CDS	248.0	1223.0	552408	553383	non_bgc
synthetic_contig_14	False	GCA_000828575.1_ASM82857v1	AP011952.1	ctg1_225	CDS	188635.0	189016.0	553383	553764	non_bgc
synthetic_contig_14	True			BGC0002158	BGC			553764	567299	NRP|Polyketide
synthetic_contig_14	False	GCA_020440605.1_ASM2044060v1	JAGRNT010000026	ctg18_35	CDS	37474.0	38662.0	567299	568487	non_bgc
synthetic_contig_14	False	GCA_900114655.1_IMG-taxon_2642422548_annotated_assembly	FOTT01000006.1	ctg8_65	CDS	72746.0	74864.0	568487	570605	non_bgc
synthetic_contig_14	False	GCA_000828575.1_ASM82857v1	AP011952.1	ctg1_21	CDS	10707.0	11286.0	570605	571184	non_bgc
synthetic_contig_14	False	GCA_024278555.1_ASM2427855v1	JAJRSX010000176	ctg156_30	CDS	26757.0	27063.0	571184	571490	non_bgc
synthetic_contig_14	False	GCA_021160245.1_ASM2116024v1	JAGHCW010000232	ctg188_52	CDS	48560.0	50273.0	571490	573203	non_bgc
synthetic_contig_14	False	GCA_016713535.1_ASM1671353v1	JADJOY010000004	ctg4_65	CDS	75853.0	76882.0	573203	574232	non_bgc
synthetic_contig_14	False	GCA_018725485.1_ASM1872548v1	QLUP01000021.1	ctg119_14	CDS	10890.0	11505.0	574232	574847	non_bgc
synthetic_contig_14	False	GCA_002428325.1_ASM242832v1	DIVR01000021.1	ctg8_43	CDS	49554.0	51075.0	574847	576368	non_bgc
synthetic_contig_14	False	GCA_002450755.1_ASM245075v1	DKAI01000192.1	ctg215_24	CDS	24761.0	25637.0	576368	577244	non_bgc
synthetic_contig_14	False	GCA_903897985.1_freshwater_MAG_---_AlinenSedimentsD2_bin-1424	CAIUDS010000061	ctg61_2	CDS	301.0	1159.0	577244	578102	non_bgc
synthetic_contig_14	False	GCA_023249255.1_ASM2324925v1	JAHFCY010000116	ctg65_6	CDS	4910.0	9986.0	578102	583178	non_bgc
synthetic_contig_14	False	GCA_000739515.1_ASM73951v1	DF820460.1	ctg3_5	CDS	6431.0	6677.0	583178	583424	non_bgc
synthetic_contig_14	False	GCA_002428325.1_ASM242832v1	DIVR01000016.1	ctg9_56	CDS	65542.0	66460.0	583424	584342	non_bgc
synthetic_contig_14	False	GCA_002391675.1_ASM239167v1	DGFM01000009.1	ctg52_24	CDS	24087.0	25146.0	584342	585401	non_bgc
synthetic_contig_14	False	GCA_002428325.1_ASM242832v1	DIVR01000052.1	ctg7_17	CDS	15305.0	16541.0	585401	586637	non_bgc
synthetic_contig_14	False	GCA_012842325.1_ASM1284232v1	DUTA01000051.1	ctg41_1	CDS	0.0	135.0	586637	586772	non_bgc
synthetic_contig_14	False	GCA_023132135.1_ASM2313213v1	JAGLYR010000052	ctg294_2	CDS	402.0	1704.0	586772	588074	non_bgc
synthetic_contig_14	False	GCA_900114655.1_IMG-taxon_2642422548_annotated_assembly	FOTT01000022.1	ctg22_7	CDS	4656.0	5016.0	588074	588434	non_bgc
synthetic_contig_14	False	GCA_012027595.1_ASM1202759v1	SNUR01000003.1	ctg3_149	CDS	140927.0	141944.0	588434	589451	non_bgc
synthetic_contig_14	False	GCA_012842325.1_ASM1284232v1	DUTA01000131.1	ctg134_1	CDS	0.0	462.0	589451	589913	non_bgc
synthetic_contig_14	False	GCA_020061965.1_ASM2006196v1	JAGUXG010000067	ctg53_2	CDS	948.0	1542.0	589913	590507	non_bgc
synthetic_contig_14	False	GCA_903897985.1_freshwater_MAG_---_AlinenSedimentsD2_bin-1424	CAIUDS010000353	ctg353_1	CDS	0.0	711.0	590507	591218	non_bgc
synthetic_contig_14	False	GCA_000828575.1_ASM82857v1	AP011952.1	ctg1_958	CDS	930185.0	931271.0	591218	592304	non_bgc
synthetic_contig_14	False	GCA_014305015.1_ASM1430501v1	JACRUB010000111	ctg82_1	CDS	24.0	153.0	592304	592433	non_bgc
synthetic_contig_14	False	GCA_903897985.1_freshwater_MAG_---_AlinenSedimentsD2_bin-1424	CAIUDS010000500	ctg500_2	CDS	440.0	1016.0	592433	593009	non_bgc
synthetic_contig_14	False	GCA_014728125.1_ASM1472812v1	WJMD01000175.1	ctg138_10	CDS	9782.0	10886.0	593009	594113	non_bgc
synthetic_contig_14	False	GCA_015222555.1_ASM1522255v1	JADFVM010000196	ctg103_2	CDS	2539.0	3007.0	594113	594581	non_bgc
synthetic_contig_14	False	GCA_016183075.1_ASM1618307v1	JACPFH010000612	ctg194_6	CDS	3975.0	4995.0	594581	595601	non_bgc
synthetic_contig_14	False	GCA_012027595.1_ASM1202759v1	SNUR01000001.1	ctg1_709	CDS	622876.0	624145.0	595601	596870	non_bgc
synthetic_contig_14	False	GCA_003251175.1_ASM325117v1	QKHC01000007.1	ctg80_27	CDS	24374.0	24860.0	596870	597356	non_bgc
synthetic_contig_14	False	GCA_020831705.1_ASM2083170v1	JAFIGB010000263	ctg68_4	CDS	2993.0	3278.0	597356	597641	non_bgc
synthetic_contig_14	False	GCA_000828575.1_ASM82857v1	AP011952.1	ctg1_706	CDS	687681.0	688035.0	597641	597995	non_bgc
synthetic_contig_14	False	GCA_021209385.1_ASM2120938v1	JAJOIL010000037	ctg13_185	CDS	195417.0	196365.0	597995	598943	non_bgc
synthetic_contig_14	False	GCA_020434085.1_ASM2043408v1	JAGRBM010000025	ctg83_9	CDS	7941.0	8532.0	598943	599534	non_bgc
synthetic_contig_14	False	GCA_014305015.1_ASM1430501v1	JACRUB010000119	ctg56_1	CDS	2.0	929.0	599534	600461	non_bgc
synthetic_contig_14	False	GCA_024281145.1_ASM2428114v1	JAMXLN010000033	ctg33_25	CDS	18591.0	18804.0	600461	600674	non_bgc
synthetic_contig_14	False	GCA_003246675.1_ASM324667v1	QJZQ01000045.1	ctg57_7	CDS	5933.0	7373.0	600674	602114	non_bgc
synthetic_contig_14	False	GCA_021209385.1_ASM2120938v1	JAJOIL010000007	ctg12_32	CDS	33274.0	35131.0	602114	603971	non_bgc
synthetic_contig_14	False	GCA_903916325.1_freshwater_MAG_---_AM-lipid-01-D7_bin-0801	CAIWWK010000182	ctg182_2	CDS	841.0	1378.0	603971	604508	non_bgc
synthetic_contig_14	False	GCA_016290135.1_ASM1629013v1	JAEESW010000018	ctg30_23	CDS	27147.0	27921.0	604508	605282	non_bgc
synthetic_contig_14	False	GCA_016713535.1_ASM1671353v1	JADJOY010000001	ctg1_203	CDS	243684.0	244842.0	605282	606440	non_bgc
synthetic_contig_14	False	GCA_022819805.1_ASM2281980v1	JAJEGO010000004	ctg39_5	CDS	2752.0	3115.0	606440	606803	non_bgc
synthetic_contig_14	False	GCA_016713535.1_ASM1671353v1	JADJOY010000041	ctg41_53	CDS	59291.0	59534.0	606803	607046	non_bgc
synthetic_contig_14	False	GCA_016183075.1_ASM1618307v1	JACPFH010000714	ctg318_3	CDS	1351.0	2251.0	607046	607946	non_bgc
synthetic_contig_14	False	GCA_000739515.1_ASM73951v1	DF820459.1	ctg4_524	CDS	606056.0	606161.0	607946	608051	non_bgc
synthetic_contig_14	False	GCA_023249255.1_ASM2324925v1	JAHFCY010000090	ctg356_8	CDS	4198.0	6388.0	608051	610241	non_bgc
synthetic_contig_14	False	GCA_002428325.1_ASM242832v1	DIVR01000026.1	ctg22_1	CDS	1.0	262.0	610241	610502	non_bgc
synthetic_contig_14	False	GCA_003246675.1_ASM324667v1	QJZQ01000088.1	ctg27_2	CDS	587.0	1355.0	610502	611270	non_bgc
synthetic_contig_14	False	GCA_020434085.1_ASM2043408v1	JAGRBM010000379	ctg215_1	CDS	0.0	1767.0	611270	613037	non_bgc
synthetic_contig_14	False	GCA_016713535.1_ASM1671353v1	JADJOY010000007	ctg7_92	CDS	103126.0	103897.0	613037	613808	non_bgc
synthetic_contig_14	False	GCA_021160245.1_ASM2116024v1	JAGHCW010000232	ctg188_7	CDS	11525.0	11654.0	613808	613937	non_bgc
synthetic_contig_14	False	GCA_903897985.1_freshwater_MAG_---_AlinenSedimentsD2_bin-1424	CAIUDS010000112	ctg112_5	CDS	5018.0	5462.0	613937	614381	non_bgc
synthetic_contig_14	False	GCA_020434085.1_ASM2043408v1	JAGRBM010000157	ctg589_1	CDS	46.0	448.0	614381	614783	non_bgc
synthetic_contig_14	False	GCA_022737715.1_ASM2273771v1	JAIITD010000032	ctg110_2	CDS	633.0	1251.0	614783	615401	non_bgc
synthetic_contig_14	False	GCA_005893265.1_ASM589326v1	VBOX01000086.1	ctg91_9	CDS	12363.0	14583.0	615401	617621	non_bgc
synthetic_contig_14	False	GCA_023145315.1_ASM2314531v1	JAGLEA010000132	ctg38_6	CDS	5839.0	7762.0	617621	619544	non_bgc
synthetic_contig_14	False	GCA_002450755.1_ASM245075v1	DKAI01000028.1	ctg103_1	CDS	0.0	1353.0	619544	620897	non_bgc
synthetic_contig_14	False	GCA_022737715.1_ASM2273771v1	JAIITD010000196	ctg65_1	CDS	2.0	1985.0	620897	622880	non_bgc
synthetic_contig_14	False	GCA_024281145.1_ASM2428114v1	JAMXLN010000272	ctg272_9	CDS	6984.0	7479.0	622880	623375	non_bgc
synthetic_contig_14	False	GCA_022865845.1_ASM2286584v1	JALHUC010000514	ctg389_5	CDS	2226.0	3525.0	623375	624674	non_bgc
synthetic_contig_14	False	GCA_019314185.1_ASM1931418v1	JAFCZU010000351	ctg399_4	CDS	4298.0	5120.0	624674	625496	non_bgc
synthetic_contig_14	False	GCA_016928495.1_ASM1692849v1	JAFGKQ010000116	ctg205_13	CDS	11131.0	11770.0	625496	626135	non_bgc
synthetic_contig_14	False	GCA_012729785.1_ASM1272978v1	JAAYCL010000030	ctg20_10	CDS	8308.0	9946.0	626135	627773	non_bgc
synthetic_contig_14	False	GCA_020434085.1_ASM2043408v1	JAGRBM010000172	ctg605_12	CDS	11022.0	13398.0	627773	630149	non_bgc
synthetic_contig_14	False	GCA_903893785.1_freshwater_MAG_---_LaPlata_bin-0729	CAITNQ010000105	ctg105_6	CDS	6324.0	9225.0	630149	633050	non_bgc
synthetic_contig_14	False	GCA_002502135.1_ASM250213v1	DAPM01000014.1	ctg14_11	CDS	8658.0	10149.0	633050	634541	non_bgc
synthetic_contig_14	False	GCA_024281145.1_ASM2428114v1	JAMXLN010000017	ctg17_1	CDS	2.0	323.0	634541	634862	non_bgc
synthetic_contig_14	False	GCA_019314185.1_ASM1931418v1	JAFCZU010000321	ctg362_3	CDS	1779.0	2712.0	634862	635795	non_bgc
synthetic_contig_14	False	GCA_016713535.1_ASM1671353v1	JADJOY010000009	ctg9_73	CDS	84127.0	84970.0	635795	636638	non_bgc
synthetic_contig_14	False	GCA_903893785.1_freshwater_MAG_---_LaPlata_bin-0729	CAITNQ010000202	ctg202_4	CDS	9132.0	10443.0	636638	637949	non_bgc
synthetic_contig_14	False	GCA_903893785.1_freshwater_MAG_---_LaPlata_bin-0729	CAITNQ010000280	ctg280_46	CDS	53377.0	53767.0	637949	638339	non_bgc
synthetic_contig_14	False	GCA_913776405.1_S3C979_SP92	CAJYOV010000079	ctg79_9	CDS	7873.0	8884.0	638339	639350	non_bgc
synthetic_contig_14	False	GCA_012518875.1_ASM1251887v1	JAAYRI010000187	ctg111_5	CDS	5015.0	6164.0	639350	640499	non_bgc
synthetic_contig_14	False	GCA_014728125.1_ASM1472812v1	WJMD01000068.1	ctg10_1	CDS	2.0	551.0	640499	641048	non_bgc
synthetic_contig_14	False	GCA_022539405.1_ASM2253940v1	CP054394.1	ctg1_3066	CDS	3261035.0	3262304.0	641048	642317	non_bgc
synthetic_contig_14	False	GCA_022865845.1_ASM2286584v1	JALHUC010000612	ctg505_1	CDS	24.0	864.0	642317	643157	non_bgc
synthetic_contig_14	False	GCA_021795355.1_ASM2179535v1	JAJYPL010000025	ctg28_1	CDS	0.0	120.0	643157	643277	non_bgc
synthetic_contig_14	False	GCA_014728125.1_ASM1472812v1	WJMD01000097.1	ctg42_38	CDS	43653.0	44331.0	643277	643955	non_bgc
synthetic_contig_14	False	GCA_000739515.1_ASM73951v1	DF820459.1	ctg4_426	CDS	511381.0	511861.0	643955	644435	non_bgc
synthetic_contig_14	False	GCA_002391675.1_ASM239167v1	DGFM01000033.1	ctg36_9	CDS	15141.0	16014.0	644435	645308	non_bgc
synthetic_contig_14	False	GCA_903893785.1_freshwater_MAG_---_LaPlata_bin-0729	CAITNQ010000097	ctg97_6	CDS	3842.0	4949.0	645308	646415	non_bgc
synthetic_contig_14	False	GCA_002428325.1_ASM242832v1	DIVR01000016.1	ctg9_30	CDS	34319.0	34826.0	646415	646922	non_bgc
synthetic_contig_14	False	GCA_016290135.1_ASM1629013v1	JAEESW010000002	ctg1_49	CDS	57883.0	59167.0	646922	648206	non_bgc
synthetic_contig_14	False	GCA_021160245.1_ASM2116024v1	JAGHCW010000058	ctg56_1	CDS	0.0	498.0	648206	648704	non_bgc
synthetic_contig_14	False	GCA_903893785.1_freshwater_MAG_---_LaPlata_bin-0729	CAITNQ010000115	ctg115_5	CDS	5111.0	7892.0	648704	651485	non_bgc
synthetic_contig_14	False	GCA_018260755.1_ASM1826075v1	JAGTWP010000004	ctg29_37	CDS	34229.0	35456.0	651485	652712	non_bgc
synthetic_contig_14	False	GCA_019314185.1_ASM1931418v1	JAFCZU010000141	ctg31_2	CDS	3982.0	4333.0	652712	653063	non_bgc
synthetic_contig_14	False	GCA_022539405.1_ASM2253940v1	CP054394.1	ctg1_505	CDS	548108.0	548348.0	653063	653303	non_bgc
synthetic_contig_14	False	GCA_023249255.1_ASM2324925v1	JAHFCY010000029	ctg188_7	CDS	7981.0	8602.0	653303	653924	non_bgc
synthetic_contig_14	False	GCA_020633655.1_ASM2063365v1	JACKDF010000003	ctg23_93	CDS	116699.0	117683.0	653924	654908	non_bgc
synthetic_contig_14	False	GCA_016783345.1_ASM1678334v1	JADHWT010000003	ctg15_3	CDS	1631.0	2297.0	654908	655574	non_bgc
synthetic_contig_14	False	GCA_016713535.1_ASM1671353v1	JADJOY010000007	ctg7_104	CDS	122590.0	124783.0	655574	657767	non_bgc
synthetic_contig_14	False	GCA_023249255.1_ASM2324925v1	JAHFCY010000297	ctg56_2	CDS	1345.0	2197.0	657767	658619	non_bgc
synthetic_contig_14	False	GCA_021160245.1_ASM2116024v1	JAGHCW010000172	ctg140_30	CDS	23677.0	24205.0	658619	659147	non_bgc
synthetic_contig_14	False	GCA_003599815.1_ASM359981v1	QZJZ01000003.1	ctg36_18	CDS	27652.0	27808.0	659147	659303	non_bgc
synthetic_contig_14	False	GCA_903893785.1_freshwater_MAG_---_LaPlata_bin-0729	CAITNQ010000196	ctg196_8	CDS	7789.0	8605.0	659303	660119	non_bgc
synthetic_contig_14	False	GCA_003599815.1_ASM359981v1	QZJZ01000014.1	ctg12_26	CDS	23473.0	24352.0	660119	660998	non_bgc
synthetic_contig_14	False	GCA_020440605.1_ASM2044060v1	JAGRNT010000007	ctg53_64	CDS	84598.0	85474.0	660998	661874	non_bgc
synthetic_contig_14	False	GCA_016713535.1_ASM1671353v1	JADJOY010000001	ctg1_134	CDS	161286.0	165732.0	661874	666320	non_bgc
synthetic_contig_14	False	GCA_001730085.1_AB1_pvc	MDLB01000083.1	ctg83_16	CDS	23734.0	23869.0	666320	666455	non_bgc
synthetic_contig_14	False	GCA_020440605.1_ASM2044060v1	JAGRNT010000015	ctg6_86	CDS	96166.0	96646.0	666455	666935	non_bgc
synthetic_contig_14	False	GCA_022865845.1_ASM2286584v1	JALHUC010000085	ctg569_9	CDS	8744.0	10472.0	666935	668663	non_bgc
synthetic_contig_14	False	GCA_016783345.1_ASM1678334v1	JADHWT010000031	ctg53_9	CDS	8152.0	8635.0	668663	669146	non_bgc
synthetic_contig_14	False	GCA_017997825.1_ASM1799782v1	JAGOEH010000078	ctg43_8	CDS	12524.0	14150.0	669146	670772	non_bgc
synthetic_contig_14	False	GCA_002450755.1_ASM245075v1	DKAI01000111.1	ctg130_4	CDS	2013.0	3186.0	670772	671945	non_bgc
synthetic_contig_14	False	GCA_021209385.1_ASM2120938v1	JAJOIL010000028	ctg25_43	CDS	36441.0	36993.0	671945	672497	non_bgc
synthetic_contig_14	False	GCA_002347045.1_ASM234704v1	DDWV01000001.1	ctg3_518	CDS	477613.0	477976.0	672497	672860	non_bgc
synthetic_contig_14	False	GCA_018304425.1_ASM1830442v1	JAGVWE010000002	ctg1_519	CDS	468387.0	469440.0	672860	673913	non_bgc
synthetic_contig_14	False	GCA_003599815.1_ASM359981v1	QZJZ01000006.1	ctg100_5	CDS	8316.0	9336.0	673913	674933	non_bgc
synthetic_contig_14	False	GCA_003702495.1_ASM370249v1	REGH01000019.1	ctg89_22	CDS	19456.0	20314.0	674933	675791	non_bgc
synthetic_contig_14	False	GCA_903897985.1_freshwater_MAG_---_AlinenSedimentsD2_bin-1424	CAIUDS010000531	ctg531_9	CDS	10371.0	11307.0	675791	676727	non_bgc
synthetic_contig_14	False	GCA_000739515.1_ASM73951v1	DF820461.1	ctg2_304	CDS	333554.0	334031.0	676727	677204	non_bgc
synthetic_contig_14	False	GCA_003599815.1_ASM359981v1	QZJZ01000067.1	ctg25_1	CDS	1.0	100.0	677204	677303	non_bgc
synthetic_contig_14	False	GCA_023249285.1_ASM2324928v1	JAHFCZ010000001	ctg76_11	CDS	9723.0	10299.0	677303	677879	non_bgc
synthetic_contig_14	False	GCA_021795355.1_ASM2179535v1	JAJYPL010000021	ctg17_12	CDS	10389.0	11421.0	677879	678911	non_bgc
synthetic_contig_14	False	GCA_021604925.1_ASM2160492v1	BQJX01000495.1	ctg495_1	CDS	1.0	115.0	678911	679025	non_bgc
synthetic_contig_14	False	GCA_020633655.1_ASM2063365v1	JACKDF010000015	ctg7_14	CDS	19682.0	20441.0	679025	679784	non_bgc
synthetic_contig_14	False	GCA_018304425.1_ASM1830442v1	JAGVWE010000007	ctg7_64	CDS	45963.0	46524.0	679784	680345	non_bgc
synthetic_contig_14	False	GCA_903893785.1_freshwater_MAG_---_LaPlata_bin-0729	CAITNQ010000354	ctg354_5	CDS	7235.0	8426.0	680345	681536	non_bgc
synthetic_contig_14	False	GCA_903893785.1_freshwater_MAG_---_LaPlata_bin-0729	CAITNQ010000238	ctg238_26	CDS	32091.0	32793.0	681536	682238	non_bgc
synthetic_contig_14	False	GCA_000739515.1_ASM73951v1	DF820457.1	ctg6_33	CDS	31953.0	33042.0	682238	683327	non_bgc
synthetic_contig_14	False	GCA_021604925.1_ASM2160492v1	BQJX01000050.1	ctg50_8	CDS	9196.0	9562.0	683327	683693	non_bgc
synthetic_contig_14	False	GCA_020722945.1_ASM2072294v1	DYJV01000180.1	ctg14_1	CDS	136.0	946.0	683693	684503	non_bgc
synthetic_contig_14	False	GCA_903893785.1_freshwater_MAG_---_LaPlata_bin-0729	CAITNQ010000025	ctg25_2	CDS	1390.0	2596.0	684503	685709	non_bgc
synthetic_contig_14	False	GCA_024278555.1_ASM2427855v1	JAJRSX010000188	ctg169_6	CDS	12433.0	14701.0	685709	687977	non_bgc
synthetic_contig_14	False	GCA_024281145.1_ASM2428114v1	JAMXLN010000231	ctg231_10	CDS	8708.0	9785.0	687977	689054	non_bgc
synthetic_contig_14	False	GCA_014360465.1_ASM1436046v1	JACIXQ010000015	ctg57_25	CDS	27234.0	27435.0	689054	689255	non_bgc
synthetic_contig_14	False	GCA_024281145.1_ASM2428114v1	JAMXLN010000323	ctg323_11	CDS	8730.0	9060.0	689255	689585	non_bgc
synthetic_contig_14	False	GCA_020831705.1_ASM2083170v1	JAFIGB010000005	ctg255_1	CDS	1.0	283.0	689585	689867	non_bgc
synthetic_contig_14	False	GCA_002391675.1_ASM239167v1	DGFM01000017.1	ctg31_186	CDS	210370.0	211180.0	689867	690677	non_bgc
synthetic_contig_14	False	GCA_016202395.1_ASM1620239v1	JACQOV010000069	ctg43_5	CDS	4114.0	4579.0	690677	691142	non_bgc
synthetic_contig_14	False	GCA_016713535.1_ASM1671353v1	JADJOY010000027	ctg27_78	CDS	84758.0	85154.0	691142	691538	non_bgc
synthetic_contig_14	False	GCA_022729275.1_ASM2272927v1	JALDAH010000005	ctg22_21	CDS	18664.0	19327.0	691538	692201	non_bgc
synthetic_contig_14	False	GCA_003599815.1_ASM359981v1	QZJZ01000102.1	ctg87_12	CDS	8943.0	10428.0	692201	693686	non_bgc
synthetic_contig_14	False	GCA_003251175.1_ASM325117v1	QKHC01000054.1	ctg87_9	CDS	3524.0	3812.0	693686	693974	non_bgc
synthetic_contig_14	False	GCA_023249255.1_ASM2324925v1	JAHFCY010000306	ctg74_7	CDS	2599.0	3418.0	693974	694793	non_bgc
synthetic_contig_14	False	GCA_015222555.1_ASM1522255v1	JADFVM010000319	ctg246_10	CDS	13935.0	15393.0	694793	696251	non_bgc
synthetic_contig_14	False	GCA_020440605.1_ASM2044060v1	JAGRNT010000002	ctg22_69	CDS	83305.0	86398.0	696251	699344	non_bgc
synthetic_contig_14	False	GCA_018901315.1_ASM1890131v1	JAHIFA010000158	ctg42_18	CDS	18103.0	18658.0	699344	699899	non_bgc
synthetic_contig_14	False	GCA_903897985.1_freshwater_MAG_---_AlinenSedimentsD2_bin-1424	CAIUDS010000347	ctg347_15	CDS	14949.0	15123.0	699899	700073	non_bgc
synthetic_contig_14	False	GCA_022539405.1_ASM2253940v1	CP054394.1	ctg1_2371	CDS	2552263.0	2552854.0	700073	700664	non_bgc
synthetic_contig_14	False	GCA_023249255.1_ASM2324925v1	JAHFCY010000158	ctg173_8	CDS	5634.0	5871.0	700664	700901	non_bgc
synthetic_contig_14	False	GCA_903916325.1_freshwater_MAG_---_AM-lipid-01-D7_bin-0801	CAIWWK010000110	ctg110_8	CDS	6451.0	7447.0	700901	701897	non_bgc
synthetic_contig_14	False	GCA_022865845.1_ASM2286584v1	JALHUC010000337	ctg189_2	CDS	961.0	1423.0	701897	702359	non_bgc
synthetic_contig_14	False	GCA_016212085.1_ASM1621208v1	JACRHL010000005	ctg22_169	CDS	160779.0	161151.0	702359	702731	non_bgc
synthetic_contig_14	False	GCA_903897985.1_freshwater_MAG_---_AlinenSedimentsD2_bin-1424	CAIUDS010000281	ctg281_14	CDS	5041.0	5404.0	702731	703094	non_bgc
synthetic_contig_14	False	GCA_000828575.1_ASM82857v1	AP011952.1	ctg1_437	CDS	422578.0	423373.0	703094	703889	non_bgc
synthetic_contig_14	False	GCA_017997825.1_ASM1799782v1	JAGOEH010000136	ctg146_7	CDS	8039.0	8195.0	703889	704045	non_bgc
synthetic_contig_14	False	GCA_012027595.1_ASM1202759v1	SNUR01000002.1	ctg2_241	CDS	210950.0	211295.0	704045	704390	non_bgc
synthetic_contig_14	False	GCA_903893785.1_freshwater_MAG_---_LaPlata_bin-0729	CAITNQ010000393	ctg393_33	CDS	38756.0	39785.0	704390	705419	non_bgc
synthetic_contig_14	False	GCA_016183075.1_ASM1618307v1	JACPFH010000164	ctg472_8	CDS	5487.0	6024.0	705419	705956	non_bgc
synthetic_contig_14	False	GCA_023249255.1_ASM2324925v1	JAHFCY010000029	ctg188_1	CDS	1.0	424.0	705956	706379	non_bgc
synthetic_contig_14	False	GCA_020831705.1_ASM2083170v1	JAFIGB010000331	ctg295_3	CDS	1541.0	2381.0	706379	707219	non_bgc
synthetic_contig_14	False	GCA_016183075.1_ASM1618307v1	JACPFH010000096	ctg290_2	CDS	766.0	1393.0	707219	707846	non_bgc
synthetic_contig_14	False	GCA_020831705.1_ASM2083170v1	JAFIGB010000097	ctg131_11	CDS	9705.0	11898.0	707846	710039	non_bgc
synthetic_contig_14	False	GCA_020440605.1_ASM2044060v1	JAGRNT010000011	ctg2_29	CDS	31796.0	32078.0	710039	710321	non_bgc
synthetic_contig_14	False	GCA_002450755.1_ASM245075v1	DKAI01000078.1	ctg162_5	CDS	6155.0	7613.0	710321	711779	non_bgc
synthetic_contig_14	False	GCA_021795355.1_ASM2179535v1	JAJYPL010000009	ctg43_11	CDS	10788.0	11979.0	711779	712970	non_bgc
synthetic_contig_14	False	GCA_003702495.1_ASM370249v1	REGH01000005.1	ctg13_20	CDS	12313.0	13609.0	712970	714266	non_bgc
synthetic_contig_14	False	GCA_024281145.1_ASM2428114v1	JAMXLN010000178	ctg178_31	CDS	26139.0	26469.0	714266	714596	non_bgc
synthetic_contig_14	False	GCA_021604925.1_ASM2160492v1	BQJX01000142.1	ctg142_6	CDS	5141.0	5468.0	714596	714923	non_bgc
synthetic_contig_14	False	GCA_005893265.1_ASM589326v1	VBOX01000025.1	ctg86_4	CDS	3776.0	4082.0	714923	715229	non_bgc
synthetic_contig_14	False	GCA_020440605.1_ASM2044060v1	JAGRNT010000009	ctg55_35	CDS	41383.0	41746.0	715229	715592	non_bgc
synthetic_contig_14	False	GCA_022539405.1_ASM2253940v1	CP054394.1	ctg1_51	CDS	70282.0	70477.0	715592	715787	non_bgc
synthetic_contig_14	False	GCA_903893785.1_freshwater_MAG_---_LaPlata_bin-0729	CAITNQ010000070	ctg70_1	CDS	22.0	1912.0	715787	717677	non_bgc
synthetic_contig_14	False	GCA_021160245.1_ASM2116024v1	JAGHCW010000070	ctg94_26	CDS	31321.0	32674.0	717677	719030	non_bgc
synthetic_contig_14	False	GCA_024655965.1_ASM2465596v1	JANLFL010000002	ctg22_281	CDS	281823.0	282375.0	719030	719582	non_bgc
synthetic_contig_14	False	GCA_024277725.1_ASM2427772v1	JAJRUP010000133	ctg89_5	CDS	2540.0	4289.0	719582	721331	non_bgc
synthetic_contig_14	False	GCA_020633655.1_ASM2063365v1	JACKDF010000007	ctg67_92	CDS	114180.0	114801.0	721331	721952	non_bgc
synthetic_contig_14	False	GCA_903893785.1_freshwater_MAG_---_LaPlata_bin-0729	CAITNQ010000373	ctg373_2	CDS	290.0	452.0	721952	722114	non_bgc
synthetic_contig_14	False	GCA_020061965.1_ASM2006196v1	JAGUXG010000094	ctg12_2	CDS	543.0	1377.0	722114	722948	non_bgc
synthetic_contig_14	False	GCA_016713535.1_ASM1671353v1	JADJOY010000020	ctg20_180	CDS	209683.0	209962.0	722948	723227	non_bgc
synthetic_contig_14	False	GCA_000739515.1_ASM73951v1	DF820457.1	ctg6_60	CDS	63989.0	64265.0	723227	723503	non_bgc
synthetic_contig_14	False	GCA_024278555.1_ASM2427855v1	JAJRSX010000054	ctg23_2	CDS	1121.0	1358.0	723503	723740	non_bgc
synthetic_contig_14	False	GCA_022865845.1_ASM2286584v1	JALHUC010000108	ctg594_1	CDS	0.0	207.0	723740	723947	non_bgc
synthetic_contig_14	False	GCA_019314185.1_ASM1931418v1	JAFCZU010000044	ctg334_15	CDS	22928.0	24236.0	723947	725255	non_bgc
synthetic_contig_14	False	GCA_002428325.1_ASM242832v1	DIVR01000015.1	ctg25_38	CDS	41119.0	41644.0	725255	725780	non_bgc
synthetic_contig_14	False	GCA_003523945.1_ASM352394v1	DOFS01000410.1	ctg209_11	CDS	10297.0	10921.0	725780	726404	non_bgc
synthetic_contig_14	False	GCA_016178055.1_ASM1617805v1	JACOUC010000035	ctg79_85	CDS	96306.0	97296.0	726404	727394	non_bgc
synthetic_contig_14	False	GCA_023132135.1_ASM2313213v1	JAGLYR010000031	ctg235_6	CDS	3750.0	4614.0	727394	728258	non_bgc
synthetic_contig_14	False	GCA_900114655.1_IMG-taxon_2642422548_annotated_assembly	FOTT01000007.1	ctg17_101	CDS	92764.0	94054.0	728258	729548	non_bgc
synthetic_contig_14	False	GCA_015521565.1_ASM1552156v1	WANX01000130.1	ctg130_2	CDS	417.0	2034.0	729548	731165	non_bgc
synthetic_contig_14	False	GCA_903893785.1_freshwater_MAG_---_LaPlata_bin-0729	CAITNQ010000285	ctg285_11	CDS	9693.0	10623.0	731165	732095	non_bgc
synthetic_contig_14	False	GCA_020440605.1_ASM2044060v1	JAGRNT010000011	ctg2_47	CDS	50241.0	50346.0	732095	732200	non_bgc
synthetic_contig_14	False	GCA_016713535.1_ASM1671353v1	JADJOY010000062	ctg62_16	CDS	11100.0	11535.0	732200	732635	non_bgc
synthetic_contig_14	False	GCA_903916325.1_freshwater_MAG_---_AM-lipid-01-D7_bin-0801	CAIWWK010000205	ctg205_3	CDS	823.0	1414.0	732635	733226	non_bgc
synthetic_contig_14	False	GCA_002347045.1_ASM234704v1	DDWV01000001.1	ctg3_307	CDS	279706.0	280342.0	733226	733862	non_bgc
synthetic_contig_14	False	GCA_016783345.1_ASM1678334v1	JADHWT010000004	ctg18_8	CDS	3324.0	4005.0	733862	734543	non_bgc
synthetic_contig_14	False	GCA_016178055.1_ASM1617805v1	JACOUC010000009	ctg80_43	CDS	36439.0	36607.0	734543	734711	non_bgc
synthetic_contig_14	False	GCA_017997825.1_ASM1799782v1	JAGOEH010000041	ctg304_22	CDS	20160.0	20331.0	734711	734882	non_bgc
synthetic_contig_14	False	GCA_003556865.1_ASM355686v1	PWQF01000195.1	ctg217_2	CDS	1495.0	1846.0	734882	735233	non_bgc
synthetic_contig_14	False	GCA_000739515.1_ASM73951v1	DF820460.1	ctg3_472	CDS	587735.0	587855.0	735233	735353	non_bgc
synthetic_contig_14	False	GCA_021604925.1_ASM2160492v1	BQJX01000084.1	ctg84_9	CDS	6391.0	7057.0	735353	736019	non_bgc
synthetic_contig_14	False	GCA_016178055.1_ASM1617805v1	JACOUC010000046	ctg33_65	CDS	74613.0	77778.0	736019	739184	non_bgc
synthetic_contig_14	False	GCA_021160245.1_ASM2116024v1	JAGHCW010000224	ctg93_22	CDS	18336.0	18522.0	739184	739370	non_bgc
synthetic_contig_14	False	GCA_022865845.1_ASM2286584v1	JALHUC010000160	ctg652_3	CDS	1858.0	3100.0	739370	740612	non_bgc
synthetic_contig_14	False	GCA_023249255.1_ASM2324925v1	JAHFCY010000147	ctg135_4	CDS	5903.0	6983.0	740612	741692	non_bgc
synthetic_contig_14	False	GCA_021160245.1_ASM2116024v1	JAGHCW010000240	ctg148_5	CDS	6670.0	7051.0	741692	742073	non_bgc
synthetic_contig_14	False	GCA_015521565.1_ASM1552156v1	WANX01000112.1	ctg112_28	CDS	21699.0	22170.0	742073	742544	non_bgc
synthetic_contig_14	False	GCA_015222555.1_ASM1522255v1	JADFVM010000015	ctg28_14	CDS	13556.0	13871.0	742544	742859	non_bgc
synthetic_contig_14	False	GCA_023249255.1_ASM2324925v1	JAHFCY010000202	ctg255_8	CDS	4419.0	5214.0	742859	743654	non_bgc
synthetic_contig_14	True			BGC0002526	BGC			743654	859402	Polyketide
synthetic_contig_14	False	GCA_003246675.1_ASM324667v1	QJZQ01000235.1	ctg97_2	CDS	1494.0	1761.0	859402	859669	non_bgc
synthetic_contig_14	False	GCA_024281145.1_ASM2428114v1	JAMXLN010000321	ctg321_46	CDS	41743.0	41884.0	859669	859810	non_bgc
synthetic_contig_14	False	GCA_016178055.1_ASM1617805v1	JACOUC010000046	ctg33_52	CDS	62667.0	63012.0	859810	860155	non_bgc
synthetic_contig_14	False	GCA_024277725.1_ASM2427772v1	JAJRUP010000061	ctg11_2	CDS	273.0	1461.0	860155	861343	non_bgc
synthetic_contig_14	False	GCA_016212085.1_ASM1621208v1	JACRHL010000008	ctg2_10	CDS	12498.0	13005.0	861343	861850	non_bgc
synthetic_contig_14	False	GCA_024278555.1_ASM2427855v1	JAJRSX010000203	ctg184_21	CDS	19573.0	21427.0	861850	863704	non_bgc
synthetic_contig_14	False	GCA_015521565.1_ASM1552156v1	WANX01000080.1	ctg80_8	CDS	4314.0	6156.0	863704	865546	non_bgc
synthetic_contig_14	False	GCA_012729785.1_ASM1272978v1	JAAYCL010000005	ctg26_11	CDS	7352.0	8909.0	865546	867103	non_bgc
synthetic_contig_14	False	GCA_012027595.1_ASM1202759v1	SNUR01000002.1	ctg2_394	CDS	334655.0	335216.0	867103	867664	non_bgc
synthetic_contig_14	False	GCA_016202395.1_ASM1620239v1	JACQOV010000026	ctg106_14	CDS	10766.0	11168.0	867664	868066	non_bgc
synthetic_contig_14	False	GCA_021160245.1_ASM2116024v1	JAGHCW010000158	ctg88_4	CDS	1464.0	1710.0	868066	868312	non_bgc
synthetic_contig_14	False	GCA_023249285.1_ASM2324928v1	JAHFCZ010000094	ctg17_2	CDS	171.0	1194.0	868312	869335	non_bgc
synthetic_contig_14	False	GCA_903897985.1_freshwater_MAG_---_AlinenSedimentsD2_bin-1424	CAIUDS010000407	ctg407_1	CDS	2.0	611.0	869335	869944	non_bgc
synthetic_contig_14	False	GCA_022729275.1_ASM2272927v1	JALDAH010000044	ctg76_1	CDS	57.0	819.0	869944	870706	non_bgc
synthetic_contig_14	False	GCA_002450755.1_ASM245075v1	DKAI01000194.1	ctg19_1	CDS	0.0	1602.0	870706	872308	non_bgc
synthetic_contig_14	False	GCA_903893785.1_freshwater_MAG_---_LaPlata_bin-0729	CAITNQ010000309	ctg309_1	CDS	19.0	1363.0	872308	873652	non_bgc
synthetic_contig_14	False	GCA_903897985.1_freshwater_MAG_---_AlinenSedimentsD2_bin-1424	CAIUDS010000448	ctg448_1	CDS	2.0	572.0	873652	874222	non_bgc
synthetic_contig_14	False	GCA_020722725.1_ASM2072272v1	DYKG01000008.1	ctg20_72	CDS	78092.0	80336.0	874222	876466	non_bgc
synthetic_contig_14	False	GCA_021604925.1_ASM2160492v1	BQJX01000310.1	ctg310_2	CDS	3022.0	3835.0	876466	877279	non_bgc
synthetic_contig_14	False	GCA_003246675.1_ASM324667v1	QJZQ01000091.1	ctg168_48	CDS	41612.0	41987.0	877279	877654	non_bgc
synthetic_contig_14	False	GCA_020440605.1_ASM2044060v1	JAGRNT010000015	ctg6_95	CDS	106168.0	107875.0	877654	879361	non_bgc
synthetic_contig_14	False	GCA_024278555.1_ASM2427855v1	JAJRSX010000204	ctg185_4	CDS	2302.0	4939.0	879361	881998	non_bgc
synthetic_contig_14	False	GCA_005893265.1_ASM589326v1	VBOX01000059.1	ctg40_1	CDS	0.0	399.0	881998	882397	non_bgc
synthetic_contig_14	False	GCA_022539405.1_ASM2253940v1	CP054394.1	ctg1_2925	CDS	3134043.0	3136062.0	882397	884416	non_bgc
synthetic_contig_14	False	GCA_020633655.1_ASM2063365v1	JACKDF010000006	ctg56_325	CDS	421904.0	422318.0	884416	884830	non_bgc
synthetic_contig_14	False	GCA_022539405.1_ASM2253940v1	CP054394.1	ctg1_1272	CDS	1363370.0	1364612.0	884830	886072	non_bgc
synthetic_contig_14	False	GCA_018304425.1_ASM1830442v1	JAGVWE010000005	ctg4_53	CDS	44388.0	45180.0	886072	886864	non_bgc
synthetic_contig_14	False	GCA_903893785.1_freshwater_MAG_---_LaPlata_bin-0729	CAITNQ010000466	ctg466_31	CDS	27413.0	28061.0	886864	887512	non_bgc
synthetic_contig_14	False	GCA_022539405.1_ASM2253940v1	CP054394.1	ctg1_2881	CDS	3091644.0	3091863.0	887512	887731	non_bgc
synthetic_contig_14	False	GCA_020722945.1_ASM2072294v1	DYJV01000030.1	ctg31_25	CDS	23372.0	23651.0	887731	888010	non_bgc
synthetic_contig_14	False	GCA_003599815.1_ASM359981v1	QZJZ01000010.1	ctg2_21	CDS	16791.0	17574.0	888010	888793	non_bgc
synthetic_contig_14	False	GCA_018000835.1_ASM1800083v1	JAGNJD010000040	ctg46_13	CDS	14957.0	18215.0	888793	892051	non_bgc
synthetic_contig_14	False	GCA_022729275.1_ASM2272927v1	JALDAH010000029	ctg43_10	CDS	9342.0	10884.0	892051	893593	non_bgc
synthetic_contig_14	False	GCA_019314185.1_ASM1931418v1	JAFCZU010000004	ctg520_22	CDS	23845.0	24346.0	893593	894094	non_bgc
synthetic_contig_14	False	GCA_024277725.1_ASM2427772v1	JAJRUP010000096	ctg49_10	CDS	6730.0	7015.0	894094	894379	non_bgc
synthetic_contig_14	False	GCA_003702495.1_ASM370249v1	REGH01000006.1	ctg20_59	CDS	40302.0	40902.0	894379	894979	non_bgc
synthetic_contig_14	False	GCA_024278555.1_ASM2427855v1	JAJRSX010000062	ctg31_13	CDS	14626.0	15859.0	894979	896212	non_bgc
synthetic_contig_14	False	GCA_020722945.1_ASM2072294v1	DYJV01000044.1	ctg69_1	CDS	1.0	82.0	896212	896293	non_bgc
synthetic_contig_14	False	GCA_016183075.1_ASM1618307v1	JACPFH010000289	ctg603_2	CDS	853.0	1249.0	896293	896689	non_bgc
synthetic_contig_14	False	GCA_022539405.1_ASM2253940v1	CP054394.1	ctg1_2102	CDS	2244239.0	2244767.0	896689	897217	non_bgc
synthetic_contig_14	False	GCA_003523945.1_ASM352394v1	DOFS01000262.1	ctg98_34	CDS	19271.0	19613.0	897217	897559	non_bgc
synthetic_contig_14	False	GCA_903893785.1_freshwater_MAG_---_LaPlata_bin-0729	CAITNQ010000147	ctg147_1	CDS	1.0	2308.0	897559	899866	non_bgc
synthetic_contig_14	False	GCA_003599815.1_ASM359981v1	QZJZ01000086.1	ctg40_17	CDS	14035.0	15211.0	899866	901042	non_bgc
synthetic_contig_14	False	GCA_014305015.1_ASM1430501v1	JACRUB010000181	ctg23_1	CDS	0.0	4737.0	901042	905779	non_bgc
synthetic_contig_14	False	GCA_017997825.1_ASM1799782v1	JAGOEH010000128	ctg138_8	CDS	8287.0	8758.0	905779	906250	non_bgc
synthetic_contig_14	False	GCA_002428325.1_ASM242832v1	DIVR01000040.1	ctg17_10	CDS	10692.0	11970.0	906250	907528	non_bgc
synthetic_contig_14	False	GCA_005893265.1_ASM589326v1	VBOX01000073.1	ctg54_24	CDS	18174.0	19761.0	907528	909115	non_bgc
synthetic_contig_14	False	GCA_016212085.1_ASM1621208v1	JACRHL010000016	ctg11_67	CDS	72915.0	73749.0	909115	909949	non_bgc
synthetic_contig_14	False	GCA_024281145.1_ASM2428114v1	JAMXLN010000387	ctg387_13	CDS	9937.0	10261.0	909949	910273	non_bgc
synthetic_contig_14	False	GCA_016183075.1_ASM1618307v1	JACPFH010000525	ctg67_3	CDS	2045.0	2579.0	910273	910807	non_bgc
synthetic_contig_14	False	GCA_018725485.1_ASM1872548v1	QLUP01000018.1	ctg90_17	CDS	9440.0	11132.0	910807	912499	non_bgc
synthetic_contig_14	False	GCA_016183075.1_ASM1618307v1	JACPFH010000126	ctg425_16	CDS	11053.0	11920.0	912499	913366	non_bgc
synthetic_contig_14	False	GCA_002428325.1_ASM242832v1	DIVR01000074.1	ctg34_12	CDS	17387.0	18536.0	913366	914515	non_bgc
synthetic_contig_14	False	GCA_005893265.1_ASM589326v1	VBOX01000073.1	ctg54_31	CDS	23890.0	24409.0	914515	915034	non_bgc
synthetic_contig_14	False	GCA_020633655.1_ASM2063365v1	JACKDF010000006	ctg56_196	CDS	268853.0	269375.0	915034	915556	non_bgc
synthetic_contig_14	False	GCA_023249255.1_ASM2324925v1	JAHFCY010000028	ctg186_13	CDS	9702.0	10113.0	915556	915967	non_bgc
synthetic_contig_14	False	GCA_014305015.1_ASM1430501v1	JACRUB010000205	ctg134_4	CDS	1674.0	2736.0	915967	917029	non_bgc
synthetic_contig_14	False	GCA_903893785.1_freshwater_MAG_---_LaPlata_bin-0729	CAITNQ010000473	ctg473_41	CDS	53618.0	54836.0	917029	918247	non_bgc
synthetic_contig_14	False	GCA_016183075.1_ASM1618307v1	JACPFH010000207	ctg491_25	CDS	16675.0	16960.0	918247	918532	non_bgc
synthetic_contig_14	False	GCA_024277725.1_ASM2427772v1	JAJRUP010000105	ctg58_30	CDS	26577.0	26784.0	918532	918739	non_bgc
synthetic_contig_14	False	GCA_018000835.1_ASM1800083v1	JAGNJD010000028	ctg23_28	CDS	34082.0	34958.0	918739	919615	non_bgc
synthetic_contig_14	False	GCA_021604925.1_ASM2160492v1	BQJX01000176.1	ctg176_3	CDS	1382.0	1820.0	919615	920053	non_bgc
synthetic_contig_14	False	GCA_020722945.1_ASM2072294v1	DYJV01000017.1	ctg164_3	CDS	1328.0	2450.0	920053	921175	non_bgc
synthetic_contig_14	False	GCA_016183075.1_ASM1618307v1	JACPFH010000319	ctg646_7	CDS	3423.0	4761.0	921175	922513	non_bgc
synthetic_contig_14	False	GCA_903893785.1_freshwater_MAG_---_LaPlata_bin-0729	CAITNQ010000019	ctg19_3	CDS	512.0	2069.0	922513	924070	non_bgc
synthetic_contig_14	False	GCA_022865845.1_ASM2286584v1	JALHUC010000339	ctg191_1	CDS	2.0	2273.0	924070	926341	non_bgc
synthetic_contig_14	False	GCA_014360465.1_ASM1436046v1	JACIXQ010000056	ctg114_6	CDS	4480.0	6469.0	926341	928330	non_bgc
synthetic_contig_14	False	GCA_020633655.1_ASM2063365v1	JACKDF010000007	ctg67_267	CDS	350960.0	352082.0	928330	929452	non_bgc
synthetic_contig_14	False	GCA_016178055.1_ASM1617805v1	JACOUC010000053	ctg61_10	CDS	6817.0	8146.0	929452	930781	non_bgc
synthetic_contig_14	False	GCA_019314185.1_ASM1931418v1	JAFCZU010000176	ctg117_2	CDS	1599.0	5115.0	930781	934297	non_bgc
synthetic_contig_14	False	GCA_017997825.1_ASM1799782v1	JAGOEH010000003	ctg101_10	CDS	9952.0	10960.0	934297	935305	non_bgc
synthetic_contig_14	False	GCA_021209385.1_ASM2120938v1	JAJOIL010000036	ctg11_17	CDS	14904.0	15141.0	935305	935542	non_bgc
synthetic_contig_14	False	GCA_014360465.1_ASM1436046v1	JACIXQ010000079	ctg139_5	CDS	9272.0	12269.0	935542	938539	non_bgc
synthetic_contig_14	False	GCA_022819805.1_ASM2281980v1	JAJEGO010000012	ctg46_15	CDS	9382.0	10756.0	938539	939913	non_bgc
synthetic_contig_14	False	GCA_018304425.1_ASM1830442v1	JAGVWE010000007	ctg7_66	CDS	46895.0	48272.0	939913	941290	non_bgc
synthetic_contig_14	False	GCA_000739515.1_ASM73951v1	DF820458.1	ctg5_461	CDS	549620.0	549992.0	941290	941662	non_bgc
synthetic_contig_14	False	GCA_002428325.1_ASM242832v1	DIVR01000062.1	ctg35_25	CDS	26924.0	27881.0	941662	942619	non_bgc
synthetic_contig_14	False	GCA_022865845.1_ASM2286584v1	JALHUC010000609	ctg502_7	CDS	8231.0	8504.0	942619	942892	non_bgc
synthetic_contig_14	False	GCA_024655965.1_ASM2465596v1	JANLFL010000002	ctg22_154	CDS	163617.0	163815.0	942892	943090	non_bgc
synthetic_contig_14	False	GCA_023132135.1_ASM2313213v1	JAGLYR010000212	ctg127_1	CDS	172.0	1321.0	943090	944239	non_bgc
synthetic_contig_14	False	GCA_017997825.1_ASM1799782v1	JAGOEH010000001	ctg63_21	CDS	25320.0	25695.0	944239	944614	non_bgc
synthetic_contig_14	False	GCA_003599815.1_ASM359981v1	QZJZ01000009.1	ctg96_8	CDS	8047.0	8947.0	944614	945514	non_bgc
synthetic_contig_14	False	GCA_012729785.1_ASM1272978v1	JAAYCL010000035	ctg25_27	CDS	16778.0	17675.0	945514	946411	non_bgc
synthetic_contig_14	False	GCA_024278555.1_ASM2427855v1	JAJRSX010000072	ctg41_3	CDS	828.0	1095.0	946411	946678	non_bgc
synthetic_contig_14	False	GCA_021604925.1_ASM2160492v1	BQJX01000337.1	ctg337_2	CDS	302.0	1106.0	946678	947482	non_bgc
synthetic_contig_14	False	GCA_014728125.1_ASM1472812v1	WJMD01000094.1	ctg38_23	CDS	32291.0	33233.0	947482	948424	non_bgc
synthetic_contig_14	False	GCA_012729785.1_ASM1272978v1	JAAYCL010000033	ctg23_16	CDS	12367.0	13465.0	948424	949522	non_bgc
synthetic_contig_14	False	GCA_000739515.1_ASM73951v1	DF820455.1	ctg8_763	CDS	904696.0	905443.0	949522	950269	non_bgc
synthetic_contig_14	False	GCA_021209385.1_ASM2120938v1	JAJOIL010000037	ctg13_11	CDS	12657.0	12882.0	950269	950494	non_bgc
synthetic_contig_14	False	GCA_020633655.1_ASM2063365v1	JACKDF010000004	ctg34_34	CDS	44438.0	45788.0	950494	951844	non_bgc
synthetic_contig_14	False	GCA_012729785.1_ASM1272978v1	JAAYCL010000025	ctg14_10	CDS	10170.0	10659.0	951844	952333	non_bgc
synthetic_contig_14	False	GCA_014360465.1_ASM1436046v1	JACIXQ010000003	ctg85_18	CDS	10990.0	11428.0	952333	952771	non_bgc
synthetic_contig_14	False	GCA_016713535.1_ASM1671353v1	JADJOY010000001	ctg1_166	CDS	197077.0	197326.0	952771	953020	non_bgc
synthetic_contig_14	False	GCA_018260755.1_ASM1826075v1	JAGTWP010000055	ctg11_2	CDS	584.0	1454.0	953020	953890	non_bgc
synthetic_contig_14	False	GCA_016783345.1_ASM1678334v1	JADHWT010000007	ctg29_3	CDS	1462.0	2161.0	953890	954589	non_bgc
synthetic_contig_14	False	GCA_020633655.1_ASM2063365v1	JACKDF010000001	ctg1_476	CDS	637443.0	638541.0	954589	955687	non_bgc
synthetic_contig_14	False	GCA_903893785.1_freshwater_MAG_---_LaPlata_bin-0729	CAITNQ010000121	ctg121_5	CDS	4839.0	5961.0	955687	956809	non_bgc
synthetic_contig_14	False	GCA_023249255.1_ASM2324925v1	JAHFCY010000188	ctg228_12	CDS	6023.0	6203.0	956809	956989	non_bgc
synthetic_contig_14	False	GCA_903893785.1_freshwater_MAG_---_LaPlata_bin-0729	CAITNQ010000314	ctg314_35	CDS	48373.0	49003.0	956989	957619	non_bgc
synthetic_contig_14	False	GCA_020831705.1_ASM2083170v1	JAFIGB010000281	ctg370_3	CDS	1633.0	2116.0	957619	958102	non_bgc
synthetic_contig_14	False	GCA_016202395.1_ASM1620239v1	JACQOV010000023	ctg108_1	CDS	2.0	137.0	958102	958237	non_bgc
synthetic_contig_14	False	GCA_003599815.1_ASM359981v1	QZJZ01000003.1	ctg36_5	CDS	6246.0	8160.0	958237	960151	non_bgc
synthetic_contig_14	False	GCA_002391675.1_ASM239167v1	DGFM01000030.1	ctg25_6	CDS	5785.0	6574.0	960151	960940	non_bgc
synthetic_contig_14	False	GCA_020061965.1_ASM2006196v1	JAGUXG010000194	ctg186_3	CDS	725.0	1454.0	960940	961669	non_bgc
synthetic_contig_14	False	GCA_016928495.1_ASM1692849v1	JAFGKQ010000032	ctg96_3	CDS	2824.0	3208.0	961669	962053	non_bgc
synthetic_contig_14	False	GCA_012518875.1_ASM1251887v1	JAAYRI010000184	ctg107_4	CDS	3640.0	3814.0	962053	962227	non_bgc
synthetic_contig_14	False	GCA_023249255.1_ASM2324925v1	JAHFCY010000024	ctg161_1	CDS	2.0	917.0	962227	963142	non_bgc
synthetic_contig_14	False	GCA_014360465.1_ASM1436046v1	JACIXQ010000005	ctg107_17	CDS	18353.0	19016.0	963142	963805	non_bgc
synthetic_contig_14	False	GCA_023145315.1_ASM2314531v1	JAGLEA010000105	ctg8_4	CDS	1982.0	2357.0	963805	964180	non_bgc
synthetic_contig_14	False	GCA_016713535.1_ASM1671353v1	JADJOY010000043	ctg43_49	CDS	57853.0	58324.0	964180	964651	non_bgc
synthetic_contig_14	False	GCA_016178055.1_ASM1617805v1	JACOUC010000066	ctg13_50	CDS	48424.0	49492.0	964651	965719	non_bgc
synthetic_contig_14	False	GCA_016290135.1_ASM1629013v1	JAEESW010000036	ctg65_14	CDS	18025.0	19150.0	965719	966844	non_bgc
synthetic_contig_14	False	GCA_016713535.1_ASM1671353v1	JADJOY010000003	ctg3_101	CDS	101407.0	102157.0	966844	967594	non_bgc
synthetic_contig_14	False	GCA_024278555.1_ASM2427855v1	JAJRSX010000115	ctg86_9	CDS	10209.0	10995.0	967594	968380	non_bgc
synthetic_contig_14	False	GCA_016713535.1_ASM1671353v1	JADJOY010000017	ctg17_124	CDS	136148.0	137096.0	968380	969328	non_bgc
synthetic_contig_14	False	GCA_005893265.1_ASM589326v1	VBOX01000019.1	ctg33_10	CDS	9931.0	10810.0	969328	970207	non_bgc
synthetic_contig_14	False	GCA_002450755.1_ASM245075v1	DKAI01000079.1	ctg53_1	CDS	2.0	848.0	970207	971053	non_bgc
synthetic_contig_14	False	GCA_023132135.1_ASM2313213v1	JAGLYR010000224	ctg140_16	CDS	13895.0	14702.0	971053	971860	non_bgc
synthetic_contig_14	False	GCA_020722725.1_ASM2072272v1	DYKG01000001.1	ctg61_47	CDS	73064.0	75311.0	971860	974107	non_bgc
synthetic_contig_14	False	GCA_012729785.1_ASM1272978v1	JAAYCL010000038	ctg35_47	CDS	51186.0	53151.0	974107	976072	non_bgc
synthetic_contig_14	False	GCA_903893785.1_freshwater_MAG_---_LaPlata_bin-0729	CAITNQ010000253	ctg253_69	CDS	85261.0	85642.0	976072	976453	non_bgc
synthetic_contig_14	False	GCA_003523945.1_ASM352394v1	DOFS01000167.1	ctg46_1	CDS	2.0	371.0	976453	976822	non_bgc
synthetic_contig_14	False	GCA_020440605.1_ASM2044060v1	JAGRNT010000023	ctg15_12	CDS	10776.0	11088.0	976822	977134	non_bgc
synthetic_contig_14	False	GCA_016202395.1_ASM1620239v1	JACQOV010000073	ctg52_8	CDS	7320.0	8247.0	977134	978061	non_bgc
synthetic_contig_14	False	GCA_016183075.1_ASM1618307v1	JACPFH010000465	ctg52_1	CDS	101.0	1034.0	978061	978994	non_bgc
synthetic_contig_14	False	GCA_016202395.1_ASM1620239v1	JACQOV010000019	ctg101_2	CDS	1739.0	4106.0	978994	981361	non_bgc
synthetic_contig_14	False	GCA_003251175.1_ASM325117v1	QKHC01000016.1	ctg124_8	CDS	8169.0	9285.0	981361	982477	non_bgc
synthetic_contig_14	False	GCA_000739515.1_ASM73951v1	DF820457.1	ctg6_77	CDS	82634.0	83960.0	982477	983803	non_bgc
synthetic_contig_14	False	GCA_023249255.1_ASM2324925v1	JAHFCY010000015	ctg60_7	CDS	5901.0	6162.0	983803	984064	non_bgc
synthetic_contig_14	False	GCA_016202395.1_ASM1620239v1	JACQOV010000009	ctg93_20	CDS	20917.0	21613.0	984064	984760	non_bgc
synthetic_contig_14	False	GCA_000739515.1_ASM73951v1	DF820460.1	ctg3_514	CDS	634175.0	634556.0	984760	985141	non_bgc
synthetic_contig_14	False	GCA_003702495.1_ASM370249v1	REGH01000040.1	ctg57_12	CDS	7845.0	8805.0	985141	986101	non_bgc
synthetic_contig_14	False	GCA_900321865.1_Rumen_uncultured_genome_RUG730	ONXP01000074.1	ctg4_10	CDS	8178.0	9243.0	986101	987166	non_bgc
synthetic_contig_14	False	GCA_012842325.1_ASM1284232v1	DUTA01000061.1	ctg52_5	CDS	4069.0	4552.0	987166	987649	non_bgc
synthetic_contig_14	False	GCA_016713535.1_ASM1671353v1	JADJOY010000037	ctg37_61	CDS	66898.0	67393.0	987649	988144	non_bgc
synthetic_contig_14	False	GCA_903897985.1_freshwater_MAG_---_AlinenSedimentsD2_bin-1424	CAIUDS010000578	ctg578_6	CDS	4550.0	4763.0	988144	988357	non_bgc
synthetic_contig_14	False	GCA_020722945.1_ASM2072294v1	DYJV01000026.1	ctg23_13	CDS	10504.0	11146.0	988357	988999	non_bgc
synthetic_contig_14	False	GCA_021209385.1_ASM2120938v1	JAJOIL010000029	ctg34_28	CDS	21027.0	21582.0	988999	989554	non_bgc
synthetic_contig_14	False	GCA_020440605.1_ASM2044060v1	JAGRNT010000004	ctg44_20	CDS	23377.0	25537.0	989554	991714	non_bgc
synthetic_contig_14	False	GCA_003523945.1_ASM352394v1	DOFS01000416.1	ctg237_44	CDS	21135.0	21363.0	991714	991942	non_bgc
synthetic_contig_14	False	GCA_024281145.1_ASM2428114v1	JAMXLN010000245	ctg245_9	CDS	10857.0	13035.0	991942	994120	non_bgc
synthetic_contig_14	False	GCA_021160245.1_ASM2116024v1	JAGHCW010000125	ctg67_15	CDS	13599.0	15087.0	994120	995608	non_bgc
synthetic_contig_14	False	GCA_016713535.1_ASM1671353v1	JADJOY010000043	ctg43_58	CDS	69982.0	70963.0	995608	996589	non_bgc
synthetic_contig_14	False	GCA_020633655.1_ASM2063365v1	JACKDF010000006	ctg56_212	CDS	281381.0	285191.0	996589	1000399	non_bgc
synthetic_contig_14	False	GCA_016928495.1_ASM1692849v1	JAFGKQ010000309	ctg83_1	CDS	2.0	161.0	1000399	1000558	non_bgc
synthetic_contig_14	False	GCA_001730085.1_AB1_pvc	MDLB01000104.1	ctg104_1	CDS	0.0	513.0	1000558	1001071	non_bgc
synthetic_contig_14	False	GCA_021160245.1_ASM2116024v1	JAGHCW010000156	ctg173_10	CDS	9376.0	9739.0	1001071	1001434	non_bgc
synthetic_contig_14	False	GCA_016713535.1_ASM1671353v1	JADJOY010000042	ctg42_37	CDS	42276.0	43938.0	1001434	1003096	non_bgc
synthetic_contig_14	False	GCA_023249255.1_ASM2324925v1	JAHFCY010000168	ctg198_6	CDS	5001.0	5469.0	1003096	1003564	non_bgc
synthetic_contig_14	False	GCA_023249255.1_ASM2324925v1	JAHFCY010000274	ctg13_4	CDS	2609.0	3104.0	1003564	1004059	non_bgc
synthetic_contig_14	False	GCA_016713535.1_ASM1671353v1	JADJOY010000025	ctg25_26	CDS	24394.0	25786.0	1004059	1005451	non_bgc
synthetic_contig_14	False	GCA_024655965.1_ASM2465596v1	JANLFL010000001	ctg11_155	CDS	170588.0	170792.0	1005451	1005655	non_bgc
synthetic_contig_14	False	GCA_903897985.1_freshwater_MAG_---_AlinenSedimentsD2_bin-1424	CAIUDS010000646	ctg646_2	CDS	807.0	1080.0	1005655	1005928	non_bgc
synthetic_contig_14	False	GCA_016290135.1_ASM1629013v1	JAEESW010000010	ctg9_5	CDS	4462.0	5758.0	1005928	1007224	non_bgc
synthetic_contig_14	False	GCA_020633655.1_ASM2063365v1	JACKDF010000002	ctg12_116	CDS	163012.0	164437.0	1007224	1008649	non_bgc
synthetic_contig_14	False	GCA_016713535.1_ASM1671353v1	JADJOY010000043	ctg43_71	CDS	85302.0	86175.0	1008649	1009522	non_bgc
synthetic_contig_14	False	GCA_913776405.1_S3C979_SP92	CAJYOV010000037	ctg37_4	CDS	2164.0	3265.0	1009522	1010623	non_bgc
synthetic_contig_14	False	GCA_020440605.1_ASM2044060v1	JAGRNT010000011	ctg2_109	CDS	109237.0	109534.0	1010623	1010920	non_bgc
synthetic_contig_14	False	GCA_903897985.1_freshwater_MAG_---_AlinenSedimentsD2_bin-1424	CAIUDS010000023	ctg23_1	CDS	2.0	131.0	1010920	1011049	non_bgc
synthetic_contig_14	False	GCA_020722945.1_ASM2072294v1	DYJV01000072.1	ctg133_6	CDS	4020.0	5928.0	1011049	1012957	non_bgc
synthetic_contig_14	False	GCA_021604925.1_ASM2160492v1	BQJX01000140.1	ctg140_2	CDS	2352.0	2559.0	1012957	1013164	non_bgc
synthetic_contig_14	False	GCA_002450755.1_ASM245075v1	DKAI01000051.1	ctg42_14	CDS	11220.0	11904.0	1013164	1013848	non_bgc
synthetic_contig_14	False	GCA_015222555.1_ASM1522255v1	JADFVM010000271	ctg188_9	CDS	8550.0	8781.0	1013848	1014079	non_bgc
synthetic_contig_14	False	GCA_016783345.1_ASM1678334v1	JADHWT010000002	ctg8_2	CDS	669.0	2325.0	1014079	1015735	non_bgc
synthetic_contig_14	False	GCA_016212085.1_ASM1621208v1	JACRHL010000003	ctg15_31	CDS	25698.0	27441.0	1015735	1017478	non_bgc
synthetic_contig_14	False	GCA_913776405.1_S3C979_SP92	CAJYOV010000234	ctg234_14	CDS	12432.0	13782.0	1017478	1018828	non_bgc
synthetic_contig_14	False	GCA_020434085.1_ASM2043408v1	JAGRBM010000432	ctg275_3	CDS	1609.0	2053.0	1018828	1019272	non_bgc
synthetic_contig_14	False	GCA_016290135.1_ASM1629013v1	JAEESW010000009	ctg5_20	CDS	21552.0	25269.0	1019272	1022989	non_bgc
synthetic_contig_14	False	GCA_021795355.1_ASM2179535v1	JAJYPL010000014	ctg3_5	CDS	2851.0	4657.0	1022989	1024795	non_bgc
synthetic_contig_14	False	GCA_023132135.1_ASM2313213v1	JAGLYR010000155	ctg63_4	CDS	3852.0	6207.0	1024795	1027150	non_bgc
synthetic_contig_14	False	GCA_021160245.1_ASM2116024v1	JAGHCW010000216	ctg5_8	CDS	5926.0	6568.0	1027150	1027792	non_bgc
synthetic_contig_14	False	GCA_019314185.1_ASM1931418v1	JAFCZU010000381	ctg439_6	CDS	5433.0	5850.0	1027792	1028209	non_bgc
synthetic_contig_14	False	GCA_014360465.1_ASM1436046v1	JACIXQ010000020	ctg75_7	CDS	5318.0	6122.0	1028209	1029013	non_bgc
synthetic_contig_14	False	GCA_018260755.1_ASM1826075v1	JAGTWP010000005	ctg30_7	CDS	6146.0	7325.0	1029013	1030192	non_bgc
synthetic_contig_14	False	GCA_021795355.1_ASM2179535v1	JAJYPL010000007	ctg41_14	CDS	12311.0	12980.0	1030192	1030861	non_bgc
synthetic_contig_14	False	GCA_023249255.1_ASM2324925v1	JAHFCY010000114	ctg61_6	CDS	6092.0	6512.0	1030861	1031281	non_bgc
synthetic_contig_14	False	GCA_024281145.1_ASM2428114v1	JAMXLN010000314	ctg314_2	CDS	636.0	1503.0	1031281	1032148	non_bgc
synthetic_contig_14	False	GCA_016713535.1_ASM1671353v1	JADJOY010000008	ctg8_141	CDS	175885.0	175996.0	1032148	1032259	non_bgc
synthetic_contig_14	False	GCA_020434085.1_ASM2043408v1	JAGRBM010000284	ctg104_8	CDS	6803.0	7574.0	1032259	1033030	non_bgc
synthetic_contig_14	False	GCA_023132135.1_ASM2313213v1	JAGLYR010000049	ctg290_19	CDS	14646.0	15324.0	1033030	1033708	non_bgc
synthetic_contig_14	False	GCA_016713535.1_ASM1671353v1	JADJOY010000038	ctg38_40	CDS	40949.0	41912.0	1033708	1034671	non_bgc
synthetic_contig_14	False	GCA_020831705.1_ASM2083170v1	JAFIGB010000063	ctg186_8	CDS	8992.0	9397.0	1034671	1035076	non_bgc
synthetic_contig_14	False	GCA_014728125.1_ASM1472812v1	WJMD01000043.1	ctg172_13	CDS	8549.0	8759.0	1035076	1035286	non_bgc
synthetic_contig_14	False	GCA_024281145.1_ASM2428114v1	JAMXLN010000064	ctg64_1	CDS	1.0	547.0	1035286	1035832	non_bgc
synthetic_contig_14	False	GCA_014728125.1_ASM1472812v1	WJMD01000004.1	ctg4_3	CDS	4146.0	5025.0	1035832	1036711	non_bgc
synthetic_contig_14	False	GCA_021160245.1_ASM2116024v1	JAGHCW010000070	ctg94_6	CDS	5895.0	7143.0	1036711	1037959	non_bgc
synthetic_contig_14	False	GCA_001730085.1_AB1_pvc	MDLB01000106.1	ctg106_61	CDS	74561.0	75221.0	1037959	1038619	non_bgc
synthetic_contig_14	False	GCA_022539405.1_ASM2253940v1	CP054394.1	ctg1_688	CDS	742556.0	742973.0	1038619	1039036	non_bgc
synthetic_contig_14	False	GCA_016178055.1_ASM1617805v1	JACOUC010000009	ctg80_52	CDS	45014.0	45731.0	1039036	1039753	non_bgc
synthetic_contig_14	False	GCA_019314185.1_ASM1931418v1	JAFCZU010000016	ctg135_11	CDS	10600.0	10996.0	1039753	1040149	non_bgc
synthetic_contig_14	False	GCA_005893265.1_ASM589326v1	VBOX01000027.1	ctg89_2	CDS	593.0	695.0	1040149	1040251	non_bgc
synthetic_contig_14	False	GCA_022729275.1_ASM2272927v1	JALDAH010000026	ctg31_2	CDS	906.0	2550.0	1040251	1041895	non_bgc
synthetic_contig_14	False	GCA_020633655.1_ASM2063365v1	JACKDF010000003	ctg23_365	CDS	467238.0	468273.0	1041895	1042930	non_bgc
synthetic_contig_14	False	GCA_016183075.1_ASM1618307v1	JACPFH010000182	ctg487_36	CDS	24132.0	24348.0	1042930	1043146	non_bgc
synthetic_contig_14	False	GCA_021209385.1_ASM2120938v1	JAJOIL010000028	ctg25_3	CDS	1335.0	1650.0	1043146	1043461	non_bgc
synthetic_contig_14	False	GCA_903893785.1_freshwater_MAG_---_LaPlata_bin-0729	CAITNQ010000024	ctg24_46	CDS	38595.0	42393.0	1043461	1047259	non_bgc
synthetic_contig_14	False	GCA_015222555.1_ASM1522255v1	JADFVM010000169	ctg68_18	CDS	14059.0	14518.0	1047259	1047718	non_bgc
synthetic_contig_14	False	GCA_014360465.1_ASM1436046v1	JACIXQ010000020	ctg75_26	CDS	25070.0	27641.0	1047718	1050289	non_bgc
synthetic_contig_14	False	GCA_023145315.1_ASM2314531v1	JAGLEA010000192	ctg104_3	CDS	3560.0	4028.0	1050289	1050757	non_bgc
synthetic_contig_14	False	GCA_022737715.1_ASM2273771v1	JAIITD010000005	ctg24_18	CDS	15490.0	16795.0	1050757	1052062	non_bgc
synthetic_contig_14	False	GCA_003599815.1_ASM359981v1	QZJZ01000059.1	ctg22_23	CDS	23679.0	25911.0	1052062	1054294	non_bgc
synthetic_contig_14	False	GCA_019314185.1_ASM1931418v1	JAFCZU010000006	ctg552_33	CDS	27367.0	27553.0	1054294	1054480	non_bgc
synthetic_contig_14	False	GCA_023145315.1_ASM2314531v1	JAGLEA010000120	ctg25_3	CDS	2002.0	3325.0	1054480	1055803	non_bgc
synthetic_contig_14	False	GCA_014728125.1_ASM1472812v1	WJMD01000075.1	ctg17_2	CDS	357.0	4839.0	1055803	1060285	non_bgc
synthetic_contig_14	False	GCA_002391675.1_ASM239167v1	DGFM01000036.1	ctg5_43	CDS	39032.0	39455.0	1060285	1060708	non_bgc
synthetic_contig_14	False	GCA_016202395.1_ASM1620239v1	JACQOV010000103	ctg87_28	CDS	24032.0	24632.0	1060708	1061308	non_bgc
synthetic_contig_14	False	GCA_003246675.1_ASM324667v1	QJZQ01000173.1	ctg59_55	CDS	58184.0	58679.0	1061308	1061803	non_bgc
synthetic_contig_14	False	GCA_903893785.1_freshwater_MAG_---_LaPlata_bin-0729	CAITNQ010000006	ctg6_16	CDS	15735.0	16899.0	1061803	1062967	non_bgc
synthetic_contig_14	False	GCA_913776405.1_S3C979_SP92	CAJYOV010000240	ctg240_3	CDS	3082.0	3706.0	1062967	1063591	non_bgc
synthetic_contig_14	False	GCA_014728125.1_ASM1472812v1	WJMD01000146.1	ctg99_5	CDS	6346.0	9352.0	1063591	1066597	non_bgc
synthetic_contig_14	False	GCA_020434085.1_ASM2043408v1	JAGRBM010000381	ctg217_2	CDS	474.0	1683.0	1066597	1067806	non_bgc
synthetic_contig_14	False	GCA_900114655.1_IMG-taxon_2642422548_annotated_assembly	FOTT01000027.1	ctg15_8	CDS	5483.0	5648.0	1067806	1067971	non_bgc
synthetic_contig_14	False	GCA_012518875.1_ASM1251887v1	JAAYRI010000167	ctg78_4	CDS	3071.0	3563.0	1067971	1068463	non_bgc
synthetic_contig_14	False	GCA_022865845.1_ASM2286584v1	JALHUC010000222	ctg64_2	CDS	900.0	1128.0	1068463	1068691	non_bgc
synthetic_contig_14	False	GCA_003556865.1_ASM355686v1	PWQF01000075.1	ctg10_1	CDS	1.0	643.0	1068691	1069333	non_bgc
synthetic_contig_14	False	GCA_014728125.1_ASM1472812v1	WJMD01000038.1	ctg167_17	CDS	15838.0	17176.0	1069333	1070671	non_bgc
synthetic_contig_14	False	GCA_022539405.1_ASM2253940v1	CP054394.1	ctg1_1231	CDS	1319512.0	1320289.0	1070671	1071448	non_bgc
synthetic_contig_14	False	GCA_016183075.1_ASM1618307v1	JACPFH010000483	ctg43_2	CDS	696.0	2085.0	1071448	1072837	non_bgc
synthetic_contig_14	False	GCA_002391675.1_ASM239167v1	DGFM01000017.1	ctg31_38	CDS	46874.0	47669.0	1072837	1073632	non_bgc
synthetic_contig_14	False	GCA_024281145.1_ASM2428114v1	JAMXLN010000049	ctg49_2	CDS	435.0	1200.0	1073632	1074397	non_bgc
synthetic_contig_14	False	GCA_903897985.1_freshwater_MAG_---_AlinenSedimentsD2_bin-1424	CAIUDS010000179	ctg179_2	CDS	792.0	1095.0	1074397	1074700	non_bgc
synthetic_contig_14	False	GCA_020633655.1_ASM2063365v1	JACKDF010000004	ctg34_102	CDS	126007.0	126946.0	1074700	1075639	non_bgc
synthetic_contig_14	False	GCA_016183075.1_ASM1618307v1	JACPFH010000320	ctg647_2	CDS	560.0	2378.0	1075639	1077457	non_bgc
synthetic_contig_14	False	GCA_016212085.1_ASM1621208v1	JACRHL010000019	ctg16_165	CDS	178262.0	179189.0	1077457	1078384	non_bgc
synthetic_contig_14	False	GCA_015222555.1_ASM1522255v1	JADFVM010000169	ctg68_23	CDS	17239.0	17671.0	1078384	1078816	non_bgc
synthetic_contig_14	False	GCA_020633655.1_ASM2063365v1	JACKDF010000009	ctg87_130	CDS	151610.0	153056.0	1078816	1080262	non_bgc
synthetic_contig_14	False	GCA_020440605.1_ASM2044060v1	JAGRNT010000001	ctg11_231	CDS	286612.0	291394.0	1080262	1085044	non_bgc
synthetic_contig_14	False	GCA_012729785.1_ASM1272978v1	JAAYCL010000037	ctg33_46	CDS	44933.0	49073.0	1085044	1089184	non_bgc
synthetic_contig_14	False	GCA_016713535.1_ASM1671353v1	JADJOY010000012	ctg12_18	CDS	21227.0	24323.0	1089184	1092280	non_bgc
synthetic_contig_14	False	GCA_016713535.1_ASM1671353v1	JADJOY010000008	ctg8_287	CDS	323479.0	324307.0	1092280	1093108	non_bgc
synthetic_contig_14	False	GCA_014360465.1_ASM1436046v1	JACIXQ010000065	ctg124_9	CDS	7219.0	8959.0	1093108	1094848	non_bgc
synthetic_contig_14	False	GCA_903893785.1_freshwater_MAG_---_LaPlata_bin-0729	CAITNQ010000334	ctg334_22	CDS	20619.0	22089.0	1094848	1096318	non_bgc
synthetic_contig_14	False	GCA_020434085.1_ASM2043408v1	JAGRBM010000380	ctg216_4	CDS	3063.0	3741.0	1096318	1096996	non_bgc
synthetic_contig_14	False	GCA_020061965.1_ASM2006196v1	JAGUXG010000095	ctg233_4	CDS	3107.0	3344.0	1096996	1097233	non_bgc
synthetic_contig_14	False	GCA_000828575.1_ASM82857v1	AP011952.1	ctg1_939	CDS	914583.0	915489.0	1097233	1098139	non_bgc
synthetic_contig_14	False	GCA_012027595.1_ASM1202759v1	SNUR01000001.1	ctg1_891	CDS	789415.0	789772.0	1098139	1098496	non_bgc
synthetic_contig_14	False	GCA_021604925.1_ASM2160492v1	BQJX01000263.1	ctg263_3	CDS	3240.0	4548.0	1098496	1099804	non_bgc
synthetic_contig_14	False	GCA_002391675.1_ASM239167v1	DGFM01000017.1	ctg31_136	CDS	150888.0	151746.0	1099804	1100662	non_bgc
synthetic_contig_14	False	GCA_021209385.1_ASM2120938v1	JAJOIL010000026	ctg32_36	CDS	25398.0	26307.0	1100662	1101571	non_bgc
synthetic_contig_14	False	GCA_024655965.1_ASM2465596v1	JANLFL010000001	ctg11_145	CDS	158426.0	159536.0	1101571	1102681	non_bgc
synthetic_contig_14	False	GCA_016202395.1_ASM1620239v1	JACQOV010000042	ctg17_13	CDS	10153.0	12823.0	1102681	1105351	non_bgc
synthetic_contig_14	False	GCA_900114655.1_IMG-taxon_2642422548_annotated_assembly	FOTT01000003.1	ctg14_136	CDS	143850.0	144966.0	1105351	1106467	non_bgc
synthetic_contig_14	False	GCA_022737715.1_ASM2273771v1	JAIITD010000016	ctg62_21	CDS	18159.0	20196.0	1106467	1108504	non_bgc
synthetic_contig_14	False	GCA_016290135.1_ASM1629013v1	JAEESW010000003	ctg25_4	CDS	4529.0	7421.0	1108504	1111396	non_bgc
synthetic_contig_14	False	GCA_015521565.1_ASM1552156v1	WANX01000078.1	ctg78_39	CDS	32344.0	32776.0	1111396	1111828	non_bgc
synthetic_contig_14	False	GCA_018000835.1_ASM1800083v1	JAGNJD010000001	ctg47_152	CDS	179325.0	179949.0	1111828	1112452	non_bgc
synthetic_contig_14	False	GCA_016713535.1_ASM1671353v1	JADJOY010000017	ctg17_65	CDS	67834.0	68410.0	1112452	1113028	non_bgc
synthetic_contig_14	False	GCA_016713535.1_ASM1671353v1	JADJOY010000021	ctg21_69	CDS	71227.0	71794.0	1113028	1113595	non_bgc
synthetic_contig_14	False	GCA_022539405.1_ASM2253940v1	CP054394.1	ctg1_2115	CDS	2260136.0	2261312.0	1113595	1114771	non_bgc
synthetic_contig_14	False	GCA_005893265.1_ASM589326v1	VBOX01000068.1	ctg49_15	CDS	15586.0	16675.0	1114771	1115860	non_bgc
synthetic_contig_14	False	GCA_022539405.1_ASM2253940v1	CP054394.1	ctg1_1206	CDS	1286888.0	1288202.0	1115860	1117174	non_bgc
synthetic_contig_14	False	GCA_016178055.1_ASM1617805v1	JACOUC010000042	ctg31_14	CDS	13579.0	14614.0	1117174	1118209	non_bgc
synthetic_contig_14	False	GCA_020722725.1_ASM2072272v1	DYKG01000002.1	ctg41_122	CDS	134200.0	134893.0	1118209	1118902	non_bgc
synthetic_contig_14	False	GCA_016713535.1_ASM1671353v1	JADJOY010000032	ctg32_77	CDS	92955.0	93309.0	1118902	1119256	non_bgc
synthetic_contig_14	False	GCA_012027595.1_ASM1202759v1	SNUR01000007.1	ctg7_8	CDS	6627.0	7485.0	1119256	1120114	non_bgc
synthetic_contig_14	False	GCA_005893265.1_ASM589326v1	VBOX01000074.1	ctg55_12	CDS	10349.0	11729.0	1120114	1121494	non_bgc
synthetic_contig_14	False	GCA_024278555.1_ASM2427855v1	JAJRSX010000050	ctg19_25	CDS	21115.0	22366.0	1121494	1122745	non_bgc
synthetic_contig_14	False	GCA_015521565.1_ASM1552156v1	WANX01000087.1	ctg87_19	CDS	19640.0	20006.0	1122745	1123111	non_bgc
synthetic_contig_14	False	GCA_019314185.1_ASM1931418v1	JAFCZU010000324	ctg366_2	CDS	1420.0	1954.0	1123111	1123645	non_bgc
synthetic_contig_14	False	GCA_020831705.1_ASM2083170v1	JAFIGB010000141	ctg340_12	CDS	13386.0	14145.0	1123645	1124404	non_bgc
synthetic_contig_14	False	GCA_014728125.1_ASM1472812v1	WJMD01000044.1	ctg173_1	CDS	2.0	1865.0	1124404	1126267	non_bgc
synthetic_contig_14	False	GCA_016202395.1_ASM1620239v1	JACQOV010000071	ctg46_13	CDS	13475.0	13883.0	1126267	1126675	non_bgc
synthetic_contig_14	False	GCA_018000835.1_ASM1800083v1	JAGNJD010000036	ctg35_14	CDS	24504.0	25332.0	1126675	1127503	non_bgc
synthetic_contig_14	False	GCA_020061965.1_ASM2006196v1	JAGUXG010000041	ctg60_9	CDS	6215.0	6704.0	1127503	1127992	non_bgc
synthetic_contig_14	False	GCA_012729785.1_ASM1272978v1	JAAYCL010000026	ctg15_14	CDS	13349.0	15038.0	1127992	1129681	non_bgc
synthetic_contig_14	False	GCA_016928495.1_ASM1692849v1	JAFGKQ010000314	ctg89_1	CDS	0.0	189.0	1129681	1129870	non_bgc
synthetic_contig_14	False	GCA_000739515.1_ASM73951v1	DF820459.1	ctg4_97	CDS	128469.0	129504.0	1129870	1130905	non_bgc
synthetic_contig_14	False	GCA_024277725.1_ASM2427772v1	JAJRUP010000241	ctg207_2	CDS	1475.0	2606.0	1130905	1132036	non_bgc
synthetic_contig_14	False	GCA_024278555.1_ASM2427855v1	JAJRSX010000144	ctg121_6	CDS	9132.0	11790.0	1132036	1134694	non_bgc
synthetic_contig_14	False	GCA_022539405.1_ASM2253940v1	CP054394.1	ctg1_210	CDS	248765.0	249590.0	1134694	1135519	non_bgc
synthetic_contig_14	False	GCA_014728125.1_ASM1472812v1	WJMD01000162.1	ctg120_33	CDS	42563.0	43940.0	1135519	1136896	non_bgc
synthetic_contig_14	False	GCA_020722725.1_ASM2072272v1	DYKG01000019.1	ctg58_21	CDS	24946.0	28804.0	1136896	1140754	non_bgc
synthetic_contig_14	False	GCA_020440605.1_ASM2044060v1	JAGRNT010000011	ctg2_96	CDS	96081.0	96630.0	1140754	1141303	non_bgc
synthetic_contig_14	False	GCA_023249255.1_ASM2324925v1	JAHFCY010000022	ctg147_7	CDS	6449.0	7442.0	1141303	1142296	non_bgc
synthetic_contig_14	False	GCA_016183075.1_ASM1618307v1	JACPFH010000430	ctg734_2	CDS	549.0	927.0	1142296	1142674	non_bgc
synthetic_contig_14	False	GCA_016713535.1_ASM1671353v1	JADJOY010000033	ctg33_32	CDS	34750.0	35248.0	1142674	1143172	non_bgc
synthetic_contig_14	False	GCA_021604925.1_ASM2160492v1	BQJX01000102.1	ctg102_2	CDS	1813.0	2710.0	1143172	1144069	non_bgc
synthetic_contig_14	False	GCA_002428325.1_ASM242832v1	DIVR01000074.1	ctg34_14	CDS	18694.0	19081.0	1144069	1144456	non_bgc
synthetic_contig_14	False	GCA_014305015.1_ASM1430501v1	JACRUB010000180	ctg183_2	CDS	585.0	915.0	1144456	1144786	non_bgc
synthetic_contig_14	False	GCA_024278555.1_ASM2427855v1	JAJRSX010000049	ctg18_7	CDS	8451.0	9246.0	1144786	1145581	non_bgc
synthetic_contig_14	False	GCA_016202395.1_ASM1620239v1	JACQOV010000012	ctg92_3	CDS	2517.0	3312.0	1145581	1146376	non_bgc
synthetic_contig_14	False	GCA_000739515.1_ASM73951v1	DF820455.1	ctg8_171	CDS	196466.0	196718.0	1146376	1146628	non_bgc
synthetic_contig_14	False	GCA_016202395.1_ASM1620239v1	JACQOV010000013	ctg95_31	CDS	49943.0	50330.0	1146628	1147015	non_bgc
synthetic_contig_14	False	GCA_021209385.1_ASM2120938v1	JAJOIL010000001	ctg30_188	CDS	195539.0	195680.0	1147015	1147156	non_bgc
synthetic_contig_14	False	GCA_024281145.1_ASM2428114v1	JAMXLN010000386	ctg386_1	CDS	625.0	1087.0	1147156	1147618	non_bgc
synthetic_contig_14	False	GCA_023249285.1_ASM2324928v1	JAHFCZ010000005	ctg133_25	CDS	27216.0	28647.0	1147618	1149049	non_bgc
synthetic_contig_14	False	GCA_019314185.1_ASM1931418v1	JAFCZU010000155	ctg82_9	CDS	5766.0	7725.0	1149049	1151008	non_bgc
synthetic_contig_14	False	GCA_024281145.1_ASM2428114v1	JAMXLN010000283	ctg283_3	CDS	1645.0	3100.0	1151008	1152463	non_bgc
synthetic_contig_14	False	GCA_015222555.1_ASM1522255v1	JADFVM010000305	ctg228_9	CDS	7394.0	8018.0	1152463	1153087	non_bgc
synthetic_contig_14	False	GCA_020633655.1_ASM2063365v1	JACKDF010000002	ctg12_33	CDS	39807.0	41211.0	1153087	1154491	non_bgc
synthetic_contig_14	False	GCA_016202395.1_ASM1620239v1	JACQOV010000037	ctg12_6	CDS	3842.0	4829.0	1154491	1155478	non_bgc
synthetic_contig_14	False	GCA_019314185.1_ASM1931418v1	JAFCZU010000043	ctg332_2	CDS	1634.0	2213.0	1155478	1156057	non_bgc
synthetic_contig_14	False	GCA_020633655.1_ASM2063365v1	JACKDF010000010	ctg2_61	CDS	69714.0	70131.0	1156057	1156474	non_bgc
synthetic_contig_14	False	GCA_016183075.1_ASM1618307v1	JACPFH010000356	ctg703_4	CDS	2558.0	4946.0	1156474	1158862	non_bgc
synthetic_contig_14	False	GCA_002428325.1_ASM242832v1	DIVR01000067.1	ctg65_53	CDS	63161.0	64646.0	1158862	1160347	non_bgc
synthetic_contig_14	False	GCA_913776405.1_S3C979_SP92	CAJYOV010000083	ctg83_2	CDS	1239.0	3522.0	1160347	1162630	non_bgc
synthetic_contig_14	False	GCA_020633655.1_ASM2063365v1	JACKDF010000001	ctg1_338	CDS	417124.0	418315.0	1162630	1163821	non_bgc
synthetic_contig_14	False	GCA_012027595.1_ASM1202759v1	SNUR01000001.1	ctg1_859	CDS	753975.0	755034.0	1163821	1164880	non_bgc
synthetic_contig_14	False	GCA_024277725.1_ASM2427772v1	JAJRUP010000168	ctg129_13	CDS	11948.0	12878.0	1164880	1165810	non_bgc
synthetic_contig_14	False	GCA_903897985.1_freshwater_MAG_---_AlinenSedimentsD2_bin-1424	CAIUDS010000424	ctg424_2	CDS	637.0	1837.0	1165810	1167010	non_bgc
synthetic_contig_14	False	GCA_012729785.1_ASM1272978v1	JAAYCL010000036	ctg29_114	CDS	118906.0	119809.0	1167010	1167913	non_bgc
synthetic_contig_14	False	GCA_012729785.1_ASM1272978v1	JAAYCL010000021	ctg8_57	CDS	62201.0	63101.0	1167913	1168813	non_bgc
synthetic_contig_14	False	GCA_903897985.1_freshwater_MAG_---_AlinenSedimentsD2_bin-1424	CAIUDS010000278	ctg278_5	CDS	6452.0	7541.0	1168813	1169902	non_bgc
synthetic_contig_14	False	GCA_021604925.1_ASM2160492v1	BQJX01000077.1	ctg77_1	CDS	1.0	805.0	1169902	1170706	non_bgc
synthetic_contig_14	False	GCA_018000835.1_ASM1800083v1	JAGNJD010000018	ctg11_22	CDS	28240.0	28705.0	1170706	1171171	non_bgc
synthetic_contig_14	False	GCA_903897985.1_freshwater_MAG_---_AlinenSedimentsD2_bin-1424	CAIUDS010000516	ctg516_2	CDS	455.0	3002.0	1171171	1173718	non_bgc
synthetic_contig_14	False	GCA_016183075.1_ASM1618307v1	JACPFH010000354	ctg701_1	CDS	1.0	364.0	1173718	1174081	non_bgc
synthetic_contig_14	False	GCA_020434085.1_ASM2043408v1	JAGRBM010000570	ctg430_1	CDS	224.0	1196.0	1174081	1175053	non_bgc
synthetic_contig_14	False	GCA_015521565.1_ASM1552156v1	WANX01000116.1	ctg116_23	CDS	17093.0	17528.0	1175053	1175488	non_bgc
synthetic_contig_14	False	GCA_024277725.1_ASM2427772v1	JAJRUP010000058	ctg8_13	CDS	9605.0	9818.0	1175488	1175701	non_bgc
synthetic_contig_14	False	GCA_016928495.1_ASM1692849v1	JAFGKQ010000237	ctg335_22	CDS	17104.0	17890.0	1175701	1176487	non_bgc
synthetic_contig_14	False	GCA_000739515.1_ASM73951v1	DF820459.1	ctg4_901	CDS	1035209.0	1035608.0	1176487	1176886	non_bgc
synthetic_contig_14	False	GCA_019314185.1_ASM1931418v1	JAFCZU010000130	ctg699_4	CDS	2600.0	3290.0	1176886	1177576	non_bgc
synthetic_contig_14	False	GCA_022819805.1_ASM2281980v1	JAJEGO010000024	ctg70_13	CDS	11058.0	11226.0	1177576	1177744	non_bgc
synthetic_contig_14	False	GCA_024655965.1_ASM2465596v1	JANLFL010000001	ctg11_254	CDS	270152.0	271472.0	1177744	1179064	non_bgc
synthetic_contig_14	False	GCA_015521565.1_ASM1552156v1	WANX01000054.1	ctg54_13	CDS	10540.0	11359.0	1179064	1179883	non_bgc
synthetic_contig_14	False	GCA_016290135.1_ASM1629013v1	JAEESW010000034	ctg60_15	CDS	14707.0	16111.0	1179883	1181287	non_bgc
synthetic_contig_14	False	GCA_016212085.1_ASM1621208v1	JACRHL010000006	ctg23_110	CDS	127214.0	128999.0	1181287	1183072	non_bgc
synthetic_contig_14	False	GCA_000828575.1_ASM82857v1	AP011952.1	ctg1_1128	CDS	1107881.0	1108727.0	1183072	1183918	non_bgc
synthetic_contig_14	False	GCA_021795355.1_ASM2179535v1	JAJYPL010000007	ctg41_45	CDS	42735.0	44283.0	1183918	1185466	non_bgc
synthetic_contig_14	False	GCA_024277725.1_ASM2427772v1	JAJRUP010000032	ctg233_4	CDS	3586.0	4261.0	1185466	1186141	non_bgc
synthetic_contig_14	False	GCA_016183075.1_ASM1618307v1	JACPFH010000053	ctg638_7	CDS	6714.0	6957.0	1186141	1186384	non_bgc
synthetic_contig_14	False	GCA_014728125.1_ASM1472812v1	WJMD01000050.1	ctg179_31	CDS	18040.0	18799.0	1186384	1187143	non_bgc
synthetic_contig_14	False	GCA_020722945.1_ASM2072294v1	DYJV01000004.1	ctg87_6	CDS	4400.0	5312.0	1187143	1188055	non_bgc
synthetic_contig_14	False	GCA_021160245.1_ASM2116024v1	JAGHCW010000070	ctg94_25	CDS	29713.0	31276.0	1188055	1189618	non_bgc
synthetic_contig_14	False	GCA_016212085.1_ASM1621208v1	JACRHL010000018	ctg14_72	CDS	71707.0	73039.0	1189618	1190950	non_bgc
synthetic_contig_14	False	GCA_023249255.1_ASM2324925v1	JAHFCY010000028	ctg186_23	CDS	15073.0	16108.0	1190950	1191985	non_bgc
synthetic_contig_14	False	GCA_012842325.1_ASM1284232v1	DUTA01000132.1	ctg103_26	CDS	17759.0	18131.0	1191985	1192357	non_bgc
synthetic_contig_14	False	GCA_023132135.1_ASM2313213v1	JAGLYR010000196	ctg108_36	CDS	21453.0	22224.0	1192357	1193128	non_bgc
synthetic_contig_14	False	GCA_020440605.1_ASM2044060v1	JAGRNT010000003	ctg33_116	CDS	137702.0	138032.0	1193128	1193458	non_bgc
synthetic_contig_14	False	GCA_016183075.1_ASM1618307v1	JACPFH010000491	ctg70_1	CDS	1.0	202.0	1193458	1193659	non_bgc
synthetic_contig_14	False	GCA_000828575.1_ASM82857v1	AP011952.1	ctg1_585	CDS	572893.0	574162.0	1193659	1194928	non_bgc
synthetic_contig_14	False	GCA_014728125.1_ASM1472812v1	WJMD01000189.1	ctg155_2	CDS	1724.0	3353.0	1194928	1196557	non_bgc
synthetic_contig_14	False	GCA_000739515.1_ASM73951v1	DF820460.1	ctg3_379	CDS	478491.0	479358.0	1196557	1197424	non_bgc
synthetic_contig_14	False	GCA_903893785.1_freshwater_MAG_---_LaPlata_bin-0729	CAITNQ010000344	ctg344_54	CDS	77927.0	81362.0	1197424	1200859	non_bgc
synthetic_contig_14	False	GCA_000739515.1_ASM73951v1	DF820457.1	ctg6_698	CDS	834301.0	835063.0	1200859	1201621	non_bgc
synthetic_contig_14	False	GCA_003251175.1_ASM325117v1	QKHC01000002.1	ctg103_2	CDS	712.0	2290.0	1201621	1203199	non_bgc
synthetic_contig_14	False	GCA_903893785.1_freshwater_MAG_---_LaPlata_bin-0729	CAITNQ010000359	ctg359_9	CDS	7988.0	9599.0	1203199	1204810	non_bgc
synthetic_contig_14	False	GCA_018304425.1_ASM1830442v1	JAGVWE010000006	ctg6_73	CDS	68771.0	69953.0	1204810	1205992	non_bgc
synthetic_contig_14	False	GCA_022737715.1_ASM2273771v1	JAIITD010000035	ctg116_10	CDS	8637.0	10026.0	1205992	1207381	non_bgc
synthetic_contig_14	False	GCA_023249285.1_ASM2324928v1	JAHFCZ010000069	ctg130_8	CDS	4604.0	6113.0	1207381	1208890	non_bgc
synthetic_contig_14	False	GCA_016290135.1_ASM1629013v1	JAEESW010000011	ctg11_56	CDS	58414.0	60520.0	1208890	1210996	non_bgc
synthetic_contig_14	False	GCA_020440605.1_ASM2044060v1	JAGRNT010000008	ctg54_56	CDS	79874.0	80456.0	1210996	1211578	non_bgc
synthetic_contig_14	False	GCA_023145315.1_ASM2314531v1	JAGLEA010000177	ctg87_16	CDS	13797.0	13944.0	1211578	1211725	non_bgc
synthetic_contig_14	False	GCA_019314185.1_ASM1931418v1	JAFCZU010000292	ctg324_4	CDS	1680.0	2367.0	1211725	1212412	non_bgc
synthetic_contig_14	False	GCA_003246675.1_ASM324667v1	QJZQ01000214.1	ctg76_9	CDS	5683.0	6013.0	1212412	1212742	non_bgc
synthetic_contig_14	False	GCA_016713535.1_ASM1671353v1	JADJOY010000035	ctg35_32	CDS	38692.0	39157.0	1212742	1213207	non_bgc
synthetic_contig_14	False	GCA_016713535.1_ASM1671353v1	JADJOY010000023	ctg23_204	CDS	200381.0	201410.0	1213207	1214236	non_bgc
synthetic_contig_14	False	GCA_020440605.1_ASM2044060v1	JAGRNT010000005	ctg51_78	CDS	96981.0	97257.0	1214236	1214512	non_bgc
synthetic_contig_14	False	GCA_021604925.1_ASM2160492v1	BQJX01000082.1	ctg82_4	CDS	2912.0	3839.0	1214512	1215439	non_bgc
synthetic_contig_14	False	GCA_020831705.1_ASM2083170v1	JAFIGB010000186	ctg141_10	CDS	10424.0	12344.0	1215439	1217359	non_bgc
synthetic_contig_14	False	GCA_015521565.1_ASM1552156v1	WANX01000020.1	ctg20_4	CDS	2593.0	3061.0	1217359	1217827	non_bgc
synthetic_contig_14	False	GCA_024281145.1_ASM2428114v1	JAMXLN010000076	ctg76_4	CDS	1820.0	4280.0	1217827	1220287	non_bgc
synthetic_contig_14	False	GCA_012518875.1_ASM1251887v1	JAAYRI010000090	ctg212_5	CDS	5493.0	6018.0	1220287	1220812	non_bgc
synthetic_contig_14	False	GCA_017997825.1_ASM1799782v1	JAGOEH010000034	ctg274_17	CDS	13847.0	14030.0	1220812	1220995	non_bgc
synthetic_contig_14	False	GCA_020633655.1_ASM2063365v1	JACKDF010000006	ctg56_48	CDS	61828.0	62911.0	1220995	1222078	non_bgc
synthetic_contig_14	False	GCA_016713535.1_ASM1671353v1	JADJOY010000022	ctg22_168	CDS	184712.0	185840.0	1222078	1223206	non_bgc
synthetic_contig_14	False	GCA_903897985.1_freshwater_MAG_---_AlinenSedimentsD2_bin-1424	CAIUDS010000063	ctg63_3	CDS	3084.0	3390.0	1223206	1223512	non_bgc
synthetic_contig_14	False	GCA_021209385.1_ASM2120938v1	JAJOIL010000005	ctg21_44	CDS	36648.0	37251.0	1223512	1224115	non_bgc
synthetic_contig_14	False	GCA_020440605.1_ASM2044060v1	JAGRNT010000010	ctg1_70	CDS	69282.0	69429.0	1224115	1224262	non_bgc
synthetic_contig_14	False	GCA_002428325.1_ASM242832v1	DIVR01000040.1	ctg17_17	CDS	28866.0	29223.0	1224262	1224619	non_bgc
synthetic_contig_14	False	GCA_022539405.1_ASM2253940v1	CP054394.1	ctg1_2926	CDS	3136128.0	3138312.0	1224619	1226803	non_bgc
synthetic_contig_14	False	GCA_024655965.1_ASM2465596v1	JANLFL010000002	ctg22_423	CDS	423931.0	424408.0	1226803	1227280	non_bgc
synthetic_contig_14	False	GCA_022539405.1_ASM2253940v1	CP054394.1	ctg1_694	CDS	748774.0	749863.0	1227280	1228369	non_bgc
synthetic_contig_14	False	GCA_024277725.1_ASM2427772v1	JAJRUP010000150	ctg109_4	CDS	2616.0	4236.0	1228369	1229989	non_bgc
synthetic_contig_14	False	GCA_020440605.1_ASM2044060v1	JAGRNT010000010	ctg1_98	CDS	115145.0	115757.0	1229989	1230601	non_bgc
synthetic_contig_14	False	GCA_020434085.1_ASM2043408v1	JAGRBM010000364	ctg196_14	CDS	9904.0	10549.0	1230601	1231246	non_bgc
synthetic_contig_14	False	GCA_002428325.1_ASM242832v1	DIVR01000074.1	ctg34_34	CDS	42369.0	43620.0	1231246	1232497	non_bgc
synthetic_contig_14	False	GCA_022865845.1_ASM2286584v1	JALHUC010000162	ctg655_6	CDS	4263.0	4431.0	1232497	1232665	non_bgc
synthetic_contig_14	False	GCA_024281145.1_ASM2428114v1	JAMXLN010000075	ctg75_6	CDS	4391.0	5450.0	1232665	1233724	non_bgc
synthetic_contig_14	False	GCA_020722945.1_ASM2072294v1	DYJV01000102.1	ctg32_2	CDS	180.0	897.0	1233724	1234441	non_bgc
synthetic_contig_14	False	GCA_903893785.1_freshwater_MAG_---_LaPlata_bin-0729	CAITNQ010000020	ctg20_3	CDS	1746.0	2784.0	1234441	1235479	non_bgc
synthetic_contig_14	False	GCA_900114655.1_IMG-taxon_2642422548_annotated_assembly	FOTT01000001.1	ctg18_107	CDS	95803.0	96283.0	1235479	1235959	non_bgc
synthetic_contig_14	False	GCA_023249255.1_ASM2324925v1	JAHFCY010000180	ctg215_4	CDS	2448.0	3711.0	1235959	1237222	non_bgc
synthetic_contig_14	False	GCA_019314185.1_ASM1931418v1	JAFCZU010000076	ctg528_3	CDS	1963.0	2209.0	1237222	1237468	non_bgc
synthetic_contig_14	False	GCA_018901315.1_ASM1890131v1	JAHIFA010000084	ctg121_1	CDS	2.0	608.0	1237468	1238074	non_bgc
synthetic_contig_14	False	GCA_012842325.1_ASM1284232v1	DUTA01000001.1	ctg145_7	CDS	5269.0	6118.0	1238074	1238923	non_bgc
synthetic_contig_14	False	GCA_024278555.1_ASM2427855v1	JAJRSX010000055	ctg24_16	CDS	12623.0	14402.0	1238923	1240702	non_bgc
synthetic_contig_14	False	GCA_900114655.1_IMG-taxon_2642422548_annotated_assembly	FOTT01000001.1	ctg18_93	CDS	82162.0	82402.0	1240702	1240942	non_bgc
synthetic_contig_14	False	GCA_014360465.1_ASM1436046v1	JACIXQ010000088	ctg149_4	CDS	6589.0	6790.0	1240942	1241143	non_bgc
synthetic_contig_14	False	GCA_002391675.1_ASM239167v1	DGFM01000038.1	ctg3_35	CDS	49140.0	49866.0	1241143	1241869	non_bgc
synthetic_contig_14	False	GCA_000739515.1_ASM73951v1	DF820459.1	ctg4_319	CDS	389054.0	390425.0	1241869	1243240	non_bgc
synthetic_contig_14	False	GCA_022737715.1_ASM2273771v1	JAIITD010000059	ctg161_7	CDS	6647.0	6878.0	1243240	1243471	non_bgc
synthetic_contig_14	False	GCA_016178055.1_ASM1617805v1	JACOUC010000017	ctg4_1	CDS	1.0	88.0	1243471	1243558	non_bgc
synthetic_contig_14	False	GCA_017997825.1_ASM1799782v1	JAGOEH010000075	ctg35_11	CDS	11897.0	12056.0	1243558	1243717	non_bgc
synthetic_contig_14	False	GCA_016713535.1_ASM1671353v1	JADJOY010000016	ctg16_154	CDS	185010.0	186096.0	1243717	1244803	non_bgc
synthetic_contig_14	False	GCA_020722725.1_ASM2072272v1	DYKG01000050.1	ctg33_16	CDS	14527.0	15373.0	1244803	1245649	non_bgc
synthetic_contig_14	True			BGC0002068	BGC			1245649	1325206	NRP|Polyketide
synthetic_contig_14	False	GCA_015521565.1_ASM1552156v1	WANX01000099.1	ctg99_20	CDS	13241.0	14561.0	1325206	1326526	non_bgc
synthetic_contig_14	False	GCA_005893265.1_ASM589326v1	VBOX01000001.1	ctg1_42	CDS	43250.0	45137.0	1326526	1328413	non_bgc
synthetic_contig_14	False	GCA_003523945.1_ASM352394v1	DOFS01000207.1	ctg372_1	CDS	2.0	371.0	1328413	1328782	non_bgc
synthetic_contig_14	False	GCA_023145315.1_ASM2314531v1	JAGLEA010000105	ctg8_5	CDS	2388.0	3264.0	1328782	1329658	non_bgc
synthetic_contig_14	False	GCA_023249255.1_ASM2324925v1	JAHFCY010000087	ctg351_8	CDS	7439.0	8336.0	1329658	1330555	non_bgc
synthetic_contig_14	False	GCA_022737715.1_ASM2273771v1	JAIITD010000029	ctg102_11	CDS	12710.0	13733.0	1330555	1331578	non_bgc
synthetic_contig_14	False	GCA_002450755.1_ASM245075v1	DKAI01000092.1	ctg196_3	CDS	1646.0	2723.0	1331578	1332655	non_bgc
synthetic_contig_14	False	GCA_016202395.1_ASM1620239v1	JACQOV010000055	ctg30_29	CDS	18710.0	19121.0	1332655	1333066	non_bgc
synthetic_contig_14	False	GCA_012027595.1_ASM1202759v1	SNUR01000002.1	ctg2_67	CDS	61402.0	63361.0	1333066	1335025	non_bgc
synthetic_contig_14	False	GCA_018901315.1_ASM1890131v1	JAHIFA010000111	ctg151_10	CDS	6062.0	7121.0	1335025	1336084	non_bgc
synthetic_contig_14	False	GCA_016290135.1_ASM1629013v1	JAEESW010000001	ctg64_100	CDS	121004.0	122696.0	1336084	1337776	non_bgc
synthetic_contig_14	False	GCA_016713535.1_ASM1671353v1	JADJOY010000010	ctg10_176	CDS	193984.0	194377.0	1337776	1338169	non_bgc
synthetic_contig_14	False	GCA_000739515.1_ASM73951v1	DF820459.1	ctg4_647	CDS	745086.0	746328.0	1338169	1339411	non_bgc
synthetic_contig_14	False	GCA_000739515.1_ASM73951v1	DF820459.1	ctg4_415	CDS	497185.0	497440.0	1339411	1339666	non_bgc
synthetic_contig_14	False	GCA_903897985.1_freshwater_MAG_---_AlinenSedimentsD2_bin-1424	CAIUDS010000369	ctg369_3	CDS	2104.0	2992.0	1339666	1340554	non_bgc
synthetic_contig_14	False	GCA_903897985.1_freshwater_MAG_---_AlinenSedimentsD2_bin-1424	CAIUDS010000699	ctg699_9	CDS	7687.0	8218.0	1340554	1341085	non_bgc
synthetic_contig_14	False	GCA_016183075.1_ASM1618307v1	JACPFH010000081	ctg451_10	CDS	10982.0	12506.0	1341085	1342609	non_bgc
synthetic_contig_14	False	GCA_018304425.1_ASM1830442v1	JAGVWE010000002	ctg1_481	CDS	427047.0	428337.0	1342609	1343899	non_bgc
synthetic_contig_14	False	GCA_903897985.1_freshwater_MAG_---_AlinenSedimentsD2_bin-1424	CAIUDS010000331	ctg331_2	CDS	1595.0	1778.0	1343899	1344082	non_bgc
synthetic_contig_14	False	GCA_016713535.1_ASM1671353v1	JADJOY010000039	ctg39_136	CDS	144812.0	145202.0	1344082	1344472	non_bgc
synthetic_contig_14	False	GCA_021604925.1_ASM2160492v1	BQJX01000081.1	ctg81_7	CDS	5978.0	6323.0	1344472	1344817	non_bgc
synthetic_contig_14	False	GCA_900321865.1_Rumen_uncultured_genome_RUG730	ONXP01000034.1	ctg75_9	CDS	9619.0	10912.0	1344817	1346110	non_bgc
synthetic_contig_14	False	GCA_012027595.1_ASM1202759v1	SNUR01000001.1	ctg1_68	CDS	55892.0	56993.0	1346110	1347211	non_bgc
synthetic_contig_14	False	GCA_002347045.1_ASM234704v1	DDWV01000002.1	ctg2_53	CDS	57717.0	58635.0	1347211	1348129	non_bgc
synthetic_contig_14	False	GCA_003251175.1_ASM325117v1	QKHC01000111.1	ctg16_11	CDS	8329.0	9958.0	1348129	1349758	non_bgc
synthetic_contig_14	False	GCA_024278555.1_ASM2427855v1	JAJRSX010000099	ctg68_5	CDS	3594.0	4644.0	1349758	1350808	non_bgc
synthetic_contig_14	False	GCA_016290135.1_ASM1629013v1	JAEESW010000007	ctg57_60	CDS	75697.0	76204.0	1350808	1351315	non_bgc
synthetic_contig_14	False	GCA_020722725.1_ASM2072272v1	DYKG01000002.1	ctg41_99	CDS	110972.0	111851.0	1351315	1352194	non_bgc
synthetic_contig_14	False	GCA_015521565.1_ASM1552156v1	WANX01000059.1	ctg59_3	CDS	1464.0	2301.0	1352194	1353031	non_bgc
synthetic_contig_14	False	GCA_016212085.1_ASM1621208v1	JACRHL010000003	ctg15_386	CDS	394742.0	395528.0	1353031	1353817	non_bgc
synthetic_contig_14	False	GCA_018901315.1_ASM1890131v1	JAHIFA010000131	ctg13_1	CDS	311.0	548.0	1353817	1354054	non_bgc
synthetic_contig_14	False	GCA_002450755.1_ASM245075v1	DKAI01000174.1	ctg108_11	CDS	4043.0	4196.0	1354054	1354207	non_bgc
synthetic_contig_14	False	GCA_000739515.1_ASM73951v1	DF820462.1	ctg1_138	CDS	165702.0	166434.0	1354207	1354939	non_bgc
synthetic_contig_14	False	GCA_022539405.1_ASM2253940v1	CP054394.1	ctg1_1404	CDS	1516612.0	1517236.0	1354939	1355563	non_bgc
synthetic_contig_14	False	GCA_024277725.1_ASM2427772v1	JAJRUP010000186	ctg149_10	CDS	6494.0	6806.0	1355563	1355875	non_bgc
synthetic_contig_14	False	GCA_018000835.1_ASM1800083v1	JAGNJD010000016	ctg3_40	CDS	38632.0	39304.0	1355875	1356547	non_bgc
synthetic_contig_14	False	GCA_021795355.1_ASM2179535v1	JAJYPL010000024	ctg27_2	CDS	555.0	885.0	1356547	1356877	non_bgc
synthetic_contig_14	False	GCA_003246675.1_ASM324667v1	QJZQ01000095.1	ctg41_13	CDS	12523.0	12988.0	1356877	1357342	non_bgc
synthetic_contig_14	False	GCA_021795355.1_ASM2179535v1	JAJYPL010000006	ctg40_9	CDS	7621.0	8533.0	1357342	1358254	non_bgc
synthetic_contig_14	False	GCA_015521565.1_ASM1552156v1	WANX01000042.1	ctg42_9	CDS	9756.0	11454.0	1358254	1359952	non_bgc
synthetic_contig_14	False	GCA_002502135.1_ASM250213v1	DAPM01000008.1	ctg11_5	CDS	8356.0	10102.0	1359952	1361698	non_bgc
synthetic_contig_14	False	GCA_024281145.1_ASM2428114v1	JAMXLN010000356	ctg356_7	CDS	6301.0	8917.0	1361698	1364314	non_bgc
synthetic_contig_14	False	GCA_015222555.1_ASM1522255v1	JADFVM010000112	ctg3_6	CDS	5985.0	6333.0	1364314	1364662	non_bgc
synthetic_contig_14	False	GCA_014728125.1_ASM1472812v1	WJMD01000123.1	ctg71_5	CDS	4178.0	5567.0	1364662	1366051	non_bgc
synthetic_contig_14	False	GCA_016212085.1_ASM1621208v1	JACRHL010000019	ctg16_281	CDS	307375.0	308605.0	1366051	1367281	non_bgc
synthetic_contig_14	False	GCA_022865845.1_ASM2286584v1	JALHUC010000424	ctg283_4	CDS	3604.0	4402.0	1367281	1368079	non_bgc
synthetic_contig_14	False	GCA_024278555.1_ASM2427855v1	JAJRSX010000188	ctg169_34	CDS	45897.0	45957.0	1368079	1368139	non_bgc
synthetic_contig_14	False	GCA_005893265.1_ASM589326v1	VBOX01000083.1	ctg65_29	CDS	33618.0	34527.0	1368139	1369048	non_bgc
synthetic_contig_14	False	GCA_000739515.1_ASM73951v1	DF820461.1	ctg2_109	CDS	133620.0	133959.0	1369048	1369387	non_bgc
synthetic_contig_14	False	GCA_016183075.1_ASM1618307v1	JACPFH010000662	ctg250_1	CDS	0.0	177.0	1369387	1369564	non_bgc
synthetic_contig_14	False	GCA_020722725.1_ASM2072272v1	DYKG01000008.1	ctg20_48	CDS	46250.0	46541.0	1369564	1369855	non_bgc
synthetic_contig_14	False	GCA_020722945.1_ASM2072294v1	DYJV01000184.1	ctg18_1	CDS	0.0	870.0	1369855	1370725	non_bgc
synthetic_contig_14	False	GCA_022865845.1_ASM2286584v1	JALHUC010000662	ctg562_1	CDS	2.0	725.0	1370725	1371448	non_bgc
synthetic_contig_14	False	GCA_002502135.1_ASM250213v1	DAPM01000010.1	ctg6_21	CDS	14431.0	14953.0	1371448	1371970	non_bgc
synthetic_contig_14	False	GCA_016212085.1_ASM1621208v1	JACRHL010000014	ctg8_17	CDS	22260.0	22890.0	1371970	1372600	non_bgc
synthetic_contig_14	False	GCA_024655965.1_ASM2465596v1	JANLFL010000001	ctg11_156	CDS	170814.0	171897.0	1372600	1373683	non_bgc
synthetic_contig_14	False	GCA_012729785.1_ASM1272978v1	JAAYCL010000001	ctg28_96	CDS	120104.0	121142.0	1373683	1374721	non_bgc
synthetic_contig_14	False	GCA_020831705.1_ASM2083170v1	JAFIGB010000370	ctg469_8	CDS	8937.0	9606.0	1374721	1375390	non_bgc
synthetic_contig_14	False	GCA_002391675.1_ASM239167v1	DGFM01000028.1	ctg11_7	CDS	6767.0	7922.0	1375390	1376545	non_bgc
synthetic_contig_14	False	GCA_017997825.1_ASM1799782v1	JAGOEH010000006	ctg116_24	CDS	25606.0	25846.0	1376545	1376785	non_bgc
synthetic_contig_14	False	GCA_024281145.1_ASM2428114v1	JAMXLN010000033	ctg33_16	CDS	8933.0	9566.0	1376785	1377418	non_bgc
synthetic_contig_14	False	GCA_903893785.1_freshwater_MAG_---_LaPlata_bin-0729	CAITNQ010000424	ctg424_56	CDS	62195.0	62444.0	1377418	1377667	non_bgc
synthetic_contig_14	False	GCA_016212085.1_ASM1621208v1	JACRHL010000006	ctg23_231	CDS	254612.0	255371.0	1377667	1378426	non_bgc
synthetic_contig_14	False	GCA_002347045.1_ASM234704v1	DDWV01000002.1	ctg2_46	CDS	51174.0	52275.0	1378426	1379527	non_bgc
synthetic_contig_14	False	GCA_012729785.1_ASM1272978v1	JAAYCL010000013	ctg45_12	CDS	9313.0	10672.0	1379527	1380886	non_bgc
synthetic_contig_14	False	GCA_002347045.1_ASM234704v1	DDWV01000002.1	ctg2_101	CDS	98349.0	99003.0	1380886	1381540	non_bgc
synthetic_contig_14	False	GCA_020722725.1_ASM2072272v1	DYKG01000062.1	ctg56_7	CDS	6965.0	8006.0	1381540	1382581	non_bgc
synthetic_contig_14	False	GCA_022737715.1_ASM2273771v1	JAIITD010000073	ctg178_6	CDS	5844.0	6780.0	1382581	1383517	non_bgc
synthetic_contig_14	False	GCA_024655965.1_ASM2465596v1	JANLFL010000002	ctg22_206	CDS	206928.0	207987.0	1383517	1384576	non_bgc
synthetic_contig_14	False	GCA_021795355.1_ASM2179535v1	JAJYPL010000015	ctg4_23	CDS	21587.0	22097.0	1384576	1385086	non_bgc
synthetic_contig_14	False	GCA_019314185.1_ASM1931418v1	JAFCZU010000200	ctg163_5	CDS	4353.0	6231.0	1385086	1386964	non_bgc
synthetic_contig_14	False	GCA_024655965.1_ASM2465596v1	JANLFL010000014	ctg5_1	CDS	169.0	3781.0	1386964	1390576	non_bgc
synthetic_contig_14	False	GCA_020722945.1_ASM2072294v1	DYJV01000138.1	ctg101_2	CDS	441.0	1647.0	1390576	1391782	non_bgc
synthetic_contig_14	False	GCA_016183075.1_ASM1618307v1	JACPFH010000352	ctg706_21	CDS	16078.0	16705.0	1391782	1392409	non_bgc
synthetic_contig_14	False	GCA_903897985.1_freshwater_MAG_---_AlinenSedimentsD2_bin-1424	CAIUDS010000445	ctg445_5	CDS	2756.0	3998.0	1392409	1393651	non_bgc
synthetic_contig_14	False	GCA_022729275.1_ASM2272927v1	JALDAH010000015	ctg49_3	CDS	1926.0	2319.0	1393651	1394044	non_bgc
synthetic_contig_14	False	GCA_024281145.1_ASM2428114v1	JAMXLN010000042	ctg42_18	CDS	13801.0	13984.0	1394044	1394227	non_bgc
synthetic_contig_14	False	GCA_012518875.1_ASM1251887v1	JAAYRI010000062	ctg179_6	CDS	6326.0	7289.0	1394227	1395190	non_bgc
synthetic_contig_14	False	GCA_024281145.1_ASM2428114v1	JAMXLN010000169	ctg169_10	CDS	11339.0	12041.0	1395190	1395892	non_bgc
synthetic_contig_14	False	GCA_020440605.1_ASM2044060v1	JAGRNT010000012	ctg3_6	CDS	4601.0	5126.0	1395892	1396417	non_bgc
synthetic_contig_14	False	GCA_900321865.1_Rumen_uncultured_genome_RUG730	ONXP01000074.1	ctg4_21	CDS	23874.0	24054.0	1396417	1396597	non_bgc
synthetic_contig_14	False	GCA_020831705.1_ASM2083170v1	JAFIGB010000006	ctg117_20	CDS	16849.0	17656.0	1396597	1397404	non_bgc
synthetic_contig_14	False	GCA_003523945.1_ASM352394v1	DOFS01000503.1	ctg128_8	CDS	8473.0	8698.0	1397404	1397629	non_bgc
synthetic_contig_14	False	GCA_016713535.1_ASM1671353v1	JADJOY010000030	ctg30_10	CDS	10086.0	10797.0	1397629	1398340	non_bgc
synthetic_contig_14	False	GCA_022539405.1_ASM2253940v1	CP054394.1	ctg1_1316	CDS	1411545.0	1413651.0	1398340	1400446	non_bgc
synthetic_contig_14	False	GCA_024277725.1_ASM2427772v1	JAJRUP010000168	ctg129_2	CDS	1090.0	1540.0	1400446	1400896	non_bgc
synthetic_contig_14	False	GCA_015521565.1_ASM1552156v1	WANX01000032.1	ctg32_4	CDS	1285.0	2185.0	1400896	1401796	non_bgc
synthetic_contig_14	False	GCA_021604925.1_ASM2160492v1	BQJX01000348.1	ctg348_2	CDS	1270.0	2398.0	1401796	1402924	non_bgc
synthetic_contig_14	False	GCA_020440605.1_ASM2044060v1	JAGRNT010000008	ctg54_107	CDS	153840.0	154602.0	1402924	1403686	non_bgc
synthetic_contig_14	False	GCA_019314185.1_ASM1931418v1	JAFCZU010000383	ctg443_2	CDS	323.0	1415.0	1403686	1404778	non_bgc
synthetic_contig_14	False	GCA_018000835.1_ASM1800083v1	JAGNJD010000001	ctg47_140	CDS	168314.0	169496.0	1404778	1405960	non_bgc
synthetic_contig_14	False	GCA_016783345.1_ASM1678334v1	JADHWT010000024	ctg46_5	CDS	4578.0	4776.0	1405960	1406158	non_bgc
synthetic_contig_14	False	GCA_003251175.1_ASM325117v1	QKHC01000130.1	ctg105_10	CDS	8004.0	9498.0	1406158	1407652	non_bgc
synthetic_contig_14	False	GCA_016202395.1_ASM1620239v1	JACQOV010000026	ctg106_17	CDS	12928.0	13261.0	1407652	1407985	non_bgc
synthetic_contig_14	False	GCA_022539405.1_ASM2253940v1	CP054394.1	ctg1_2051	CDS	2196278.0	2196755.0	1407985	1408462	non_bgc
synthetic_contig_14	False	GCA_019314185.1_ASM1931418v1	JAFCZU010000227	ctg206_6	CDS	3858.0	5589.0	1408462	1410193	non_bgc
synthetic_contig_14	False	GCA_023249255.1_ASM2324925v1	JAHFCY010000023	ctg151_4	CDS	3673.0	4246.0	1410193	1410766	non_bgc
synthetic_contig_14	False	GCA_023249285.1_ASM2324928v1	JAHFCZ010000015	ctg21_11	CDS	6212.0	6908.0	1410766	1411462	non_bgc
synthetic_contig_14	False	GCA_021160245.1_ASM2116024v1	JAGHCW010000041	ctg37_8	CDS	5057.0	5435.0	1411462	1411840	non_bgc
synthetic_contig_14	False	GCA_024281145.1_ASM2428114v1	JAMXLN010000167	ctg167_3	CDS	1073.0	1841.0	1411840	1412608	non_bgc
synthetic_contig_14	False	GCA_024278555.1_ASM2427855v1	JAJRSX010000028	ctg207_30	CDS	29355.0	29766.0	1412608	1413019	non_bgc
synthetic_contig_14	False	GCA_021209385.1_ASM2120938v1	JAJOIL010000031	ctg22_40	CDS	41778.0	43716.0	1413019	1414957	non_bgc
synthetic_contig_14	False	GCA_018901315.1_ASM1890131v1	JAHIFA010000121	ctg2_5	CDS	4595.0	5093.0	1414957	1415455	non_bgc
synthetic_contig_14	False	GCA_016928495.1_ASM1692849v1	JAFGKQ010000014	ctg322_6	CDS	3826.0	4474.0	1415455	1416103	non_bgc
synthetic_contig_14	False	GCA_012027595.1_ASM1202759v1	SNUR01000002.1	ctg2_289	CDS	255704.0	256550.0	1416103	1416949	non_bgc
synthetic_contig_14	False	GCA_021604925.1_ASM2160492v1	BQJX01000207.1	ctg207_1	CDS	2.0	1283.0	1416949	1418230	non_bgc
synthetic_contig_14	False	GCA_018304425.1_ASM1830442v1	JAGVWE010000002	ctg1_493	CDS	440799.0	441942.0	1418230	1419373	non_bgc
synthetic_contig_14	False	GCA_012027595.1_ASM1202759v1	SNUR01000004.1	ctg4_37	CDS	34475.0	35489.0	1419373	1420387	non_bgc
synthetic_contig_14	False	GCA_015521565.1_ASM1552156v1	WANX01000054.1	ctg54_11	CDS	8353.0	9499.0	1420387	1421533	non_bgc
synthetic_contig_14	False	GCA_020722725.1_ASM2072272v1	DYKG01000027.1	ctg73_15	CDS	14073.0	15117.0	1421533	1422577	non_bgc
synthetic_contig_14	False	GCA_024277725.1_ASM2427772v1	JAJRUP010000250	ctg218_39	CDS	38962.0	39910.0	1422577	1423525	non_bgc
synthetic_contig_14	False	GCA_020722945.1_ASM2072294v1	DYJV01000034.1	ctg49_7	CDS	6744.0	8211.0	1423525	1424992	non_bgc
synthetic_contig_14	False	GCA_024655965.1_ASM2465596v1	JANLFL010000001	ctg11_403	CDS	435131.0	436022.0	1424992	1425883	non_bgc
synthetic_contig_14	False	GCA_018725485.1_ASM1872548v1	QLUP01000001.1	ctg1_23	CDS	15953.0	17102.0	1425883	1427032	non_bgc
synthetic_contig_14	False	GCA_903893785.1_freshwater_MAG_---_LaPlata_bin-0729	CAITNQ010000144	ctg144_3	CDS	2777.0	3986.0	1427032	1428241	non_bgc
synthetic_contig_14	False	GCA_020831705.1_ASM2083170v1	JAFIGB010000040	ctg122_2	CDS	1445.0	1805.0	1428241	1428601	non_bgc
synthetic_contig_14	False	GCA_022729275.1_ASM2272927v1	JALDAH010000013	ctg14_23	CDS	18770.0	19040.0	1428601	1428871	non_bgc
synthetic_contig_14	False	GCA_012518875.1_ASM1251887v1	JAAYRI010000122	ctg22_38	CDS	36966.0	38430.0	1428871	1430335	non_bgc
synthetic_contig_14	False	GCA_024278555.1_ASM2427855v1	JAJRSX010000025	ctg203_5	CDS	3183.0	5628.0	1430335	1432780	non_bgc
synthetic_contig_14	False	GCA_003523945.1_ASM352394v1	DOFS01000209.1	ctg108_26	CDS	15214.0	15451.0	1432780	1433017	non_bgc
synthetic_contig_14	False	GCA_021160245.1_ASM2116024v1	JAGHCW010000018	ctg106_17	CDS	20454.0	21597.0	1433017	1434160	non_bgc
synthetic_contig_14	False	GCA_020633655.1_ASM2063365v1	JACKDF010000009	ctg87_153	CDS	182788.0	183970.0	1434160	1435342	non_bgc
synthetic_contig_14	False	GCA_015222555.1_ASM1522255v1	JADFVM010000080	ctg351_8	CDS	7584.0	8616.0	1435342	1436374	non_bgc
synthetic_contig_14	False	GCA_020633655.1_ASM2063365v1	JACKDF010000003	ctg23_356	CDS	458800.0	460273.0	1436374	1437847	non_bgc
synthetic_contig_14	False	GCA_021209385.1_ASM2120938v1	JAJOIL010000010	ctg8_19	CDS	19398.0	20166.0	1437847	1438615	non_bgc
synthetic_contig_14	False	GCA_023249255.1_ASM2324925v1	JAHFCY010000188	ctg228_11	CDS	5575.0	5815.0	1438615	1438855	non_bgc
synthetic_contig_14	False	GCA_020434085.1_ASM2043408v1	JAGRBM010000021	ctg49_5	CDS	4276.0	5170.0	1438855	1439749	non_bgc
synthetic_contig_14	False	GCA_021604925.1_ASM2160492v1	BQJX01000075.1	ctg75_4	CDS	2048.0	3044.0	1439749	1440745	non_bgc
synthetic_contig_14	False	GCA_020440605.1_ASM2044060v1	JAGRNT010000001	ctg11_221	CDS	278025.0	278499.0	1440745	1441219	non_bgc
synthetic_contig_14	False	GCA_015521565.1_ASM1552156v1	WANX01000001.1	ctg1_17	CDS	7684.0	8455.0	1441219	1441990	non_bgc
synthetic_contig_14	False	GCA_000828575.1_ASM82857v1	AP011952.1	ctg1_220	CDS	185551.0	185923.0	1441990	1442362	non_bgc
synthetic_contig_14	False	GCA_002391675.1_ASM239167v1	DGFM01000004.1	ctg49_20	CDS	18058.0	18808.0	1442362	1443112	non_bgc
synthetic_contig_14	False	GCA_022737715.1_ASM2273771v1	JAIITD010000097	ctg203_8	CDS	6236.0	6509.0	1443112	1443385	non_bgc
synthetic_contig_14	False	GCA_900114655.1_IMG-taxon_2642422548_annotated_assembly	FOTT01000011.1	ctg10_63	CDS	71132.0	71336.0	1443385	1443589	non_bgc
synthetic_contig_14	False	GCA_015222555.1_ASM1522255v1	JADFVM010000013	ctg11_3	CDS	4342.0	4483.0	1443589	1443730	non_bgc
synthetic_contig_14	False	GCA_020633655.1_ASM2063365v1	JACKDF010000019	ctg11_3	CDS	2717.0	3794.0	1443730	1444807	non_bgc
synthetic_contig_14	False	GCA_021209385.1_ASM2120938v1	JAJOIL010000016	ctg28_42	CDS	47937.0	48174.0	1444807	1445044	non_bgc
synthetic_contig_14	False	GCA_024278555.1_ASM2427855v1	JAJRSX010000040	ctg9_1	CDS	0.0	1908.0	1445044	1446952	non_bgc
synthetic_contig_14	False	GCA_024278555.1_ASM2427855v1	JAJRSX010000080	ctg49_2	CDS	673.0	3925.0	1446952	1450204	non_bgc
synthetic_contig_14	False	GCA_024278555.1_ASM2427855v1	JAJRSX010000134	ctg109_1	CDS	203.0	1307.0	1450204	1451308	non_bgc
synthetic_contig_14	False	GCA_024277725.1_ASM2427772v1	JAJRUP010000135	ctg92_6	CDS	3750.0	4038.0	1451308	1451596	non_bgc
synthetic_contig_14	False	GCA_903893785.1_freshwater_MAG_---_LaPlata_bin-0729	CAITNQ010000153	ctg153_4	CDS	1447.0	2371.0	1451596	1452520	non_bgc
synthetic_contig_14	False	GCA_016178055.1_ASM1617805v1	JACOUC010000036	ctg1_12	CDS	26186.0	26663.0	1452520	1452997	non_bgc
synthetic_contig_14	False	GCA_020434085.1_ASM2043408v1	JAGRBM010000595	ctg458_2	CDS	758.0	1553.0	1452997	1453792	non_bgc
synthetic_contig_14	False	GCA_024655965.1_ASM2465596v1	JANLFL010000002	ctg22_111	CDS	121904.0	122381.0	1453792	1454269	non_bgc
synthetic_contig_14	False	GCA_021160245.1_ASM2116024v1	JAGHCW010000150	ctg182_4	CDS	3027.0	3195.0	1454269	1454437	non_bgc
synthetic_contig_14	False	GCA_000739515.1_ASM73951v1	DF820457.1	ctg6_651	CDS	776776.0	777673.0	1454437	1455334	non_bgc
synthetic_contig_14	False	GCA_016713535.1_ASM1671353v1	JADJOY010000018	ctg18_185	CDS	192616.0	193789.0	1455334	1456507	non_bgc
synthetic_contig_14	False	GCA_012518875.1_ASM1251887v1	JAAYRI010000006	ctg126_3	CDS	1751.0	2024.0	1456507	1456780	non_bgc
synthetic_contig_14	False	GCA_018903055.1_ASM1890305v1	JAHIPW010000066	ctg48_3	CDS	2304.0	2814.0	1456780	1457290	non_bgc
synthetic_contig_14	False	GCA_021160245.1_ASM2116024v1	JAGHCW010000027	ctg98_2	CDS	1401.0	2373.0	1457290	1458262	non_bgc
synthetic_contig_14	False	GCA_900114655.1_IMG-taxon_2642422548_annotated_assembly	FOTT01000004.1	ctg34_29	CDS	29777.0	30791.0	1458262	1459276	non_bgc
synthetic_contig_14	False	GCA_016713535.1_ASM1671353v1	JADJOY010000007	ctg7_112	CDS	136905.0	137988.0	1459276	1460359	non_bgc
synthetic_contig_14	False	GCA_018000835.1_ASM1800083v1	JAGNJD010000032	ctg29_3	CDS	3097.0	3679.0	1460359	1460941	non_bgc
synthetic_contig_14	False	GCA_903893785.1_freshwater_MAG_---_LaPlata_bin-0729	CAITNQ010000396	ctg396_6	CDS	9211.0	9868.0	1460941	1461598	non_bgc
synthetic_contig_14	False	GCA_019314185.1_ASM1931418v1	JAFCZU010000172	ctg112_1	CDS	0.0	6222.0	1461598	1467820	non_bgc
synthetic_contig_14	False	GCA_016713535.1_ASM1671353v1	JADJOY010000011	ctg11_69	CDS	75399.0	76365.0	1467820	1468786	non_bgc
synthetic_contig_14	False	GCA_023132135.1_ASM2313213v1	JAGLYR010000201	ctg115_33	CDS	22886.0	23720.0	1468786	1469620	non_bgc
synthetic_contig_14	False	GCA_015222555.1_ASM1522255v1	JADFVM010000240	ctg153_3	CDS	3834.0	4128.0	1469620	1469914	non_bgc
synthetic_contig_14	False	GCA_002450755.1_ASM245075v1	DKAI01000106.1	ctg60_4	CDS	2590.0	3838.0	1469914	1471162	non_bgc
synthetic_contig_14	False	GCA_000739515.1_ASM73951v1	DF820456.1	ctg7_552	CDS	647337.0	647754.0	1471162	1471579	non_bgc
synthetic_contig_14	False	GCA_023132135.1_ASM2313213v1	JAGLYR010000258	ctg177_3	CDS	2190.0	2739.0	1471579	1472128	non_bgc
synthetic_contig_14	False	GCA_012027595.1_ASM1202759v1	SNUR01000001.1	ctg1_992	CDS	882357.0	882561.0	1472128	1472332	non_bgc
synthetic_contig_14	False	GCA_015521565.1_ASM1552156v1	WANX01000065.1	ctg65_9	CDS	4984.0	6202.0	1472332	1473550	non_bgc
synthetic_contig_14	False	GCA_014360465.1_ASM1436046v1	JACIXQ010000001	ctg1_117	CDS	120631.0	121177.0	1473550	1474096	non_bgc
synthetic_contig_14	False	GCA_018304425.1_ASM1830442v1	JAGVWE010000004	ctg3_107	CDS	94870.0	95212.0	1474096	1474438	non_bgc
synthetic_contig_14	False	GCA_020722725.1_ASM2072272v1	DYKG01000079.1	ctg3_1	CDS	95.0	545.0	1474438	1474888	non_bgc
synthetic_contig_14	False	GCA_020831705.1_ASM2083170v1	JAFIGB010000318	ctg294_4	CDS	6368.0	8096.0	1474888	1476616	non_bgc
synthetic_contig_14	False	GCA_021209385.1_ASM2120938v1	JAJOIL010000027	ctg18_73	CDS	81299.0	81701.0	1476616	1477018	non_bgc
synthetic_contig_14	False	GCA_021160245.1_ASM2116024v1	JAGHCW010000088	ctg89_34	CDS	37552.0	37957.0	1477018	1477423	non_bgc
synthetic_contig_14	False	GCA_005893265.1_ASM589326v1	VBOX01000105.1	ctg68_3	CDS	653.0	1052.0	1477423	1477822	non_bgc
synthetic_contig_14	False	GCA_020633655.1_ASM2063365v1	JACKDF010000010	ctg2_83	CDS	93860.0	94295.0	1477822	1478257	non_bgc
synthetic_contig_14	False	GCA_023249255.1_ASM2324925v1	JAHFCY010000008	ctg11_4	CDS	2881.0	3343.0	1478257	1478719	non_bgc
synthetic_contig_14	False	GCA_022865845.1_ASM2286584v1	JALHUC010000017	ctg10_4	CDS	1383.0	1695.0	1478719	1479031	non_bgc
synthetic_contig_14	False	GCA_903893785.1_freshwater_MAG_---_LaPlata_bin-0729	CAITNQ010000058	ctg58_3	CDS	1459.0	1780.0	1479031	1479352	non_bgc
synthetic_contig_14	False	GCA_019314185.1_ASM1931418v1	JAFCZU010000214	ctg185_8	CDS	5635.0	5875.0	1479352	1479592	non_bgc
synthetic_contig_14	False	GCA_022539405.1_ASM2253940v1	CP054394.1	ctg1_1276	CDS	1369595.0	1369946.0	1479592	1479943	non_bgc
synthetic_contig_14	False	GCA_020633655.1_ASM2063365v1	JACKDF010000076	ctg74_2	CDS	1248.0	2361.0	1479943	1481056	non_bgc
synthetic_contig_14	False	GCA_903893785.1_freshwater_MAG_---_LaPlata_bin-0729	CAITNQ010000059	ctg59_5	CDS	3845.0	4280.0	1481056	1481491	non_bgc
synthetic_contig_14	False	GCA_023249255.1_ASM2324925v1	JAHFCY010000243	ctg327_7	CDS	2799.0	3336.0	1481491	1482028	non_bgc
synthetic_contig_14	False	GCA_016713535.1_ASM1671353v1	JADJOY010000044	ctg44_39	CDS	42060.0	43362.0	1482028	1483330	non_bgc
synthetic_contig_14	False	GCA_900114655.1_IMG-taxon_2642422548_annotated_assembly	FOTT01000021.1	ctg1_36	CDS	36159.0	37155.0	1483330	1484326	non_bgc
synthetic_contig_14	False	GCA_003556865.1_ASM355686v1	PWQF01000288.1	ctg152_7	CDS	5583.0	6897.0	1484326	1485640	non_bgc
synthetic_contig_14	False	GCA_023249285.1_ASM2324928v1	JAHFCZ010000030	ctg63_4	CDS	5328.0	5661.0	1485640	1485973	non_bgc
synthetic_contig_14	False	GCA_003556865.1_ASM355686v1	PWQF01000110.1	ctg48_1	CDS	1.0	541.0	1485973	1486513	non_bgc
synthetic_contig_14	False	GCA_903893785.1_freshwater_MAG_---_LaPlata_bin-0729	CAITNQ010000500	ctg500_10	CDS	7212.0	7602.0	1486513	1486903	non_bgc
synthetic_contig_14	False	GCA_003523945.1_ASM352394v1	DOFS01000484.1	ctg259_1	CDS	142.0	346.0	1486903	1487107	non_bgc
synthetic_contig_14	False	GCA_016928495.1_ASM1692849v1	JAFGKQ010000030	ctg92_1	CDS	73.0	2548.0	1487107	1489582	non_bgc
synthetic_contig_14	False	GCA_016713535.1_ASM1671353v1	JADJOY010000003	ctg3_293	CDS	302658.0	304044.0	1489582	1490968	non_bgc
synthetic_contig_14	False	GCA_020722725.1_ASM2072272v1	DYKG01000001.1	ctg61_57	CDS	86062.0	86200.0	1490968	1491106	non_bgc
synthetic_contig_14	False	GCA_020434085.1_ASM2043408v1	JAGRBM010000295	ctg117_5	CDS	4490.0	4901.0	1491106	1491517	non_bgc
synthetic_contig_14	False	GCA_023249255.1_ASM2324925v1	JAHFCY010000333	ctg132_3	CDS	2804.0	2918.0	1491517	1491631	non_bgc
synthetic_contig_14	False	GCA_020633655.1_ASM2063365v1	JACKDF010000004	ctg34_405	CDS	490920.0	493545.0	1491631	1494256	non_bgc
synthetic_contig_14	False	GCA_900114655.1_IMG-taxon_2642422548_annotated_assembly	FOTT01000003.1	ctg14_47	CDS	45284.0	47093.0	1494256	1496065	non_bgc
synthetic_contig_14	False	GCA_913776405.1_S3C979_SP92	CAJYOV010000598	ctg598_14	CDS	16474.0	17335.0	1496065	1496926	non_bgc
synthetic_contig_14	False	GCA_903893785.1_freshwater_MAG_---_LaPlata_bin-0729	CAITNQ010000383	ctg383_1	CDS	1.0	208.0	1496926	1497133	non_bgc
synthetic_contig_14	False	GCA_002428325.1_ASM242832v1	DIVR01000069.1	ctg49_6	CDS	5631.0	6096.0	1497133	1497598	non_bgc
synthetic_contig_14	False	GCA_024278555.1_ASM2427855v1	JAJRSX010000092	ctg61_8	CDS	6060.0	6474.0	1497598	1498012	non_bgc
synthetic_contig_14	False	GCA_016290135.1_ASM1629013v1	JAEESW010000011	ctg11_54	CDS	56807.0	58019.0	1498012	1499224	non_bgc
synthetic_contig_14	False	GCA_020722725.1_ASM2072272v1	DYKG01000021.1	ctg62_31	CDS	29795.0	30752.0	1499224	1500181	non_bgc
synthetic_contig_14	False	GCA_022865845.1_ASM2286584v1	JALHUC010000609	ctg502_3	CDS	3002.0	3665.0	1500181	1500844	non_bgc
synthetic_contig_14	False	GCA_020434085.1_ASM2043408v1	JAGRBM010000196	ctg3_3	CDS	4868.0	5756.0	1500844	1501732	non_bgc
synthetic_contig_14	False	GCA_016290135.1_ASM1629013v1	JAEESW010000020	ctg34_5	CDS	5110.0	5320.0	1501732	1501942	non_bgc
synthetic_contig_14	False	GCA_021209385.1_ASM2120938v1	JAJOIL010000008	ctg33_27	CDS	38835.0	39894.0	1501942	1503001	non_bgc
synthetic_contig_14	False	GCA_024281145.1_ASM2428114v1	JAMXLN010000276	ctg276_3	CDS	1564.0	1732.0	1503001	1503169	non_bgc
synthetic_contig_14	False	GCA_016713535.1_ASM1671353v1	JADJOY010000013	ctg13_45	CDS	54091.0	54535.0	1503169	1503613	non_bgc
synthetic_contig_14	False	GCA_002450755.1_ASM245075v1	DKAI01000093.1	ctg144_5	CDS	3096.0	4101.0	1503613	1504618	non_bgc
synthetic_contig_14	False	GCA_900114655.1_IMG-taxon_2642422548_annotated_assembly	FOTT01000009.1	ctg29_52	CDS	56269.0	56449.0	1504618	1504798	non_bgc
synthetic_contig_14	False	GCA_012729785.1_ASM1272978v1	JAAYCL010000036	ctg29_130	CDS	135767.0	136613.0	1504798	1505644	non_bgc
synthetic_contig_14	False	GCA_022539405.1_ASM2253940v1	CP054394.1	ctg1_2163	CDS	2309546.0	2310422.0	1505644	1506520	non_bgc
synthetic_contig_14	False	GCA_003246675.1_ASM324667v1	QJZQ01000215.1	ctg15_19	CDS	21943.0	22681.0	1506520	1507258	non_bgc
synthetic_contig_14	False	GCA_021160245.1_ASM2116024v1	JAGHCW010000188	ctg16_8	CDS	2746.0	3142.0	1507258	1507654	non_bgc
synthetic_contig_14	False	GCA_003599815.1_ASM359981v1	QZJZ01000071.1	ctg3_56	CDS	54645.0	54930.0	1507654	1507939	non_bgc
synthetic_contig_14	False	GCA_018903055.1_ASM1890305v1	JAHIPW010000123	ctg114_5	CDS	3760.0	5584.0	1507939	1509763	non_bgc
synthetic_contig_14	False	GCA_020434085.1_ASM2043408v1	JAGRBM010000236	ctg47_5	CDS	4211.0	4337.0	1509763	1509889	non_bgc
synthetic_contig_14	False	GCA_903897985.1_freshwater_MAG_---_AlinenSedimentsD2_bin-1424	CAIUDS010000385	ctg385_4	CDS	3535.0	5431.0	1509889	1511785	non_bgc
synthetic_contig_14	False	GCA_020722945.1_ASM2072294v1	DYJV01000022.1	ctg8_15	CDS	11960.0	12617.0	1511785	1512442	non_bgc
synthetic_contig_14	False	GCA_018901315.1_ASM1890131v1	JAHIFA010000017	ctg47_8	CDS	7948.0	8329.0	1512442	1512823	non_bgc
synthetic_contig_14	False	GCA_024281145.1_ASM2428114v1	JAMXLN010000238	ctg238_18	CDS	14646.0	15591.0	1512823	1513768	non_bgc
synthetic_contig_14	False	GCA_018260755.1_ASM1826075v1	JAGTWP010000043	ctg77_9	CDS	10024.0	10213.0	1513768	1513957	non_bgc
synthetic_contig_14	False	GCA_020722725.1_ASM2072272v1	DYKG01000002.1	ctg41_42	CDS	49971.0	51339.0	1513957	1515325	non_bgc
synthetic_contig_14	False	GCA_020831705.1_ASM2083170v1	JAFIGB010000074	ctg500_28	CDS	18517.0	18889.0	1515325	1515697	non_bgc
synthetic_contig_14	False	GCA_002428325.1_ASM242832v1	DIVR01000032.1	ctg29_10	CDS	12457.0	13351.0	1515697	1516591	non_bgc
synthetic_contig_14	False	GCA_020722725.1_ASM2072272v1	DYKG01000013.1	ctg39_7	CDS	6321.0	7020.0	1516591	1517290	non_bgc
synthetic_contig_14	False	GCA_022539405.1_ASM2253940v1	CP054394.1	ctg1_720	CDS	773936.0	774248.0	1517290	1517602	non_bgc
synthetic_contig_14	False	GCA_012729785.1_ASM1272978v1	JAAYCL010000008	ctg31_27	CDS	31971.0	32922.0	1517602	1518553	non_bgc
synthetic_contig_14	False	GCA_003246675.1_ASM324667v1	QJZQ01000004.1	ctg181_21	CDS	22052.0	22187.0	1518553	1518688	non_bgc
synthetic_contig_14	False	GCA_016713535.1_ASM1671353v1	JADJOY010000014	ctg14_209	CDS	268158.0	269439.0	1518688	1519969	non_bgc
synthetic_contig_14	False	GCA_024278555.1_ASM2427855v1	JAJRSX010000130	ctg105_4	CDS	2016.0	3252.0	1519969	1521205	non_bgc
synthetic_contig_14	False	GCA_022865845.1_ASM2286584v1	JALHUC010000536	ctg416_3	CDS	4273.0	4678.0	1521205	1521610	non_bgc
synthetic_contig_14	False	GCA_016783345.1_ASM1678334v1	JADHWT010000012	ctg34_2	CDS	585.0	1065.0	1521610	1522090	non_bgc
synthetic_contig_14	False	GCA_020722725.1_ASM2072272v1	DYKG01000063.1	ctg60_3	CDS	2226.0	3348.0	1522090	1523212	non_bgc
synthetic_contig_14	False	GCA_023132135.1_ASM2313213v1	JAGLYR010000143	ctg50_15	CDS	12311.0	14168.0	1523212	1525069	non_bgc
synthetic_contig_14	False	GCA_020722945.1_ASM2072294v1	DYJV01000095.1	ctg11_3	CDS	2300.0	2954.0	1525069	1525723	non_bgc
synthetic_contig_14	False	GCA_016713535.1_ASM1671353v1	JADJOY010000014	ctg14_173	CDS	223122.0	223272.0	1525723	1525873	non_bgc
synthetic_contig_14	False	GCA_016713535.1_ASM1671353v1	JADJOY010000052	ctg52_9	CDS	10474.0	11032.0	1525873	1526431	non_bgc
synthetic_contig_14	False	GCA_014360465.1_ASM1436046v1	JACIXQ010000002	ctg74_34	CDS	48549.0	49956.0	1526431	1527838	non_bgc
synthetic_contig_14	False	GCA_024278555.1_ASM2427855v1	JAJRSX010000064	ctg33_1	CDS	0.0	75.0	1527838	1527913	non_bgc
synthetic_contig_14	False	GCA_016212085.1_ASM1621208v1	JACRHL010000006	ctg23_106	CDS	124299.0	124743.0	1527913	1528357	non_bgc
synthetic_contig_14	False	GCA_002450755.1_ASM245075v1	DKAI01000057.1	ctg148_7	CDS	8188.0	8437.0	1528357	1528606	non_bgc
synthetic_contig_14	False	GCA_903893785.1_freshwater_MAG_---_LaPlata_bin-0729	CAITNQ010000255	ctg255_15	CDS	17212.0	19417.0	1528606	1530811	non_bgc
synthetic_contig_14	False	GCA_023132135.1_ASM2313213v1	JAGLYR010000305	ctg230_2	CDS	3198.0	4341.0	1530811	1531954	non_bgc
synthetic_contig_14	False	GCA_020722945.1_ASM2072294v1	DYJV01000025.1	ctg21_17	CDS	13750.0	15196.0	1531954	1533400	non_bgc
synthetic_contig_14	False	GCA_900114655.1_IMG-taxon_2642422548_annotated_assembly	FOTT01000001.1	ctg18_220	CDS	204987.0	205161.0	1533400	1533574	non_bgc
synthetic_contig_14	False	GCA_020440605.1_ASM2044060v1	JAGRNT010000007	ctg53_86	CDS	104562.0	108690.0	1533574	1537702	non_bgc
synthetic_contig_14	False	GCA_016713535.1_ASM1671353v1	JADJOY010000003	ctg3_518	CDS	542018.0	542423.0	1537702	1538107	non_bgc
synthetic_contig_14	False	GCA_003251175.1_ASM325117v1	QKHC01000032.1	ctg99_2	CDS	1908.0	2271.0	1538107	1538470	non_bgc
synthetic_contig_14	False	GCA_000828575.1_ASM82857v1	AP011952.1	ctg1_218	CDS	183604.0	184834.0	1538470	1539700	non_bgc
synthetic_contig_14	False	GCA_002391675.1_ASM239167v1	DGFM01000017.1	ctg31_77	CDS	79565.0	81659.0	1539700	1541794	non_bgc
synthetic_contig_14	False	GCA_021160245.1_ASM2116024v1	JAGHCW010000188	ctg16_26	CDS	15732.0	15888.0	1541794	1541950	non_bgc
synthetic_contig_14	False	GCA_903893785.1_freshwater_MAG_---_LaPlata_bin-0729	CAITNQ010000231	ctg231_1	CDS	1.0	139.0	1541950	1542088	non_bgc
synthetic_contig_14	False	GCA_012027595.1_ASM1202759v1	SNUR01000002.1	ctg2_20	CDS	15462.0	15771.0	1542088	1542397	non_bgc
synthetic_contig_14	False	GCA_020633655.1_ASM2063365v1	JACKDF010000002	ctg12_343	CDS	475409.0	478436.0	1542397	1545424	non_bgc
synthetic_contig_14	False	GCA_020434085.1_ASM2043408v1	JAGRBM010000077	ctg502_1	CDS	1.0	352.0	1545424	1545775	non_bgc
synthetic_contig_14	False	GCA_018000835.1_ASM1800083v1	JAGNJD010000018	ctg11_21	CDS	27724.0	28117.0	1545775	1546168	non_bgc
synthetic_contig_14	False	GCA_016212085.1_ASM1621208v1	JACRHL010000003	ctg15_70	CDS	74947.0	75397.0	1546168	1546618	non_bgc
synthetic_contig_14	False	GCA_024655965.1_ASM2465596v1	JANLFL010000005	ctg33_17	CDS	13730.0	14426.0	1546618	1547314	non_bgc
synthetic_contig_14	False	GCA_003702495.1_ASM370249v1	REGH01000017.1	ctg85_5	CDS	2082.0	2262.0	1547314	1547494	non_bgc
synthetic_contig_14	False	GCA_022819805.1_ASM2281980v1	JAJEGO010000061	ctg13_7	CDS	4674.0	5349.0	1547494	1548169	non_bgc
synthetic_contig_14	False	GCA_024281145.1_ASM2428114v1	JAMXLN010000033	ctg33_12	CDS	6528.0	6726.0	1548169	1548367	non_bgc
synthetic_contig_14	False	GCA_900114655.1_IMG-taxon_2642422548_annotated_assembly	FOTT01000002.1	ctg11_191	CDS	197706.0	199125.0	1548367	1549786	non_bgc
synthetic_contig_14	False	GCA_012729785.1_ASM1272978v1	JAAYCL010000037	ctg33_39	CDS	37990.0	38422.0	1549786	1550218	non_bgc
synthetic_contig_14	False	GCA_020722725.1_ASM2072272v1	DYKG01000020.1	ctg59_50	CDS	60094.0	60391.0	1550218	1550515	non_bgc
synthetic_contig_14	False	GCA_012027595.1_ASM1202759v1	SNUR01000002.1	ctg2_72	CDS	67148.0	67373.0	1550515	1550740	non_bgc
synthetic_contig_14	False	GCA_005893265.1_ASM589326v1	VBOX01000088.1	ctg99_16	CDS	15869.0	16481.0	1550740	1551352	non_bgc
synthetic_contig_14	False	GCA_015521565.1_ASM1552156v1	WANX01000112.1	ctg112_17	CDS	11291.0	12179.0	1551352	1552240	non_bgc
synthetic_contig_14	False	GCA_900114655.1_IMG-taxon_2642422548_annotated_assembly	FOTT01000006.1	ctg8_19	CDS	20529.0	21387.0	1552240	1553098	non_bgc
synthetic_contig_14	False	GCA_018903055.1_ASM1890305v1	JAHIPW010000064	ctg46_7	CDS	4949.0	5627.0	1553098	1553776	non_bgc
synthetic_contig_14	False	GCA_014305015.1_ASM1430501v1	JACRUB010000037	ctg140_5	CDS	3049.0	4195.0	1553776	1554922	non_bgc
synthetic_contig_14	False	GCA_903893785.1_freshwater_MAG_---_LaPlata_bin-0729	CAITNQ010000461	ctg461_27	CDS	38198.0	41414.0	1554922	1558138	non_bgc
synthetic_contig_14	False	GCA_020831705.1_ASM2083170v1	JAFIGB010000200	ctg16_2	CDS	2993.0	4127.0	1558138	1559272	non_bgc
synthetic_contig_14	False	GCA_016713535.1_ASM1671353v1	JADJOY010000015	ctg15_18	CDS	13078.0	13948.0	1559272	1560142	non_bgc
synthetic_contig_14	False	GCA_016290135.1_ASM1629013v1	JAEESW010000026	ctg47_18	CDS	25785.0	26031.0	1560142	1560388	non_bgc
synthetic_contig_14	False	GCA_024655965.1_ASM2465596v1	JANLFL010000004	ctg32_138	CDS	124518.0	124977.0	1560388	1560847	non_bgc
synthetic_contig_14	False	GCA_020722725.1_ASM2072272v1	DYKG01000011.1	ctg32_28	CDS	16526.0	17159.0	1560847	1561480	non_bgc
synthetic_contig_14	False	GCA_014360465.1_ASM1436046v1	JACIXQ010000129	ctg34_3	CDS	1726.0	2836.0	1561480	1562590	non_bgc
synthetic_contig_14	False	GCA_017997825.1_ASM1799782v1	JAGOEH010000031	ctg254_18	CDS	16067.0	16280.0	1562590	1562803	non_bgc
synthetic_contig_14	False	GCA_900114655.1_IMG-taxon_2642422548_annotated_assembly	FOTT01000017.1	ctg25_24	CDS	26070.0	26994.0	1562803	1563727	non_bgc
synthetic_contig_14	False	GCA_023145315.1_ASM2314531v1	JAGLEA010000124	ctg29_3	CDS	1262.0	1757.0	1563727	1564222	non_bgc
synthetic_contig_14	False	GCA_003702495.1_ASM370249v1	REGH01000008.1	ctg37_8	CDS	3153.0	3744.0	1564222	1564813	non_bgc
synthetic_contig_14	False	GCA_002391675.1_ASM239167v1	DGFM01000041.1	ctg41_42	CDS	72721.0	73879.0	1564813	1565971	non_bgc
synthetic_contig_14	False	GCA_002450755.1_ASM245075v1	DKAI01000191.1	ctg184_18	CDS	14025.0	15645.0	1565971	1567591	non_bgc
synthetic_contig_14	False	GCA_016290135.1_ASM1629013v1	JAEESW010000038	ctg3_12	CDS	8164.0	9079.0	1567591	1568506	non_bgc
synthetic_contig_14	False	GCA_023249255.1_ASM2324925v1	JAHFCY010000025	ctg168_19	CDS	17348.0	18062.0	1568506	1569220	non_bgc
synthetic_contig_14	False	GCA_002391675.1_ASM239167v1	DGFM01000050.1	ctg8_17	CDS	14393.0	15311.0	1569220	1570138	non_bgc
synthetic_contig_14	False	GCA_015521565.1_ASM1552156v1	WANX01000023.1	ctg23_5	CDS	1319.0	3098.0	1570138	1571917	non_bgc
synthetic_contig_14	False	GCA_021604925.1_ASM2160492v1	BQJX01000004.1	ctg4_4	CDS	4445.0	6395.0	1571917	1573867	non_bgc
synthetic_contig_14	False	GCA_018304425.1_ASM1830442v1	JAGVWE010000004	ctg3_24	CDS	18406.0	18859.0	1573867	1574320	non_bgc
synthetic_contig_14	False	GCA_016183075.1_ASM1618307v1	JACPFH010000543	ctg109_2	CDS	1063.0	1333.0	1574320	1574590	non_bgc
synthetic_contig_14	False	GCA_018304425.1_ASM1830442v1	JAGVWE010000004	ctg3_147	CDS	123774.0	124206.0	1574590	1575022	non_bgc
synthetic_contig_14	False	GCA_016713535.1_ASM1671353v1	JADJOY010000042	ctg42_60	CDS	67460.0	69194.0	1575022	1576756	non_bgc
synthetic_contig_14	False	GCA_016183075.1_ASM1618307v1	JACPFH010000385	ctg726_4	CDS	2613.0	3036.0	1576756	1577179	non_bgc
synthetic_contig_14	False	GCA_003523945.1_ASM352394v1	DOFS01000466.1	ctg39_37	CDS	26254.0	26512.0	1577179	1577437	non_bgc
synthetic_contig_14	False	GCA_023249285.1_ASM2324928v1	JAHFCZ010000055	ctg106_6	CDS	4216.0	5080.0	1577437	1578301	non_bgc
synthetic_contig_14	False	GCA_024281145.1_ASM2428114v1	JAMXLN010000338	ctg338_1	CDS	1.0	304.0	1578301	1578604	non_bgc
synthetic_contig_14	False	GCA_014728125.1_ASM1472812v1	WJMD01000040.1	ctg169_4	CDS	2287.0	3211.0	1578604	1579528	non_bgc
synthetic_contig_14	False	GCA_022819805.1_ASM2281980v1	JAJEGO010000014	ctg40_40	CDS	42495.0	42969.0	1579528	1580002	non_bgc
synthetic_contig_14	False	GCA_900114655.1_IMG-taxon_2642422548_annotated_assembly	FOTT01000001.1	ctg18_18	CDS	14383.0	14575.0	1580002	1580194	non_bgc
synthetic_contig_14	False	GCA_016713535.1_ASM1671353v1	JADJOY010000019	ctg19_16	CDS	9916.0	10144.0	1580194	1580422	non_bgc
synthetic_contig_14	False	GCA_019314185.1_ASM1931418v1	JAFCZU010000615	ctg76_3	CDS	945.0	1122.0	1580422	1580599	non_bgc
synthetic_contig_14	False	GCA_022865845.1_ASM2286584v1	JALHUC010000415	ctg272_5	CDS	2492.0	3428.0	1580599	1581535	non_bgc
synthetic_contig_14	False	GCA_016713535.1_ASM1671353v1	JADJOY010000001	ctg1_5	CDS	3218.0	3665.0	1581535	1581982	non_bgc
synthetic_contig_14	False	GCA_020434085.1_ASM2043408v1	JAGRBM010000408	ctg246_1	CDS	0.0	243.0	1581982	1582225	non_bgc
synthetic_contig_14	False	GCA_022865845.1_ASM2286584v1	JALHUC010000058	ctg401_1	CDS	1.0	1576.0	1582225	1583800	non_bgc
synthetic_contig_14	False	GCA_023132135.1_ASM2313213v1	JAGLYR010000170	ctg80_5	CDS	9091.0	9757.0	1583800	1584466	non_bgc
synthetic_contig_14	False	GCA_015222555.1_ASM1522255v1	JADFVM010000286	ctg205_4	CDS	3272.0	4097.0	1584466	1585291	non_bgc
synthetic_contig_14	False	GCA_000739515.1_ASM73951v1	DF820459.1	ctg4_118	CDS	153334.0	154840.0	1585291	1586797	non_bgc
synthetic_contig_14	False	GCA_014360465.1_ASM1436046v1	JACIXQ010000044	ctg101_1	CDS	2.0	398.0	1586797	1587193	non_bgc
synthetic_contig_14	False	GCA_022737715.1_ASM2273771v1	JAIITD010000019	ctg78_4	CDS	2710.0	3955.0	1587193	1588438	non_bgc
synthetic_contig_14	False	GCA_016713535.1_ASM1671353v1	JADJOY010000001	ctg1_81	CDS	94566.0	94767.0	1588438	1588639	non_bgc
synthetic_contig_14	False	GCA_016178055.1_ASM1617805v1	JACOUC010000009	ctg80_20	CDS	17723.0	18467.0	1588639	1589383	non_bgc
synthetic_contig_14	False	GCA_016202395.1_ASM1620239v1	JACQOV010000076	ctg57_29	CDS	29841.0	30054.0	1589383	1589596	non_bgc
synthetic_contig_14	False	GCA_016713535.1_ASM1671353v1	JADJOY010000023	ctg23_166	CDS	162666.0	163284.0	1589596	1590214	non_bgc
synthetic_contig_14	False	GCA_903897985.1_freshwater_MAG_---_AlinenSedimentsD2_bin-1424	CAIUDS010000735	ctg735_12	CDS	12594.0	13275.0	1590214	1590895	non_bgc
synthetic_contig_14	False	GCA_016713535.1_ASM1671353v1	JADJOY010000007	ctg7_98	CDS	114432.0	115410.0	1590895	1591873	non_bgc
synthetic_contig_14	False	GCA_022539405.1_ASM2253940v1	CP054394.1	ctg1_2394	CDS	2580097.0	2580766.0	1591873	1592542	non_bgc
synthetic_contig_14	False	GCA_021604925.1_ASM2160492v1	BQJX01000361.1	ctg361_4	CDS	3195.0	3795.0	1592542	1593142	non_bgc
synthetic_contig_14	False	GCA_003246675.1_ASM324667v1	QJZQ01000095.1	ctg41_10	CDS	8657.0	9524.0	1593142	1594009	non_bgc
synthetic_contig_14	False	GCA_000739515.1_ASM73951v1	DF820456.1	ctg7_106	CDS	132393.0	133311.0	1594009	1594927	non_bgc
synthetic_contig_14	False	GCA_015521565.1_ASM1552156v1	WANX01000089.1	ctg89_10	CDS	8774.0	10991.0	1594927	1597144	non_bgc
synthetic_contig_14	False	GCA_900321865.1_Rumen_uncultured_genome_RUG730	ONXP01000014.1	ctg34_13	CDS	10053.0	11322.0	1597144	1598413	non_bgc
synthetic_contig_14	False	GCA_015222555.1_ASM1522255v1	JADFVM010000225	ctg136_9	CDS	7603.0	8080.0	1598413	1598890	non_bgc
synthetic_contig_14	False	GCA_005893265.1_ASM589326v1	VBOX01000013.1	ctg26_7	CDS	4618.0	6457.0	1598890	1600729	non_bgc
synthetic_contig_14	False	GCA_020434085.1_ASM2043408v1	JAGRBM010000120	ctg549_2	CDS	918.0	2124.0	1600729	1601935	non_bgc
synthetic_contig_14	False	GCA_012729785.1_ASM1272978v1	JAAYCL010000017	ctg4_6	CDS	3188.0	3911.0	1601935	1602658	non_bgc
synthetic_contig_14	False	GCA_018000835.1_ASM1800083v1	JAGNJD010000004	ctg51_32	CDS	44022.0	44628.0	1602658	1603264	non_bgc
synthetic_contig_14	False	GCA_020440605.1_ASM2044060v1	JAGRNT010000038	ctg31_1	CDS	1.0	1021.0	1603264	1604284	non_bgc
synthetic_contig_14	False	GCA_002391675.1_ASM239167v1	DGFM01000017.1	ctg31_74	CDS	77044.0	77908.0	1604284	1605148	non_bgc
synthetic_contig_14	False	GCA_016212085.1_ASM1621208v1	JACRHL010000021	ctg18_46	CDS	46335.0	46833.0	1605148	1605646	non_bgc
synthetic_contig_14	False	GCA_020633655.1_ASM2063365v1	JACKDF010000017	ctg9_26	CDS	31357.0	31522.0	1605646	1605811	non_bgc
synthetic_contig_14	False	GCA_016713535.1_ASM1671353v1	JADJOY010000018	ctg18_170	CDS	169443.0	171201.0	1605811	1607569	non_bgc
synthetic_contig_14	False	GCA_015521565.1_ASM1552156v1	WANX01000065.1	ctg65_27	CDS	20847.0	21105.0	1607569	1607827	non_bgc
synthetic_contig_14	False	GCA_003523945.1_ASM352394v1	DOFS01000137.1	ctg151_1	CDS	180.0	1230.0	1607827	1608877	non_bgc
synthetic_contig_14	False	GCA_015222555.1_ASM1522255v1	JADFVM010000015	ctg28_2	CDS	830.0	1319.0	1608877	1609366	non_bgc
synthetic_contig_14	False	GCA_900321865.1_Rumen_uncultured_genome_RUG730	ONXP01000079.1	ctg16_1	CDS	1.0	1948.0	1609366	1611313	non_bgc
synthetic_contig_14	False	GCA_021209385.1_ASM2120938v1	JAJOIL010000019	ctg40_5	CDS	4982.0	6314.0	1611313	1612645	non_bgc
synthetic_contig_14	False	GCA_017997825.1_ASM1799782v1	JAGOEH010000136	ctg146_5	CDS	3991.0	5419.0	1612645	1614073	non_bgc
synthetic_contig_14	False	GCA_022865845.1_ASM2286584v1	JALHUC010000605	ctg498_2	CDS	333.0	1287.0	1614073	1615027	non_bgc
synthetic_contig_14	False	GCA_016212085.1_ASM1621208v1	JACRHL010000011	ctg6_100	CDS	100955.0	102239.0	1615027	1616311	non_bgc
synthetic_contig_14	False	GCA_003251175.1_ASM325117v1	QKHC01000128.1	ctg13_1	CDS	12.0	546.0	1616311	1616845	non_bgc
synthetic_contig_14	False	GCA_000739515.1_ASM73951v1	DF820456.1	ctg7_76	CDS	89447.0	91529.0	1616845	1618927	non_bgc
synthetic_contig_14	False	GCA_002428325.1_ASM242832v1	DIVR01000065.1	ctg69_113	CDS	124251.0	124455.0	1618927	1619131	non_bgc
synthetic_contig_14	False	GCA_020831705.1_ASM2083170v1	JAFIGB010000195	ctg83_1	CDS	1.0	859.0	1619131	1619989	non_bgc
synthetic_contig_14	False	GCA_900114655.1_IMG-taxon_2642422548_annotated_assembly	FOTT01000012.1	ctg30_34	CDS	31940.0	32354.0	1619989	1620403	non_bgc
synthetic_contig_14	False	GCA_023249255.1_ASM2324925v1	JAHFCY010000016	ctg66_4	CDS	3052.0	4126.0	1620403	1621477	non_bgc
synthetic_contig_14	False	GCA_023249285.1_ASM2324928v1	JAHFCZ010000001	ctg76_26	CDS	23591.0	24389.0	1621477	1622275	non_bgc
synthetic_contig_14	False	GCA_016928495.1_ASM1692849v1	JAFGKQ010000255	ctg17_4	CDS	2287.0	3145.0	1622275	1623133	non_bgc
synthetic_contig_14	False	GCA_024278555.1_ASM2427855v1	JAJRSX010000146	ctg123_22	CDS	22847.0	23300.0	1623133	1623586	non_bgc
synthetic_contig_14	False	GCA_012842325.1_ASM1284232v1	DUTA01000047.1	ctg37_2	CDS	1109.0	2147.0	1623586	1624624	non_bgc
synthetic_contig_14	False	GCA_012518875.1_ASM1251887v1	JAAYRI010000056	ctg171_5	CDS	6582.0	6954.0	1624624	1624996	non_bgc
synthetic_contig_14	False	GCA_014728125.1_ASM1472812v1	WJMD01000092.1	ctg36_11	CDS	8532.0	9393.0	1624996	1625857	non_bgc
synthetic_contig_14	False	GCA_020434085.1_ASM2043408v1	JAGRBM010000173	ctg607_9	CDS	11475.0	12816.0	1625857	1627198	non_bgc
synthetic_contig_14	False	GCA_021604925.1_ASM2160492v1	BQJX01000404.1	ctg404_5	CDS	3379.0	3634.0	1627198	1627453	non_bgc
synthetic_contig_14	False	GCA_020440605.1_ASM2044060v1	JAGRNT010000002	ctg22_57	CDS	67034.0	69779.0	1627453	1630198	non_bgc
synthetic_contig_14	False	GCA_003251175.1_ASM325117v1	QKHC01000044.1	ctg74_29	CDS	27360.0	27591.0	1630198	1630429	non_bgc
synthetic_contig_14	False	GCA_903897985.1_freshwater_MAG_---_AlinenSedimentsD2_bin-1424	CAIUDS010000050	ctg50_7	CDS	4864.0	5326.0	1630429	1630891	non_bgc
synthetic_contig_14	False	GCA_014360465.1_ASM1436046v1	JACIXQ010000069	ctg128_3	CDS	938.0	1904.0	1630891	1631857	non_bgc
synthetic_contig_14	False	GCA_020434085.1_ASM2043408v1	JAGRBM010000393	ctg231_2	CDS	1025.0	2444.0	1631857	1633276	non_bgc
synthetic_contig_14	False	GCA_020722945.1_ASM2072294v1	DYJV01000057.1	ctg96_13	CDS	13492.0	14737.0	1633276	1634521	non_bgc
synthetic_contig_14	False	GCA_012518875.1_ASM1251887v1	JAAYRI010000040	ctg154_25	CDS	24108.0	24741.0	1634521	1635154	non_bgc
synthetic_contig_14	False	GCA_016713535.1_ASM1671353v1	JADJOY010000023	ctg23_179	CDS	178374.0	179526.0	1635154	1636306	non_bgc
synthetic_contig_14	False	GCA_913776405.1_S3C979_SP92	CAJYOV010000173	ctg173_3	CDS	1031.0	1859.0	1636306	1637134	non_bgc
synthetic_contig_14	False	GCA_023249255.1_ASM2324925v1	JAHFCY010000025	ctg168_9	CDS	5356.0	7354.0	1637134	1639132	non_bgc
synthetic_contig_14	False	GCA_014305015.1_ASM1430501v1	JACRUB010000020	ctg57_13	CDS	12156.0	12297.0	1639132	1639273	non_bgc
synthetic_contig_14	False	GCA_021160245.1_ASM2116024v1	JAGHCW010000033	ctg221_2	CDS	1292.0	2624.0	1639273	1640605	non_bgc
synthetic_contig_14	False	GCA_020722725.1_ASM2072272v1	DYKG01000001.1	ctg61_176	CDS	225000.0	226242.0	1640605	1641847	non_bgc
synthetic_contig_14	False	GCA_024277725.1_ASM2427772v1	JAJRUP010000143	ctg101_4	CDS	4012.0	4576.0	1641847	1642411	non_bgc
synthetic_contig_14	False	GCA_020633655.1_ASM2063365v1	JACKDF010000007	ctg67_11	CDS	12037.0	12568.0	1642411	1642942	non_bgc
synthetic_contig_14	False	GCA_023145315.1_ASM2314531v1	JAGLEA010000129	ctg34_1	CDS	2.0	212.0	1642942	1643152	non_bgc
synthetic_contig_14	False	GCA_014360465.1_ASM1436046v1	JACIXQ010000039	ctg95_12	CDS	12388.0	12526.0	1643152	1643290	non_bgc
synthetic_contig_14	False	GCA_024655965.1_ASM2465596v1	JANLFL010000005	ctg33_78	CDS	75677.0	78008.0	1643290	1645621	non_bgc
synthetic_contig_14	False	GCA_016212085.1_ASM1621208v1	JACRHL010000020	ctg17_88	CDS	80715.0	81594.0	1645621	1646500	non_bgc
synthetic_contig_14	False	GCA_020633655.1_ASM2063365v1	JACKDF010000005	ctg45_58	CDS	85510.0	86881.0	1646500	1647871	non_bgc
synthetic_contig_14	False	GCA_024277725.1_ASM2427772v1	JAJRUP010000097	ctg50_13	CDS	12778.0	13732.0	1647871	1648825	non_bgc
synthetic_contig_14	False	GCA_014360465.1_ASM1436046v1	JACIXQ010000025	ctg80_21	CDS	23738.0	25028.0	1648825	1650115	non_bgc
synthetic_contig_14	False	GCA_016928495.1_ASM1692849v1	JAFGKQ010000319	ctg98_4	CDS	2636.0	3251.0	1650115	1650730	non_bgc
synthetic_contig_14	False	GCA_903916325.1_freshwater_MAG_---_AM-lipid-01-D7_bin-0801	CAIWWK010000009	ctg9_27	CDS	17370.0	17751.0	1650730	1651111	non_bgc
synthetic_contig_14	False	GCA_020061965.1_ASM2006196v1	JAGUXG010000090	ctg36_1	CDS	148.0	928.0	1651111	1651891	non_bgc
synthetic_contig_14	False	GCA_016183075.1_ASM1618307v1	JACPFH010000763	ctg365_4	CDS	4876.0	5923.0	1651891	1652938	non_bgc
synthetic_contig_14	False	GCA_023145315.1_ASM2314531v1	JAGLEA010000202	ctg116_4	CDS	3536.0	4190.0	1652938	1653592	non_bgc
synthetic_contig_14	False	GCA_000739515.1_ASM73951v1	DF820459.1	ctg4_3	CDS	2829.0	3273.0	1653592	1654036	non_bgc
synthetic_contig_14	False	GCA_020633655.1_ASM2063365v1	JACKDF010000014	ctg6_14	CDS	18507.0	19428.0	1654036	1654957	non_bgc
synthetic_contig_14	False	GCA_023132135.1_ASM2313213v1	JAGLYR010000159	ctg67_7	CDS	4167.0	4785.0	1654957	1655575	non_bgc
synthetic_contig_14	False	GCA_003246675.1_ASM324667v1	QJZQ01000157.1	ctg28_7	CDS	6054.0	6168.0	1655575	1655689	non_bgc
synthetic_contig_14	False	GCA_022865845.1_ASM2286584v1	JALHUC010000637	ctg536_1	CDS	0.0	204.0	1655689	1655893	non_bgc
synthetic_contig_14	False	GCA_001730085.1_AB1_pvc	MDLB01000047.1	ctg47_5	CDS	4343.0	4715.0	1655893	1656265	non_bgc
synthetic_contig_14	False	GCA_016178055.1_ASM1617805v1	JACOUC010000058	ctg62_11	CDS	7326.0	8241.0	1656265	1657180	non_bgc
synthetic_contig_14	False	GCA_024655965.1_ASM2465596v1	JANLFL010000004	ctg32_110	CDS	96110.0	96662.0	1657180	1657732	non_bgc
synthetic_contig_14	False	GCA_024655965.1_ASM2465596v1	JANLFL010000006	ctg34_24	CDS	10732.0	11482.0	1657732	1658482	non_bgc
synthetic_contig_14	False	GCA_020722945.1_ASM2072294v1	DYJV01000047.1	ctg79_24	CDS	17069.0	17369.0	1658482	1658782	non_bgc
synthetic_contig_14	False	GCA_020831705.1_ASM2083170v1	JAFIGB010000067	ctg497_35	CDS	37113.0	37935.0	1658782	1659604	non_bgc
synthetic_contig_14	False	GCA_020633655.1_ASM2063365v1	JACKDF010000003	ctg23_128	CDS	165979.0	166666.0	1659604	1660291	non_bgc
synthetic_contig_14	False	GCA_024278555.1_ASM2427855v1	JAJRSX010000183	ctg164_60	CDS	66089.0	66410.0	1660291	1660612	non_bgc
synthetic_contig_14	False	GCA_016183075.1_ASM1618307v1	JACPFH010000093	ctg283_5	CDS	5212.0	6904.0	1660612	1662304	non_bgc
synthetic_contig_14	False	GCA_024278555.1_ASM2427855v1	JAJRSX010000053	ctg22_6	CDS	2723.0	3089.0	1662304	1662670	non_bgc
synthetic_contig_14	False	GCA_001730085.1_AB1_pvc	MDLB01000037.1	ctg37_6	CDS	6578.0	7325.0	1662670	1663417	non_bgc
synthetic_contig_14	False	GCA_016183075.1_ASM1618307v1	JACPFH010000095	ctg407_2	CDS	1123.0	1810.0	1663417	1664104	non_bgc
synthetic_contig_14	False	GCA_021209385.1_ASM2120938v1	JAJOIL010000037	ctg13_32	CDS	32725.0	33457.0	1664104	1664836	non_bgc
synthetic_contig_14	False	GCA_018725485.1_ASM1872548v1	QLUP01000024.1	ctg122_13	CDS	9460.0	9703.0	1664836	1665079	non_bgc
synthetic_contig_14	False	GCA_003523945.1_ASM352394v1	DOFS01000281.1	ctg569_1	CDS	2.0	776.0	1665079	1665853	non_bgc
synthetic_contig_14	False	GCA_000739515.1_ASM73951v1	DF820456.1	ctg7_695	CDS	802938.0	803778.0	1665853	1666693	non_bgc
synthetic_contig_14	False	GCA_015222555.1_ASM1522255v1	JADFVM010000023	ctg85_7	CDS	2453.0	2702.0	1666693	1666942	non_bgc
synthetic_contig_14	False	GCA_012729785.1_ASM1272978v1	JAAYCL010000008	ctg31_35	CDS	40430.0	41291.0	1666942	1667803	non_bgc
synthetic_contig_14	False	GCA_020434085.1_ASM2043408v1	JAGRBM010000481	ctg326_3	CDS	1768.0	1876.0	1667803	1667911	non_bgc
synthetic_contig_14	False	GCA_000828575.1_ASM82857v1	AP011952.1	ctg1_1175	CDS	1144047.0	1145049.0	1667911	1668913	non_bgc
synthetic_contig_14	False	GCA_018903055.1_ASM1890305v1	JAHIPW010000027	ctg2_4	CDS	2545.0	3100.0	1668913	1669468	non_bgc
synthetic_contig_14	False	GCA_020633655.1_ASM2063365v1	JACKDF010000003	ctg23_154	CDS	193947.0	195363.0	1669468	1670884	non_bgc
synthetic_contig_14	False	GCA_023145315.1_ASM2314531v1	JAGLEA010000142	ctg49_6	CDS	5018.0	5687.0	1670884	1671553	non_bgc
synthetic_contig_14	False	GCA_021209385.1_ASM2120938v1	JAJOIL010000037	ctg13_27	CDS	28042.0	28558.0	1671553	1672069	non_bgc
synthetic_contig_14	False	GCA_023249285.1_ASM2324928v1	JAHFCZ010000005	ctg133_27	CDS	29550.0	29718.0	1672069	1672237	non_bgc
synthetic_contig_14	False	GCA_020061965.1_ASM2006196v1	JAGUXG010000080	ctg82_5	CDS	4648.0	5104.0	1672237	1672693	non_bgc
synthetic_contig_14	False	GCA_005893265.1_ASM589326v1	VBOX01000111.1	ctg74_11	CDS	9873.0	11016.0	1672693	1673836	non_bgc
synthetic_contig_14	False	GCA_003599815.1_ASM359981v1	QZJZ01000054.1	ctg11_7	CDS	6174.0	7437.0	1673836	1675099	non_bgc
synthetic_contig_14	False	GCA_012027595.1_ASM1202759v1	SNUR01000003.1	ctg3_15	CDS	20706.0	21384.0	1675099	1675777	non_bgc
synthetic_contig_14	False	GCA_024655965.1_ASM2465596v1	JANLFL010000005	ctg33_4	CDS	2589.0	3510.0	1675777	1676698	non_bgc
synthetic_contig_14	False	GCA_022865845.1_ASM2286584v1	JALHUC010000244	ctg89_3	CDS	833.0	1661.0	1676698	1677526	non_bgc
synthetic_contig_14	False	GCA_023249255.1_ASM2324925v1	JAHFCY010000001	ctg169_38	CDS	32539.0	32731.0	1677526	1677718	non_bgc
synthetic_contig_14	False	GCA_018000835.1_ASM1800083v1	JAGNJD010000008	ctg60_16	CDS	16556.0	17330.0	1677718	1678492	non_bgc
synthetic_contig_14	False	GCA_005893265.1_ASM589326v1	VBOX01000084.1	ctg79_27	CDS	34448.0	35282.0	1678492	1679326	non_bgc
synthetic_contig_14	False	GCA_016290135.1_ASM1629013v1	JAEESW010000003	ctg25_70	CDS	82196.0	83054.0	1679326	1680184	non_bgc
synthetic_contig_14	False	GCA_021160245.1_ASM2116024v1	JAGHCW010000227	ctg212_7	CDS	5900.0	6356.0	1680184	1680640	non_bgc
synthetic_contig_14	False	GCA_024277725.1_ASM2427772v1	JAJRUP010000068	ctg19_3	CDS	1666.0	1927.0	1680640	1680901	non_bgc
synthetic_contig_14	False	GCA_020440605.1_ASM2044060v1	JAGRNT010000012	ctg3_79	CDS	97125.0	97821.0	1680901	1681597	non_bgc
synthetic_contig_14	False	GCA_024655965.1_ASM2465596v1	JANLFL010000001	ctg11_448	CDS	491610.0	492561.0	1681597	1682548	non_bgc
synthetic_contig_14	False	GCA_024278555.1_ASM2427855v1	JAJRSX010000167	ctg147_8	CDS	6099.0	7251.0	1682548	1683700	non_bgc
synthetic_contig_14	False	GCA_016183075.1_ASM1618307v1	JACPFH010000689	ctg298_2	CDS	1042.0	3064.0	1683700	1685722	non_bgc
synthetic_contig_14	False	GCA_003246675.1_ASM324667v1	QJZQ01000152.1	ctg118_2	CDS	208.0	1663.0	1685722	1687177	non_bgc
synthetic_contig_14	False	GCA_012027595.1_ASM1202759v1	SNUR01000003.1	ctg3_215	CDS	196834.0	197953.0	1687177	1688296	non_bgc
synthetic_contig_14	False	GCA_020831705.1_ASM2083170v1	JAFIGB010000416	ctg167_24	CDS	23453.0	24242.0	1688296	1689085	non_bgc
synthetic_contig_14	False	GCA_003251175.1_ASM325117v1	QKHC01000045.1	ctg6_8	CDS	7358.0	9344.0	1689085	1691071	non_bgc
synthetic_contig_14	False	GCA_002450755.1_ASM245075v1	DKAI01000187.1	ctg202_7	CDS	5372.0	6275.0	1691071	1691974	non_bgc
synthetic_contig_14	False	GCA_022729275.1_ASM2272927v1	JALDAH010000028	ctg57_7	CDS	4695.0	6213.0	1691974	1693492	non_bgc
synthetic_contig_14	False	GCA_024655965.1_ASM2465596v1	JANLFL010000004	ctg32_119	CDS	107975.0	108428.0	1693492	1693945	non_bgc
synthetic_contig_14	False	GCA_900114655.1_IMG-taxon_2642422548_annotated_assembly	FOTT01000010.1	ctg13_11	CDS	8674.0	10198.0	1693945	1695469	non_bgc
synthetic_contig_14	False	GCA_016928495.1_ASM1692849v1	JAFGKQ010000009	ctg234_1	CDS	0.0	1035.0	1695469	1696504	non_bgc
synthetic_contig_14	False	GCA_021604925.1_ASM2160492v1	BQJX01000048.1	ctg48_8	CDS	4904.0	7619.0	1696504	1699219	non_bgc
synthetic_contig_14	False	GCA_023249285.1_ASM2324928v1	JAHFCZ010000032	ctg66_12	CDS	9999.0	10260.0	1699219	1699480	non_bgc
synthetic_contig_14	False	GCA_023145315.1_ASM2314531v1	JAGLEA010000032	ctg209_7	CDS	5474.0	5792.0	1699480	1699798	non_bgc
synthetic_contig_14	False	GCA_021209385.1_ASM2120938v1	JAJOIL010000035	ctg41_34	CDS	29763.0	31296.0	1699798	1701331	non_bgc
synthetic_contig_14	False	GCA_023249255.1_ASM2324925v1	JAHFCY010000140	ctg120_11	CDS	8591.0	8771.0	1701331	1701511	non_bgc
synthetic_contig_14	False	GCA_012518875.1_ASM1251887v1	JAAYRI010000048	ctg162_8	CDS	6998.0	7769.0	1701511	1702282	non_bgc
synthetic_contig_14	False	GCA_000739515.1_ASM73951v1	DF820455.1	ctg8_1227	CDS	1492490.0	1493798.0	1702282	1703590	non_bgc
synthetic_contig_14	False	GCA_016713535.1_ASM1671353v1	JADJOY010000003	ctg3_515	CDS	539352.0	539895.0	1703590	1704133	non_bgc
synthetic_contig_14	False	GCA_024281145.1_ASM2428114v1	JAMXLN010000121	ctg121_9	CDS	9959.0	10286.0	1704133	1704460	non_bgc
synthetic_contig_14	False	GCA_903893785.1_freshwater_MAG_---_LaPlata_bin-0729	CAITNQ010000047	ctg47_3	CDS	2525.0	2855.0	1704460	1704790	non_bgc
synthetic_contig_14	False	GCA_012842325.1_ASM1284232v1	DUTA01000001.1	ctg145_3	CDS	2486.0	2810.0	1704790	1705114	non_bgc
synthetic_contig_14	False	GCA_003246675.1_ASM324667v1	QJZQ01000112.1	ctg217_18	CDS	12594.0	14172.0	1705114	1706692	non_bgc
synthetic_contig_14	False	GCA_020831705.1_ASM2083170v1	JAFIGB010000175	ctg347_4	CDS	2778.0	2928.0	1706692	1706842	non_bgc
synthetic_contig_14	False	GCA_903893785.1_freshwater_MAG_---_LaPlata_bin-0729	CAITNQ010000024	ctg24_37	CDS	27944.0	28775.0	1706842	1707673	non_bgc
synthetic_contig_14	False	GCA_021795355.1_ASM2179535v1	JAJYPL010000018	ctg12_17	CDS	15916.0	16717.0	1707673	1708474	non_bgc
synthetic_contig_14	False	GCA_900114655.1_IMG-taxon_2642422548_annotated_assembly	FOTT01000001.1	ctg18_104	CDS	91049.0	93725.0	1708474	1711150	non_bgc
synthetic_contig_14	False	GCA_000739515.1_ASM73951v1	DF820459.1	ctg4_910	CDS	1044473.0	1045142.0	1711150	1711819	non_bgc
synthetic_contig_14	False	GCA_018901315.1_ASM1890131v1	JAHIFA010000090	ctg127_5	CDS	2669.0	2840.0	1711819	1711990	non_bgc
synthetic_contig_14	False	GCA_913776405.1_S3C979_SP92	CAJYOV010000155	ctg155_3	CDS	2012.0	3710.0	1711990	1713688	non_bgc
synthetic_contig_14	False	GCA_014360465.1_ASM1436046v1	JACIXQ010000030	ctg86_21	CDS	23875.0	24892.0	1713688	1714705	non_bgc
synthetic_contig_14	False	GCA_016202395.1_ASM1620239v1	JACQOV010000058	ctg35_1	CDS	1.0	79.0	1714705	1714783	non_bgc
synthetic_contig_14	False	GCA_016290135.1_ASM1629013v1	JAEESW010000016	ctg27_29	CDS	25951.0	26833.0	1714783	1715665	non_bgc
synthetic_contig_14	False	GCA_014360465.1_ASM1436046v1	JACIXQ010000028	ctg83_11	CDS	9079.0	9628.0	1715665	1716214	non_bgc
synthetic_contig_14	False	GCA_903893785.1_freshwater_MAG_---_LaPlata_bin-0729	CAITNQ010000160	ctg160_15	CDS	24103.0	25072.0	1716214	1717183	non_bgc
synthetic_contig_14	False	GCA_002502135.1_ASM250213v1	DAPM01000014.1	ctg14_5	CDS	2640.0	3363.0	1717183	1717906	non_bgc
synthetic_contig_14	False	GCA_002391675.1_ASM239167v1	DGFM01000053.1	ctg50_7	CDS	5486.0	6098.0	1717906	1718518	non_bgc
synthetic_contig_14	False	GCA_019314185.1_ASM1931418v1	JAFCZU010000015	ctg130_16	CDS	13314.0	13764.0	1718518	1718968	non_bgc
synthetic_contig_14	False	GCA_021160245.1_ASM2116024v1	JAGHCW010000156	ctg173_3	CDS	2686.0	4741.0	1718968	1721023	non_bgc
synthetic_contig_14	False	GCA_023145315.1_ASM2314531v1	JAGLEA010000047	ctg225_4	CDS	4046.0	4829.0	1721023	1721806	non_bgc
synthetic_contig_14	False	GCA_024278555.1_ASM2427855v1	JAJRSX010000150	ctg128_14	CDS	16180.0	16600.0	1721806	1722226	non_bgc
synthetic_contig_14	False	GCA_018000835.1_ASM1800083v1	JAGNJD010000001	ctg47_170	CDS	202380.0	202665.0	1722226	1722511	non_bgc
synthetic_contig_14	False	GCA_020440605.1_ASM2044060v1	JAGRNT010000020	ctg12_4	CDS	2969.0	4082.0	1722511	1723624	non_bgc
synthetic_contig_14	False	GCA_020633655.1_ASM2063365v1	JACKDF010000006	ctg56_310	CDS	393271.0	394306.0	1723624	1724659	non_bgc
synthetic_contig_14	False	GCA_002450755.1_ASM245075v1	DKAI01000074.1	ctg143_11	CDS	10069.0	10756.0	1724659	1725346	non_bgc
synthetic_contig_14	False	GCA_903893785.1_freshwater_MAG_---_LaPlata_bin-0729	CAITNQ010000042	ctg42_17	CDS	15360.0	15627.0	1725346	1725613	non_bgc
synthetic_contig_14	False	GCA_000739515.1_ASM73951v1	DF820456.1	ctg7_539	CDS	629973.0	630840.0	1725613	1726480	non_bgc
synthetic_contig_14	False	GCA_014360465.1_ASM1436046v1	JACIXQ010000013	ctg35_2	CDS	444.0	2346.0	1726480	1728382	non_bgc
synthetic_contig_14	False	GCA_012027595.1_ASM1202759v1	SNUR01000003.1	ctg3_141	CDS	132794.0	133361.0	1728382	1728949	non_bgc
synthetic_contig_14	False	GCA_016713535.1_ASM1671353v1	JADJOY010000008	ctg8_262	CDS	298798.0	300100.0	1728949	1730251	non_bgc
synthetic_contig_14	False	GCA_018260755.1_ASM1826075v1	JAGTWP010000026	ctg59_12	CDS	10295.0	10496.0	1730251	1730452	non_bgc
synthetic_contig_14	False	GCA_020061965.1_ASM2006196v1	JAGUXG010000174	ctg167_2	CDS	475.0	1246.0	1730452	1731223	non_bgc
synthetic_contig_14	False	GCA_003702495.1_ASM370249v1	REGH01000019.1	ctg89_10	CDS	9124.0	9907.0	1731223	1732006	non_bgc
synthetic_contig_14	False	GCA_000739515.1_ASM73951v1	DF820460.1	ctg3_296	CDS	363575.0	364649.0	1732006	1733080	non_bgc
synthetic_contig_14	False	GCA_014728125.1_ASM1472812v1	WJMD01000175.1	ctg138_22	CDS	19637.0	21035.0	1733080	1734478	non_bgc
synthetic_contig_14	False	GCA_017997825.1_ASM1799782v1	JAGOEH010000056	ctg339_4	CDS	8202.0	9003.0	1734478	1735279	non_bgc
synthetic_contig_14	False	GCA_018000835.1_ASM1800083v1	JAGNJD010000007	ctg59_5	CDS	3265.0	4705.0	1735279	1736719	non_bgc
synthetic_contig_14	False	GCA_016713535.1_ASM1671353v1	JADJOY010000001	ctg1_354	CDS	393200.0	394286.0	1736719	1737805	non_bgc
synthetic_contig_14	False	GCA_015222555.1_ASM1522255v1	JADFVM010000131	ctg26_1	CDS	1.0	1819.0	1737805	1739623	non_bgc
synthetic_contig_14	False	GCA_900114655.1_IMG-taxon_2642422548_annotated_assembly	FOTT01000009.1	ctg29_81	CDS	85783.0	86041.0	1739623	1739881	non_bgc
synthetic_contig_14	False	GCA_018000835.1_ASM1800083v1	JAGNJD010000013	ctg72_23	CDS	21255.0	22239.0	1739881	1740865	non_bgc
synthetic_contig_14	False	GCA_021209385.1_ASM2120938v1	JAJOIL010000022	ctg10_23	CDS	25868.0	26072.0	1740865	1741069	non_bgc
synthetic_contig_14	False	GCA_016713535.1_ASM1671353v1	JADJOY010000008	ctg8_155	CDS	191903.0	192191.0	1741069	1741357	non_bgc
synthetic_contig_14	False	GCA_012027595.1_ASM1202759v1	SNUR01000001.1	ctg1_912	CDS	807756.0	808461.0	1741357	1742062	non_bgc
synthetic_contig_14	False	GCA_023132135.1_ASM2313213v1	JAGLYR010000057	ctg299_17	CDS	16023.0	16566.0	1742062	1742605	non_bgc
synthetic_contig_14	False	GCA_022737715.1_ASM2273771v1	JAIITD010000013	ctg58_17	CDS	20740.0	22102.0	1742605	1743967	non_bgc
synthetic_contig_14	False	GCA_017997825.1_ASM1799782v1	JAGOEH010000001	ctg63_26	CDS	28082.0	28289.0	1743967	1744174	non_bgc
synthetic_contig_14	False	GCA_003251175.1_ASM325117v1	QKHC01000073.1	ctg117_10	CDS	11221.0	12208.0	1744174	1745161	non_bgc
synthetic_contig_14	False	GCA_021209385.1_ASM2120938v1	JAJOIL010000005	ctg21_14	CDS	7804.0	8500.0	1745161	1745857	non_bgc
synthetic_contig_14	False	GCA_017997825.1_ASM1799782v1	JAGOEH010000071	ctg26_10	CDS	9695.0	10733.0	1745857	1746895	non_bgc
synthetic_contig_14	False	GCA_003246675.1_ASM324667v1	QJZQ01000003.1	ctg40_12	CDS	12040.0	12853.0	1746895	1747708	non_bgc
synthetic_contig_14	False	GCA_001730085.1_AB1_pvc	MDLB01000107.1	ctg107_31	CDS	39563.0	40853.0	1747708	1748998	non_bgc
synthetic_contig_14	False	GCA_000739515.1_ASM73951v1	DF820455.1	ctg8_1190	CDS	1445555.0	1448564.0	1748998	1752007	non_bgc
synthetic_contig_14	False	GCA_024281145.1_ASM2428114v1	JAMXLN010000149	ctg149_2	CDS	463.0	1714.0	1752007	1753258	non_bgc
synthetic_contig_14	False	GCA_016183075.1_ASM1618307v1	JACPFH010000181	ctg486_8	CDS	8079.0	8691.0	1753258	1753870	non_bgc
synthetic_contig_14	False	GCA_020722945.1_ASM2072294v1	DYJV01000028.1	ctg29_8	CDS	16781.0	17384.0	1753870	1754473	non_bgc
synthetic_contig_14	False	GCA_016212085.1_ASM1621208v1	JACRHL010000003	ctg15_51	CDS	50900.0	51746.0	1754473	1755319	non_bgc
synthetic_contig_14	False	GCA_014728125.1_ASM1472812v1	WJMD01000162.1	ctg120_4	CDS	3970.0	4597.0	1755319	1755946	non_bgc
synthetic_contig_14	False	GCA_900114655.1_IMG-taxon_2642422548_annotated_assembly	FOTT01000005.1	ctg21_107	CDS	121800.0	122112.0	1755946	1756258	non_bgc
synthetic_contig_14	False	GCA_024278555.1_ASM2427855v1	JAJRSX010000046	ctg15_3	CDS	2751.0	2931.0	1756258	1756438	non_bgc
synthetic_contig_14	False	GCA_024281145.1_ASM2428114v1	JAMXLN010000050	ctg50_5	CDS	5818.0	7231.0	1756438	1757851	non_bgc
synthetic_contig_14	False	GCA_023145315.1_ASM2314531v1	JAGLEA010000194	ctg106_4	CDS	3890.0	4220.0	1757851	1758181	non_bgc
synthetic_contig_14	False	GCA_022819805.1_ASM2281980v1	JAJEGO010000065	ctg11_71	CDS	76030.0	77680.0	1758181	1759831	non_bgc
synthetic_contig_14	False	GCA_900321865.1_Rumen_uncultured_genome_RUG730	ONXP01000018.1	ctg28_2	CDS	1038.0	1389.0	1759831	1760182	non_bgc
synthetic_contig_14	False	GCA_016713535.1_ASM1671353v1	JADJOY010000001	ctg1_402	CDS	453289.0	454417.0	1760182	1761310	non_bgc
synthetic_contig_14	False	GCA_019314185.1_ASM1931418v1	JAFCZU010000429	ctg504_1	CDS	2.0	425.0	1761310	1761733	non_bgc
synthetic_contig_14	False	GCA_012027595.1_ASM1202759v1	SNUR01000005.1	ctg5_123	CDS	118352.0	119282.0	1761733	1762663	non_bgc
synthetic_contig_14	False	GCA_003251175.1_ASM325117v1	QKHC01000029.1	ctg47_1	CDS	2.0	1112.0	1762663	1763773	non_bgc
synthetic_contig_14	False	GCA_023132135.1_ASM2313213v1	JAGLYR010000137	ctg43_8	CDS	7652.0	8168.0	1763773	1764289	non_bgc
synthetic_contig_14	False	GCA_012842325.1_ASM1284232v1	DUTA01000132.1	ctg103_9	CDS	5483.0	5681.0	1764289	1764487	non_bgc
synthetic_contig_14	False	GCA_900114655.1_IMG-taxon_2642422548_annotated_assembly	FOTT01000006.1	ctg8_63	CDS	69337.0	70801.0	1764487	1765951	non_bgc
synthetic_contig_14	False	GCA_019314185.1_ASM1931418v1	JAFCZU010000235	ctg223_4	CDS	3311.0	4211.0	1765951	1766851	non_bgc
synthetic_contig_14	False	GCA_024281145.1_ASM2428114v1	JAMXLN010000113	ctg113_3	CDS	2301.0	2577.0	1766851	1767127	non_bgc
synthetic_contig_14	False	GCA_913776405.1_S3C979_SP92	CAJYOV010000018	ctg18_6	CDS	5624.0	6140.0	1767127	1767643	non_bgc
synthetic_contig_14	False	GCA_002428325.1_ASM242832v1	DIVR01000050.1	ctg37_22	CDS	28207.0	29344.0	1767643	1768780	non_bgc
synthetic_contig_14	False	GCA_016783345.1_ASM1678334v1	JADHWT010000001	ctg55_16	CDS	11133.0	11883.0	1768780	1769530	non_bgc
synthetic_contig_14	False	GCA_023132135.1_ASM2313213v1	JAGLYR010000205	ctg119_4	CDS	6691.0	9154.0	1769530	1771993	non_bgc
synthetic_contig_14	False	GCA_002450755.1_ASM245075v1	DKAI01000001.1	ctg62_4	CDS	2114.0	4151.0	1771993	1774030	non_bgc
synthetic_contig_14	False	GCA_003523945.1_ASM352394v1	DOFS01000167.1	ctg46_4	CDS	4232.0	4808.0	1774030	1774606	non_bgc
synthetic_contig_14	False	GCA_020440605.1_ASM2044060v1	JAGRNT010000001	ctg11_22	CDS	27776.0	28076.0	1774606	1774906	non_bgc
synthetic_contig_14	False	GCA_016713535.1_ASM1671353v1	JADJOY010000040	ctg40_26	CDS	19751.0	19874.0	1774906	1775029	non_bgc
synthetic_contig_14	False	GCA_016290135.1_ASM1629013v1	JAEESW010000001	ctg64_96	CDS	117163.0	118210.0	1775029	1776076	non_bgc
synthetic_contig_14	False	GCA_019314185.1_ASM1931418v1	JAFCZU010000211	ctg181_4	CDS	1550.0	1892.0	1776076	1776418	non_bgc
synthetic_contig_14	False	GCA_016713535.1_ASM1671353v1	JADJOY010000018	ctg18_54	CDS	67337.0	67595.0	1776418	1776676	non_bgc
synthetic_contig_14	False	GCA_024277725.1_ASM2427772v1	JAJRUP010000239	ctg205_10	CDS	10073.0	11612.0	1776676	1778215	non_bgc
synthetic_contig_14	False	GCA_022819805.1_ASM2281980v1	JAJEGO010000023	ctg17_15	CDS	13519.0	14566.0	1778215	1779262	non_bgc
synthetic_contig_14	False	GCA_023249285.1_ASM2324928v1	JAHFCZ010000003	ctg129_19	CDS	23149.0	23884.0	1779262	1779997	non_bgc
synthetic_contig_14	False	GCA_020061965.1_ASM2006196v1	JAGUXG010000228	ctg176_4	CDS	1638.0	3051.0	1779997	1781410	non_bgc
synthetic_contig_14	False	GCA_003702495.1_ASM370249v1	REGH01000013.1	ctg76_21	CDS	16077.0	16425.0	1781410	1781758	non_bgc
synthetic_contig_14	False	GCA_900321865.1_Rumen_uncultured_genome_RUG730	ONXP01000086.1	ctg68_3	CDS	2821.0	5056.0	1781758	1783993	non_bgc
synthetic_contig_14	False	GCA_016713535.1_ASM1671353v1	JADJOY010000004	ctg4_181	CDS	206483.0	207008.0	1783993	1784518	non_bgc
synthetic_contig_14	False	GCA_002450755.1_ASM245075v1	DKAI01000130.1	ctg35_1	CDS	0.0	354.0	1784518	1784872	non_bgc
synthetic_contig_14	False	GCA_019314185.1_ASM1931418v1	JAFCZU010000437	ctg515_4	CDS	1489.0	2086.0	1784872	1785469	non_bgc
synthetic_contig_14	False	GCA_020633655.1_ASM2063365v1	JACKDF010000006	ctg56_217	CDS	292700.0	293891.0	1785469	1786660	non_bgc
synthetic_contig_14	False	GCA_903897985.1_freshwater_MAG_---_AlinenSedimentsD2_bin-1424	CAIUDS010000085	ctg85_9	CDS	6578.0	7229.0	1786660	1787311	non_bgc
synthetic_contig_14	False	GCA_020633655.1_ASM2063365v1	JACKDF010000007	ctg67_283	CDS	371220.0	372609.0	1787311	1788700	non_bgc
synthetic_contig_14	False	GCA_020434085.1_ASM2043408v1	JAGRBM010000280	ctg100_3	CDS	2419.0	3562.0	1788700	1789843	non_bgc
synthetic_contig_14	False	GCA_020722945.1_ASM2072294v1	DYJV01000030.1	ctg31_12	CDS	10955.0	11147.0	1789843	1790035	non_bgc
synthetic_contig_14	False	GCA_021604925.1_ASM2160492v1	BQJX01000117.1	ctg117_10	CDS	6075.0	6870.0	1790035	1790830	non_bgc
synthetic_contig_14	False	GCA_021209385.1_ASM2120938v1	JAJOIL010000035	ctg41_85	CDS	75391.0	76390.0	1790830	1791829	non_bgc
synthetic_contig_14	False	GCA_021160245.1_ASM2116024v1	JAGHCW010000069	ctg103_24	CDS	20459.0	21800.0	1791829	1793170	non_bgc
synthetic_contig_14	True			BGC0002319	BGC			1793170	1799348	RiPP
synthetic_contig_14	False	GCA_012842325.1_ASM1284232v1	DUTA01000031.1	ctg16_4	CDS	3015.0	4278.0	1799348	1800611	non_bgc
synthetic_contig_14	False	GCA_023145315.1_ASM2314531v1	JAGLEA010000175	ctg85_6	CDS	5066.0	5732.0	1800611	1801277	non_bgc
synthetic_contig_14	False	GCA_023132135.1_ASM2313213v1	JAGLYR010000133	ctg39_17	CDS	13758.0	14316.0	1801277	1801835	non_bgc
synthetic_contig_14	False	GCA_015222555.1_ASM1522255v1	JADFVM010000111	ctg2_20	CDS	18651.0	18906.0	1801835	1802090	non_bgc
synthetic_contig_14	False	GCA_015222555.1_ASM1522255v1	JADFVM010000161	ctg60_11	CDS	10644.0	11043.0	1802090	1802489	non_bgc
synthetic_contig_14	False	GCA_002502135.1_ASM250213v1	DAPM01000003.1	ctg10_39	CDS	25619.0	25898.0	1802489	1802768	non_bgc
synthetic_contig_14	False	GCA_903893785.1_freshwater_MAG_---_LaPlata_bin-0729	CAITNQ010000354	ctg354_46	CDS	60710.0	61571.0	1802768	1803629	non_bgc
synthetic_contig_14	False	GCA_020633655.1_ASM2063365v1	JACKDF010000008	ctg78_70	CDS	81633.0	82056.0	1803629	1804052	non_bgc
synthetic_contig_14	False	GCA_000828575.1_ASM82857v1	AP011952.1	ctg1_591	CDS	579561.0	579861.0	1804052	1804352	non_bgc
synthetic_contig_14	False	GCA_016713535.1_ASM1671353v1	JADJOY010000039	ctg39_60	CDS	64655.0	65132.0	1804352	1804829	non_bgc
synthetic_contig_14	False	GCA_020722725.1_ASM2072272v1	DYKG01000021.1	ctg62_2	CDS	633.0	2004.0	1804829	1806200	non_bgc
synthetic_contig_14	False	GCA_016183075.1_ASM1618307v1	JACPFH010000241	ctg535_6	CDS	5502.0	6534.0	1806200	1807232	non_bgc
synthetic_contig_14	False	GCA_003251175.1_ASM325117v1	QKHC01000037.1	ctg28_3	CDS	1870.0	3475.0	1807232	1808837	non_bgc
synthetic_contig_14	False	GCA_016713535.1_ASM1671353v1	JADJOY010000037	ctg37_98	CDS	106680.0	107418.0	1808837	1809575	non_bgc
synthetic_contig_14	False	GCA_020434085.1_ASM2043408v1	JAGRBM010000426	ctg267_1	CDS	2.0	989.0	1809575	1810562	non_bgc
synthetic_contig_14	False	GCA_005893265.1_ASM589326v1	VBOX01000064.1	ctg45_26	CDS	25390.0	25558.0	1810562	1810730	non_bgc
synthetic_contig_14	False	GCA_021604925.1_ASM2160492v1	BQJX01000130.1	ctg130_5	CDS	7152.0	7275.0	1810730	1810853	non_bgc
synthetic_contig_14	False	GCA_022865845.1_ASM2286584v1	JALHUC010000586	ctg474_1	CDS	489.0	1056.0	1810853	1811420	non_bgc
synthetic_contig_14	False	GCA_012027595.1_ASM1202759v1	SNUR01000002.1	ctg2_195	CDS	169524.0	169821.0	1811420	1811717	non_bgc
synthetic_contig_14	False	GCA_023132135.1_ASM2313213v1	JAGLYR010000318	ctg244_2	CDS	579.0	2463.0	1811717	1813601	non_bgc
synthetic_contig_14	False	GCA_913776405.1_S3C979_SP92	CAJYOV010000236	ctg236_9	CDS	8888.0	10742.0	1813601	1815455	non_bgc
synthetic_contig_14	False	GCA_016713535.1_ASM1671353v1	JADJOY010000050	ctg50_38	CDS	24688.0	25483.0	1815455	1816250	non_bgc
synthetic_contig_14	False	GCA_016212085.1_ASM1621208v1	JACRHL010000021	ctg18_84	CDS	82260.0	82947.0	1816250	1816937	non_bgc
synthetic_contig_14	False	GCA_002391675.1_ASM239167v1	DGFM01000037.1	ctg30_4	CDS	11274.0	12525.0	1816937	1818188	non_bgc
synthetic_contig_14	False	GCA_018000835.1_ASM1800083v1	JAGNJD010000049	ctg69_12	CDS	11963.0	12104.0	1818188	1818329	non_bgc
synthetic_contig_14	False	GCA_018000835.1_ASM1800083v1	JAGNJD010000037	ctg36_7	CDS	6490.0	7951.0	1818329	1819790	non_bgc
synthetic_contig_14	False	GCA_913776405.1_S3C979_SP92	CAJYOV010000085	ctg85_3	CDS	1999.0	3589.0	1819790	1821380	non_bgc
synthetic_contig_14	False	GCA_024277725.1_ASM2427772v1	JAJRUP010000007	ctg81_1	CDS	0.0	384.0	1821380	1821764	non_bgc
synthetic_contig_14	False	GCA_000739515.1_ASM73951v1	DF820456.1	ctg7_453	CDS	540069.0	540873.0	1821764	1822568	non_bgc
synthetic_contig_14	False	GCA_023249285.1_ASM2324928v1	JAHFCZ010000112	ctg44_5	CDS	2699.0	3875.0	1822568	1823744	non_bgc
synthetic_contig_14	False	GCA_002347045.1_ASM234704v1	DDWV01000001.1	ctg3_563	CDS	519282.0	520491.0	1823744	1824953	non_bgc
synthetic_contig_14	False	GCA_002347045.1_ASM234704v1	DDWV01000001.1	ctg3_375	CDS	355159.0	355933.0	1824953	1825727	non_bgc
synthetic_contig_14	False	GCA_020061965.1_ASM2006196v1	JAGUXG010000150	ctg166_1	CDS	122.0	2552.0	1825727	1828157	non_bgc
synthetic_contig_14	False	GCA_022865845.1_ASM2286584v1	JALHUC010000002	ctg274_29	CDS	19467.0	19596.0	1828157	1828286	non_bgc
synthetic_contig_14	False	GCA_018901315.1_ASM1890131v1	JAHIFA010000004	ctg53_1	CDS	76.0	316.0	1828286	1828526	non_bgc
synthetic_contig_14	False	GCA_903897985.1_freshwater_MAG_---_AlinenSedimentsD2_bin-1424	CAIUDS010000444	ctg444_4	CDS	1673.0	1796.0	1828526	1828649	non_bgc
synthetic_contig_14	False	GCA_900321865.1_Rumen_uncultured_genome_RUG730	ONXP01000067.1	ctg9_3	CDS	1371.0	2094.0	1828649	1829372	non_bgc
synthetic_contig_14	False	GCA_020633655.1_ASM2063365v1	JACKDF010000001	ctg1_73	CDS	78596.0	79313.0	1829372	1830089	non_bgc
synthetic_contig_14	False	GCA_024655965.1_ASM2465596v1	JANLFL010000004	ctg32_162	CDS	145176.0	146544.0	1830089	1831457	non_bgc
synthetic_contig_14	False	GCA_021160245.1_ASM2116024v1	JAGHCW010000129	ctg121_12	CDS	5397.0	5601.0	1831457	1831661	non_bgc
synthetic_contig_14	False	GCA_903893785.1_freshwater_MAG_---_LaPlata_bin-0729	CAITNQ010000194	ctg194_2	CDS	942.0	1659.0	1831661	1832378	non_bgc
synthetic_contig_14	False	GCA_000739515.1_ASM73951v1	DF820455.1	ctg8_986	CDS	1182487.0	1183822.0	1832378	1833713	non_bgc
synthetic_contig_14	False	GCA_012729785.1_ASM1272978v1	JAAYCL010000032	ctg22_68	CDS	59247.0	59952.0	1833713	1834418	non_bgc
synthetic_contig_14	False	GCA_001730085.1_AB1_pvc	MDLB01000091.1	ctg91_10	CDS	12077.0	12551.0	1834418	1834892	non_bgc
synthetic_contig_14	False	GCA_900114655.1_IMG-taxon_2642422548_annotated_assembly	FOTT01000001.1	ctg18_74	CDS	62207.0	62444.0	1834892	1835129	non_bgc
synthetic_contig_14	False	GCA_016928495.1_ASM1692849v1	JAFGKQ010000200	ctg294_7	CDS	8629.0	10102.0	1835129	1836602	non_bgc
synthetic_contig_14	False	GCA_014360465.1_ASM1436046v1	JACIXQ010000052	ctg110_11	CDS	18301.0	19456.0	1836602	1837757	non_bgc
synthetic_contig_14	False	GCA_014360465.1_ASM1436046v1	JACIXQ010000042	ctg99_17	CDS	21961.0	22762.0	1837757	1838558	non_bgc
synthetic_contig_14	False	GCA_913776405.1_S3C979_SP92	CAJYOV010000164	ctg164_3	CDS	2005.0	2128.0	1838558	1838681	non_bgc
synthetic_contig_14	False	GCA_023145315.1_ASM2314531v1	JAGLEA010000013	ctg35_4	CDS	4352.0	4577.0	1838681	1838906	non_bgc
synthetic_contig_14	False	GCA_016183075.1_ASM1618307v1	JACPFH010000654	ctg246_2	CDS	718.0	1960.0	1838906	1840148	non_bgc
synthetic_contig_14	False	GCA_003556865.1_ASM355686v1	PWQF01000019.1	ctg283_2	CDS	1670.0	2039.0	1840148	1840517	non_bgc
synthetic_contig_14	False	GCA_018260755.1_ASM1826075v1	JAGTWP010000020	ctg53_11	CDS	12334.0	13021.0	1840517	1841204	non_bgc
synthetic_contig_14	False	GCA_024281145.1_ASM2428114v1	JAMXLN010000044	ctg44_11	CDS	8244.0	8427.0	1841204	1841387	non_bgc
synthetic_contig_14	False	GCA_900114655.1_IMG-taxon_2642422548_annotated_assembly	FOTT01000005.1	ctg21_32	CDS	39133.0	39559.0	1841387	1841813	non_bgc
synthetic_contig_14	False	GCA_023249255.1_ASM2324925v1	JAHFCY010000045	ctg240_5	CDS	3687.0	4410.0	1841813	1842536	non_bgc
synthetic_contig_14	False	GCA_020440605.1_ASM2044060v1	JAGRNT010000002	ctg22_213	CDS	273614.0	274358.0	1842536	1843280	non_bgc
synthetic_contig_14	False	GCA_020831705.1_ASM2083170v1	JAFIGB010000111	ctg419_6	CDS	10957.0	11632.0	1843280	1843955	non_bgc
synthetic_contig_14	False	GCA_017997825.1_ASM1799782v1	JAGOEH010000090	ctg83_7	CDS	10173.0	10575.0	1843955	1844357	non_bgc
synthetic_contig_14	False	GCA_016783345.1_ASM1678334v1	JADHWT010000030	ctg52_9	CDS	9140.0	10058.0	1844357	1845275	non_bgc
synthetic_contig_14	False	GCA_016713535.1_ASM1671353v1	JADJOY010000028	ctg28_105	CDS	100415.0	101846.0	1845275	1846706	non_bgc
synthetic_contig_14	False	GCA_003251175.1_ASM325117v1	QKHC01000140.1	ctg8_1	CDS	0.0	2208.0	1846706	1848914	non_bgc
synthetic_contig_14	False	GCA_016783345.1_ASM1678334v1	JADHWT010000001	ctg55_38	CDS	34934.0	35744.0	1848914	1849724	non_bgc
synthetic_contig_14	False	GCA_003599815.1_ASM359981v1	QZJZ01000022.1	ctg65_8	CDS	6668.0	7037.0	1849724	1850093	non_bgc
synthetic_contig_14	False	GCA_014305015.1_ASM1430501v1	JACRUB010000026	ctg9_7	CDS	4063.0	4336.0	1850093	1850366	non_bgc
synthetic_contig_14	False	GCA_014360465.1_ASM1436046v1	JACIXQ010000017	ctg71_40	CDS	36621.0	37581.0	1850366	1851326	non_bgc
synthetic_contig_14	False	GCA_016212085.1_ASM1621208v1	JACRHL010000014	ctg8_30	CDS	34897.0	35908.0	1851326	1852337	non_bgc
synthetic_contig_14	False	GCA_000739515.1_ASM73951v1	DF820455.1	ctg8_916	CDS	1078958.0	1080170.0	1852337	1853549	non_bgc
synthetic_contig_14	False	GCA_024277725.1_ASM2427772v1	JAJRUP010000223	ctg188_17	CDS	14118.0	14715.0	1853549	1854146	non_bgc
synthetic_contig_14	False	GCA_022865845.1_ASM2286584v1	JALHUC010000641	ctg541_2	CDS	638.0	1322.0	1854146	1854830	non_bgc
synthetic_contig_14	False	GCA_023249285.1_ASM2324928v1	JAHFCZ010000031	ctg64_10	CDS	9508.0	10003.0	1854830	1855325	non_bgc
synthetic_contig_14	False	GCA_022539405.1_ASM2253940v1	CP054394.1	ctg1_2631	CDS	2824469.0	2825534.0	1855325	1856390	non_bgc
synthetic_contig_14	False	GCA_015521565.1_ASM1552156v1	WANX01000011.1	ctg11_4	CDS	3415.0	3754.0	1856390	1856729	non_bgc
synthetic_contig_14	False	GCA_018304425.1_ASM1830442v1	JAGVWE010000003	ctg5_151	CDS	137494.0	139072.0	1856729	1858307	non_bgc
synthetic_contig_14	False	GCA_016212085.1_ASM1621208v1	JACRHL010000005	ctg22_227	CDS	222618.0	223908.0	1858307	1859597	non_bgc
synthetic_contig_14	False	GCA_016183075.1_ASM1618307v1	JACPFH010000224	ctg555_1	CDS	1.0	484.0	1859597	1860080	non_bgc
synthetic_contig_14	False	GCA_022539405.1_ASM2253940v1	CP054394.1	ctg1_2185	CDS	2337475.0	2338294.0	1860080	1860899	non_bgc
synthetic_contig_14	False	GCA_900114655.1_IMG-taxon_2642422548_annotated_assembly	FOTT01000010.1	ctg13_71	CDS	76171.0	77569.0	1860899	1862297	non_bgc
synthetic_contig_14	False	GCA_014360465.1_ASM1436046v1	JACIXQ010000055	ctg113_12	CDS	12908.0	14297.0	1862297	1863686	non_bgc
synthetic_contig_14	False	GCA_001730085.1_AB1_pvc	MDLB01000104.1	ctg104_17	CDS	47806.0	49300.0	1863686	1865180	non_bgc
synthetic_contig_14	False	GCA_000739515.1_ASM73951v1	DF820459.1	ctg4_1032	CDS	1182584.0	1183235.0	1865180	1865831	non_bgc
synthetic_contig_14	False	GCA_900321865.1_Rumen_uncultured_genome_RUG730	ONXP01000005.1	ctg57_4	CDS	1538.0	2006.0	1865831	1866299	non_bgc
synthetic_contig_14	False	GCA_024655965.1_ASM2465596v1	JANLFL010000001	ctg11_43	CDS	46303.0	47266.0	1866299	1867262	non_bgc
synthetic_contig_14	False	GCA_016212085.1_ASM1621208v1	JACRHL010000021	ctg18_86	CDS	84421.0	86248.0	1867262	1869089	non_bgc
synthetic_contig_14	False	GCA_002347045.1_ASM234704v1	DDWV01000001.1	ctg3_409	CDS	385502.0	387284.0	1869089	1870871	non_bgc
synthetic_contig_14	False	GCA_012729785.1_ASM1272978v1	JAAYCL010000021	ctg8_47	CDS	49650.0	50670.0	1870871	1871891	non_bgc
synthetic_contig_14	False	GCA_000739515.1_ASM73951v1	DF820457.1	ctg6_728	CDS	867688.0	869641.0	1871891	1873844	non_bgc
synthetic_contig_14	False	GCA_016202395.1_ASM1620239v1	JACQOV010000095	ctg76_50	CDS	48242.0	50537.0	1873844	1876139	non_bgc
synthetic_contig_14	False	GCA_022819805.1_ASM2281980v1	JAJEGO010000037	ctg12_8	CDS	7499.0	7781.0	1876139	1876421	non_bgc
synthetic_contig_14	False	GCA_020633655.1_ASM2063365v1	JACKDF010000006	ctg56_26	CDS	27535.0	28942.0	1876421	1877828	non_bgc
synthetic_contig_14	False	GCA_024281145.1_ASM2428114v1	JAMXLN010000126	ctg126_5	CDS	3710.0	4589.0	1877828	1878707	non_bgc
synthetic_contig_14	False	GCA_900114655.1_IMG-taxon_2642422548_annotated_assembly	FOTT01000030.1	ctg41_26	CDS	24162.0	24927.0	1878707	1879472	non_bgc
synthetic_contig_14	False	GCA_022865845.1_ASM2286584v1	JALHUC010000468	ctg335_12	CDS	12073.0	12226.0	1879472	1879625	non_bgc
synthetic_contig_14	False	GCA_012027595.1_ASM1202759v1	SNUR01000003.1	ctg3_3	CDS	8058.0	8190.0	1879625	1879757	non_bgc
synthetic_contig_14	False	GCA_012027595.1_ASM1202759v1	SNUR01000001.1	ctg1_278	CDS	253275.0	253554.0	1879757	1880036	non_bgc
synthetic_contig_14	False	GCA_002391675.1_ASM239167v1	DGFM01000049.1	ctg33_22	CDS	27731.0	28457.0	1880036	1880762	non_bgc
synthetic_contig_14	False	GCA_900114655.1_IMG-taxon_2642422548_annotated_assembly	FOTT01000027.1	ctg15_53	CDS	40498.0	41026.0	1880762	1881290	non_bgc
synthetic_contig_14	False	GCA_014728125.1_ASM1472812v1	WJMD01000190.1	ctg156_2	CDS	248.0	1196.0	1881290	1882238	non_bgc
synthetic_contig_14	False	GCA_002428325.1_ASM242832v1	DIVR01000010.1	ctg70_5	CDS	5715.0	6906.0	1882238	1883429	non_bgc
synthetic_contig_14	False	GCA_016183075.1_ASM1618307v1	JACPFH010000161	ctg462_7	CDS	4685.0	5021.0	1883429	1883765	non_bgc
synthetic_contig_14	False	GCA_012842325.1_ASM1284232v1	DUTA01000055.1	ctg45_5	CDS	2625.0	3630.0	1883765	1884770	non_bgc
synthetic_contig_14	False	GCA_018903055.1_ASM1890305v1	JAHIPW010000186	ctg181_5	CDS	1895.0	2339.0	1884770	1885214	non_bgc
synthetic_contig_14	False	GCA_014728125.1_ASM1472812v1	WJMD01000060.1	ctg189_11	CDS	10335.0	11133.0	1885214	1886012	non_bgc
synthetic_contig_14	False	GCA_023249255.1_ASM2324925v1	JAHFCY010000023	ctg151_2	CDS	1130.0	2057.0	1886012	1886939	non_bgc
synthetic_contig_14	False	GCA_002428325.1_ASM242832v1	DIVR01000023.1	ctg74_11	CDS	18973.0	19918.0	1886939	1887884	non_bgc
synthetic_contig_14	False	GCA_000828575.1_ASM82857v1	AP011952.1	ctg1_1393	CDS	1351083.0	1352058.0	1887884	1888859	non_bgc
synthetic_contig_14	False	GCA_016713535.1_ASM1671353v1	JADJOY010000021	ctg21_181	CDS	193994.0	194384.0	1888859	1889249	non_bgc
synthetic_contig_14	False	GCA_016713535.1_ASM1671353v1	JADJOY010000033	ctg33_9	CDS	7778.0	8102.0	1889249	1889573	non_bgc
synthetic_contig_14	False	GCA_002450755.1_ASM245075v1	DKAI01000192.1	ctg215_37	CDS	34359.0	36126.0	1889573	1891340	non_bgc
synthetic_contig_14	False	GCA_016713535.1_ASM1671353v1	JADJOY010000004	ctg4_334	CDS	359082.0	359943.0	1891340	1892201	non_bgc
synthetic_contig_14	False	GCA_024281145.1_ASM2428114v1	JAMXLN010000307	ctg307_16	CDS	9595.0	9832.0	1892201	1892438	non_bgc
synthetic_contig_14	False	GCA_016183075.1_ASM1618307v1	JACPFH010000550	ctg133_6	CDS	4305.0	4950.0	1892438	1893083	non_bgc
synthetic_contig_14	False	GCA_003523945.1_ASM352394v1	DOFS01000234.1	ctg239_2	CDS	541.0	958.0	1893083	1893500	non_bgc
synthetic_contig_14	False	GCA_903916325.1_freshwater_MAG_---_AM-lipid-01-D7_bin-0801	CAIWWK010000024	ctg24_3	CDS	1232.0	1706.0	1893500	1893974	non_bgc
synthetic_contig_14	False	GCA_020440605.1_ASM2044060v1	JAGRNT010000001	ctg11_11	CDS	15772.0	16822.0	1893974	1895024	non_bgc
synthetic_contig_14	False	GCA_018000835.1_ASM1800083v1	JAGNJD010000005	ctg53_6	CDS	5730.0	7002.0	1895024	1896296	non_bgc
synthetic_contig_14	False	GCA_016713535.1_ASM1671353v1	JADJOY010000009	ctg9_114	CDS	136910.0	137732.0	1896296	1897118	non_bgc
synthetic_contig_14	False	GCA_016713535.1_ASM1671353v1	JADJOY010000041	ctg41_18	CDS	20536.0	20833.0	1897118	1897415	non_bgc
synthetic_contig_14	False	GCA_024277725.1_ASM2427772v1	JAJRUP010000166	ctg127_3	CDS	3742.0	4507.0	1897415	1898180	non_bgc
synthetic_contig_14	False	GCA_016202395.1_ASM1620239v1	JACQOV010000056	ctg32_16	CDS	18625.0	19579.0	1898180	1899134	non_bgc
synthetic_contig_14	False	GCA_020440605.1_ASM2044060v1	JAGRNT010000032	ctg25_3	CDS	731.0	2861.0	1899134	1901264	non_bgc
synthetic_contig_14	False	GCA_002450755.1_ASM245075v1	DKAI01000007.1	ctg156_5	CDS	3731.0	4745.0	1901264	1902278	non_bgc
synthetic_contig_14	False	GCA_016713535.1_ASM1671353v1	JADJOY010000039	ctg39_44	CDS	48064.0	49213.0	1902278	1903427	non_bgc
synthetic_contig_14	False	GCA_016713535.1_ASM1671353v1	JADJOY010000007	ctg7_12	CDS	11311.0	11830.0	1903427	1903946	non_bgc
synthetic_contig_14	False	GCA_024278555.1_ASM2427855v1	JAJRSX010000208	ctg189_12	CDS	11455.0	12535.0	1903946	1905026	non_bgc
synthetic_contig_14	False	GCA_024281145.1_ASM2428114v1	JAMXLN010000251	ctg251_9	CDS	7957.0	8743.0	1905026	1905812	non_bgc
synthetic_contig_14	False	GCA_005893265.1_ASM589326v1	VBOX01000011.1	ctg22_12	CDS	11042.0	11780.0	1905812	1906550	non_bgc
synthetic_contig_14	False	GCA_903893785.1_freshwater_MAG_---_LaPlata_bin-0729	CAITNQ010000102	ctg102_1	CDS	0.0	582.0	1906550	1907132	non_bgc
synthetic_contig_14	False	GCA_021209385.1_ASM2120938v1	JAJOIL010000032	ctg7_6	CDS	3645.0	4383.0	1907132	1907870	non_bgc
synthetic_contig_14	False	GCA_016178055.1_ASM1617805v1	JACOUC010000011	ctg69_54	CDS	51745.0	51874.0	1907870	1907999	non_bgc
synthetic_contig_14	False	GCA_016183075.1_ASM1618307v1	JACPFH010000633	ctg227_5	CDS	2670.0	3009.0	1907999	1908338	non_bgc
synthetic_contig_14	False	GCA_005893265.1_ASM589326v1	VBOX01000004.1	ctg11_14	CDS	17310.0	17523.0	1908338	1908551	non_bgc
synthetic_contig_14	False	GCA_900114655.1_IMG-taxon_2642422548_annotated_assembly	FOTT01000002.1	ctg11_129	CDS	133830.0	134631.0	1908551	1909352	non_bgc
synthetic_contig_14	False	GCA_003251175.1_ASM325117v1	QKHC01000122.1	ctg112_8	CDS	7450.0	8014.0	1909352	1909916	non_bgc
synthetic_contig_14	False	GCA_005893265.1_ASM589326v1	VBOX01000007.1	ctg18_21	CDS	21222.0	21957.0	1909916	1910651	non_bgc
synthetic_contig_14	False	GCA_016713535.1_ASM1671353v1	JADJOY010000059	ctg59_2	CDS	767.0	2792.0	1910651	1912676	non_bgc
synthetic_contig_14	False	GCA_016713535.1_ASM1671353v1	JADJOY010000010	ctg10_156	CDS	173199.0	175068.0	1912676	1914545	non_bgc
synthetic_contig_14	False	GCA_020633655.1_ASM2063365v1	JACKDF010000003	ctg23_375	CDS	482083.0	485101.0	1914545	1917563	non_bgc
synthetic_contig_14	False	GCA_024277725.1_ASM2427772v1	JAJRUP010000090	ctg43_19	CDS	15467.0	15566.0	1917563	1917662	non_bgc
synthetic_contig_14	False	GCA_023249255.1_ASM2324925v1	JAHFCY010000289	ctg41_4	CDS	3547.0	3781.0	1917662	1917896	non_bgc
synthetic_contig_14	False	GCA_903897985.1_freshwater_MAG_---_AlinenSedimentsD2_bin-1424	CAIUDS010000382	ctg382_4	CDS	1461.0	2016.0	1917896	1918451	non_bgc
synthetic_contig_14	False	GCA_014728125.1_ASM1472812v1	WJMD01000183.1	ctg147_3	CDS	5080.0	5806.0	1918451	1919177	non_bgc
synthetic_contig_14	False	GCA_018903055.1_ASM1890305v1	JAHIPW010000151	ctg145_5	CDS	4996.0	5653.0	1919177	1919834	non_bgc
synthetic_contig_14	False	GCA_020831705.1_ASM2083170v1	JAFIGB010000312	ctg155_30	CDS	40459.0	40948.0	1919834	1920323	non_bgc
synthetic_contig_14	False	GCA_903897985.1_freshwater_MAG_---_AlinenSedimentsD2_bin-1424	CAIUDS010000261	ctg261_4	CDS	1627.0	3073.0	1920323	1921769	non_bgc
synthetic_contig_14	False	GCA_022539405.1_ASM2253940v1	CP054394.1	ctg1_1776	CDS	1900363.0	1901320.0	1921769	1922726	non_bgc
synthetic_contig_14	False	GCA_016928495.1_ASM1692849v1	JAFGKQ010000315	ctg90_5	CDS	2314.0	4126.0	1922726	1924538	non_bgc
synthetic_contig_14	False	GCA_012729785.1_ASM1272978v1	JAAYCL010000018	ctg5_6	CDS	3359.0	3974.0	1924538	1925153	non_bgc
synthetic_contig_14	False	GCA_016183075.1_ASM1618307v1	JACPFH010000710	ctg274_5	CDS	6713.0	8105.0	1925153	1926545	non_bgc
synthetic_contig_14	False	GCA_018304425.1_ASM1830442v1	JAGVWE010000002	ctg1_446	CDS	397072.0	397924.0	1926545	1927397	non_bgc
synthetic_contig_14	False	GCA_020440605.1_ASM2044060v1	JAGRNT010000005	ctg51_136	CDS	156190.0	156913.0	1927397	1928120	non_bgc
synthetic_contig_14	False	GCA_020722945.1_ASM2072294v1	DYJV01000063.1	ctg111_1	CDS	2.0	155.0	1928120	1928273	non_bgc
synthetic_contig_14	False	GCA_014728125.1_ASM1472812v1	WJMD01000035.1	ctg164_6	CDS	5038.0	5743.0	1928273	1928978	non_bgc
synthetic_contig_14	False	GCA_015521565.1_ASM1552156v1	WANX01000112.1	ctg112_60	CDS	44081.0	44360.0	1928978	1929257	non_bgc
synthetic_contig_14	False	GCA_018000835.1_ASM1800083v1	JAGNJD010000014	ctg74_27	CDS	27094.0	28486.0	1929257	1930649	non_bgc
synthetic_contig_14	False	GCA_020633655.1_ASM2063365v1	JACKDF010000008	ctg78_180	CDS	210121.0	210634.0	1930649	1931162	non_bgc
synthetic_contig_14	False	GCA_002450755.1_ASM245075v1	DKAI01000091.1	ctg134_2	CDS	230.0	1322.0	1931162	1932254	non_bgc
synthetic_contig_14	False	GCA_020633655.1_ASM2063365v1	JACKDF010000001	ctg1_485	CDS	646939.0	647869.0	1932254	1933184	non_bgc
synthetic_contig_14	False	GCA_020831705.1_ASM2083170v1	JAFIGB010000090	ctg193_20	CDS	21289.0	21466.0	1933184	1933361	non_bgc
synthetic_contig_14	False	GCA_014360465.1_ASM1436046v1	JACIXQ010000001	ctg1_67	CDS	64602.0	64998.0	1933361	1933757	non_bgc
synthetic_contig_14	False	GCA_012729785.1_ASM1272978v1	JAAYCL010000022	ctg9_36	CDS	40027.0	41170.0	1933757	1934900	non_bgc
synthetic_contig_14	False	GCA_022729275.1_ASM2272927v1	JALDAH010000012	ctg17_23	CDS	17088.0	18237.0	1934900	1936049	non_bgc
synthetic_contig_14	False	GCA_000739515.1_ASM73951v1	DF820462.1	ctg1_38	CDS	51541.0	53407.0	1936049	1937915	non_bgc
synthetic_contig_14	False	GCA_003523945.1_ASM352394v1	DOFS01000266.1	ctg91_1	CDS	515.0	1817.0	1937915	1939217	non_bgc
synthetic_contig_14	False	GCA_903893785.1_freshwater_MAG_---_LaPlata_bin-0729	CAITNQ010000088	ctg88_39	CDS	53071.0	53518.0	1939217	1939664	non_bgc
synthetic_contig_14	False	GCA_020722725.1_ASM2072272v1	DYKG01000004.1	ctg84_37	CDS	52602.0	53154.0	1939664	1940216	non_bgc
synthetic_contig_14	False	GCA_903893785.1_freshwater_MAG_---_LaPlata_bin-0729	CAITNQ010000203	ctg203_56	CDS	74415.0	75297.0	1940216	1941098	non_bgc
synthetic_contig_14	False	GCA_002347045.1_ASM234704v1	DDWV01000001.1	ctg3_34	CDS	28041.0	28662.0	1941098	1941719	non_bgc
synthetic_contig_14	False	GCA_024281145.1_ASM2428114v1	JAMXLN010000266	ctg266_28	CDS	26667.0	27231.0	1941719	1942283	non_bgc
synthetic_contig_14	False	GCA_003702495.1_ASM370249v1	REGH01000006.1	ctg20_34	CDS	25500.0	25938.0	1942283	1942721	non_bgc
synthetic_contig_14	False	GCA_002450755.1_ASM245075v1	DKAI01000205.1	ctg155_7	CDS	10761.0	10983.0	1942721	1942943	non_bgc
synthetic_contig_14	False	GCA_018260755.1_ASM1826075v1	JAGTWP010000045	ctg1_11	CDS	8069.0	8738.0	1942943	1943612	non_bgc
synthetic_contig_14	False	GCA_913776405.1_S3C979_SP92	CAJYOV010000232	ctg232_5	CDS	3187.0	3289.0	1943612	1943714	non_bgc
synthetic_contig_14	False	GCA_023249255.1_ASM2324925v1	JAHFCY010000034	ctg204_4	CDS	13076.0	13538.0	1943714	1944176	non_bgc
synthetic_contig_14	False	GCA_000828575.1_ASM82857v1	AP011952.1	ctg1_31	CDS	16490.0	17459.0	1944176	1945145	non_bgc
synthetic_contig_14	False	GCA_012518875.1_ASM1251887v1	JAAYRI010000155	ctg62_3	CDS	1663.0	3052.0	1945145	1946534	non_bgc
synthetic_contig_14	False	GCA_023249285.1_ASM2324928v1	JAHFCZ010000035	ctg72_15	CDS	13892.0	14240.0	1946534	1946882	non_bgc
synthetic_contig_14	False	GCA_023145315.1_ASM2314531v1	JAGLEA010000104	ctg7_9	CDS	7810.0	7948.0	1946882	1947020	non_bgc
synthetic_contig_14	False	GCA_018304425.1_ASM1830442v1	JAGVWE010000004	ctg3_93	CDS	85840.0	86134.0	1947020	1947314	non_bgc
synthetic_contig_14	False	GCA_020831705.1_ASM2083170v1	JAFIGB010000465	ctg60_3	CDS	3658.0	4459.0	1947314	1948115	non_bgc
synthetic_contig_14	False	GCA_020633655.1_ASM2063365v1	JACKDF010000001	ctg1_193	CDS	236167.0	236542.0	1948115	1948490	non_bgc
synthetic_contig_14	False	GCA_016212085.1_ASM1621208v1	JACRHL010000019	ctg16_3	CDS	2847.0	3342.0	1948490	1948985	non_bgc
synthetic_contig_14	False	GCA_024281145.1_ASM2428114v1	JAMXLN010000213	ctg213_4	CDS	2044.0	2710.0	1948985	1949651	non_bgc
synthetic_contig_14	False	GCA_903897985.1_freshwater_MAG_---_AlinenSedimentsD2_bin-1424	CAIUDS010000555	ctg555_7	CDS	7039.0	8539.0	1949651	1951151	non_bgc
synthetic_contig_14	False	GCA_002450755.1_ASM245075v1	DKAI01000167.1	ctg4_4	CDS	2296.0	3730.0	1951151	1952585	non_bgc
synthetic_contig_14	False	GCA_019314185.1_ASM1931418v1	JAFCZU010000013	ctg62_11	CDS	9334.0	11872.0	1952585	1955123	non_bgc
synthetic_contig_14	False	GCA_016713535.1_ASM1671353v1	JADJOY010000018	ctg18_47	CDS	59872.0	61336.0	1955123	1956587	non_bgc
synthetic_contig_14	False	GCA_022865845.1_ASM2286584v1	JALHUC010000459	ctg323_2	CDS	519.0	822.0	1956587	1956890	non_bgc
synthetic_contig_14	False	GCA_020440605.1_ASM2044060v1	JAGRNT010000004	ctg44_83	CDS	96321.0	98736.0	1956890	1959305	non_bgc
synthetic_contig_14	False	GCA_016212085.1_ASM1621208v1	JACRHL010000003	ctg15_44	CDS	44061.0	46785.0	1959305	1962029	non_bgc
synthetic_contig_14	False	GCA_003523945.1_ASM352394v1	DOFS01000530.1	ctg89_4	CDS	2309.0	4688.0	1962029	1964408	non_bgc
synthetic_contig_14	False	GCA_022865845.1_ASM2286584v1	JALHUC010000130	ctg617_1	CDS	2.0	602.0	1964408	1965008	non_bgc
synthetic_contig_14	False	GCA_018260755.1_ASM1826075v1	JAGTWP010000015	ctg48_12	CDS	12005.0	12395.0	1965008	1965398	non_bgc
synthetic_contig_14	False	GCA_900114655.1_IMG-taxon_2642422548_annotated_assembly	FOTT01000004.1	ctg34_92	CDS	85886.0	86228.0	1965398	1965740	non_bgc
synthetic_contig_14	False	GCA_020831705.1_ASM2083170v1	JAFIGB010000436	ctg317_4	CDS	4469.0	5447.0	1965740	1966718	non_bgc
synthetic_contig_14	False	GCA_021604925.1_ASM2160492v1	BQJX01000265.1	ctg265_1	CDS	2.0	128.0	1966718	1966844	non_bgc
synthetic_contig_14	False	GCA_021160245.1_ASM2116024v1	JAGHCW010000202	ctg130_57	CDS	59977.0	60319.0	1966844	1967186	non_bgc
synthetic_contig_14	False	GCA_020434085.1_ASM2043408v1	JAGRBM010000299	ctg123_8	CDS	6997.0	7687.0	1967186	1967876	non_bgc
synthetic_contig_14	False	GCA_021160245.1_ASM2116024v1	JAGHCW010000081	ctg177_13	CDS	10537.0	10696.0	1967876	1968035	non_bgc
synthetic_contig_14	False	GCA_022737715.1_ASM2273771v1	JAIITD010000076	ctg181_6	CDS	4189.0	5437.0	1968035	1969283	non_bgc
synthetic_contig_14	False	GCA_015521565.1_ASM1552156v1	WANX01000100.1	ctg100_21	CDS	16852.0	18331.0	1969283	1970762	non_bgc
synthetic_contig_14	False	GCA_002450755.1_ASM245075v1	DKAI01000173.1	ctg67_6	CDS	5973.0	6336.0	1970762	1971125	non_bgc
synthetic_contig_14	False	GCA_021604925.1_ASM2160492v1	BQJX01000122.1	ctg122_4	CDS	1233.0	2547.0	1971125	1972439	non_bgc
synthetic_contig_14	False	GCA_024277725.1_ASM2427772v1	JAJRUP010000182	ctg145_4	CDS	1510.0	1894.0	1972439	1972823	non_bgc
synthetic_contig_14	False	GCA_000828575.1_ASM82857v1	AP011952.1	ctg1_1626	CDS	1580604.0	1582095.0	1972823	1974314	non_bgc
synthetic_contig_14	False	GCA_000739515.1_ASM73951v1	DF820456.1	ctg7_737	CDS	861197.0	861944.0	1974314	1975061	non_bgc
synthetic_contig_14	False	GCA_900114655.1_IMG-taxon_2642422548_annotated_assembly	FOTT01000001.1	ctg18_167	CDS	157935.0	158649.0	1975061	1975775	non_bgc
synthetic_contig_14	False	GCA_021604925.1_ASM2160492v1	BQJX01000079.1	ctg79_9	CDS	6293.0	7352.0	1975775	1976834	non_bgc
synthetic_contig_14	False	GCA_019314185.1_ASM1931418v1	JAFCZU010000049	ctg371_3	CDS	1574.0	1916.0	1976834	1977176	non_bgc
synthetic_contig_14	False	GCA_014360465.1_ASM1436046v1	JACIXQ010000022	ctg77_23	CDS	22413.0	23001.0	1977176	1977764	non_bgc
synthetic_contig_14	False	GCA_024277725.1_ASM2427772v1	JAJRUP010000218	ctg183_6	CDS	4103.0	4409.0	1977764	1978070	non_bgc
synthetic_contig_14	False	GCA_903916325.1_freshwater_MAG_---_AM-lipid-01-D7_bin-0801	CAIWWK010000156	ctg156_24	CDS	25790.0	26237.0	1978070	1978517	non_bgc
synthetic_contig_14	False	GCA_023249255.1_ASM2324925v1	JAHFCY010000077	ctg319_9	CDS	5702.0	5924.0	1978517	1978739	non_bgc
synthetic_contig_14	False	GCA_016928495.1_ASM1692849v1	JAFGKQ010000112	ctg201_7	CDS	8766.0	9126.0	1978739	1979099	non_bgc
synthetic_contig_14	False	GCA_016183075.1_ASM1618307v1	JACPFH010000117	ctg415_5	CDS	1939.0	2233.0	1979099	1979393	non_bgc
synthetic_contig_14	False	GCA_003251175.1_ASM325117v1	QKHC01000049.1	ctg73_32	CDS	26215.0	27058.0	1979393	1980236	non_bgc
synthetic_contig_14	False	GCA_022539405.1_ASM2253940v1	CP054394.1	ctg1_415	CDS	462356.0	462551.0	1980236	1980431	non_bgc
synthetic_contig_14	False	GCA_002450755.1_ASM245075v1	DKAI01000166.1	ctg140_1	CDS	2.0	1619.0	1980431	1982048	non_bgc
synthetic_contig_14	False	GCA_018901315.1_ASM1890131v1	JAHIFA010000033	ctg64_2	CDS	440.0	1376.0	1982048	1982984	non_bgc
synthetic_contig_14	False	GCA_023132135.1_ASM2313213v1	JAGLYR010000196	ctg108_35	CDS	21065.0	21464.0	1982984	1983383	non_bgc
synthetic_contig_14	False	GCA_021160245.1_ASM2116024v1	JAGHCW010000118	ctg170_1	CDS	224.0	353.0	1983383	1983512	non_bgc
synthetic_contig_14	False	GCA_016178055.1_ASM1617805v1	JACOUC010000056	ctg53_4	CDS	1833.0	3006.0	1983512	1984685	non_bgc
synthetic_contig_14	False	GCA_020440605.1_ASM2044060v1	JAGRNT010000011	ctg2_42	CDS	45540.0	46173.0	1984685	1985318	non_bgc
synthetic_contig_14	False	GCA_020633655.1_ASM2063365v1	JACKDF010000003	ctg23_362	CDS	465067.0	465607.0	1985318	1985858	non_bgc
synthetic_contig_14	False	GCA_003702495.1_ASM370249v1	REGH01000033.1	ctg36_14	CDS	10165.0	10822.0	1985858	1986515	non_bgc
synthetic_contig_14	False	GCA_020633655.1_ASM2063365v1	JACKDF010000002	ctg12_278	CDS	388272.0	388965.0	1986515	1987208	non_bgc
synthetic_contig_14	False	GCA_019314185.1_ASM1931418v1	JAFCZU010000210	ctg180_4	CDS	5114.0	5369.0	1987208	1987463	non_bgc
synthetic_contig_14	False	GCA_016202395.1_ASM1620239v1	JACQOV010000070	ctg49_1	CDS	72.0	870.0	1987463	1988261	non_bgc
synthetic_contig_14	False	GCA_016928495.1_ASM1692849v1	JAFGKQ010000142	ctg232_2	CDS	94.0	706.0	1988261	1988873	non_bgc
synthetic_contig_14	False	GCA_016183075.1_ASM1618307v1	JACPFH010000127	ctg426_2	CDS	673.0	1144.0	1988873	1989344	non_bgc
synthetic_contig_14	False	GCA_016212085.1_ASM1621208v1	JACRHL010000009	ctg3_100	CDS	96414.0	96570.0	1989344	1989500	non_bgc
synthetic_contig_14	False	GCA_022865845.1_ASM2286584v1	JALHUC010000367	ctg221_2	CDS	850.0	1972.0	1989500	1990622	non_bgc
synthetic_contig_14	False	GCA_002391675.1_ASM239167v1	DGFM01000042.1	ctg47_24	CDS	31032.0	31965.0	1990622	1991555	non_bgc
synthetic_contig_14	False	GCA_024278555.1_ASM2427855v1	JAJRSX010000172	ctg152_15	CDS	13880.0	14492.0	1991555	1992167	non_bgc
synthetic_contig_14	False	GCA_003246675.1_ASM324667v1	QJZQ01000220.1	ctg114_1	CDS	1.0	283.0	1992167	1992449	non_bgc
synthetic_contig_14	False	GCA_023249255.1_ASM2324925v1	JAHFCY010000248	ctg332_6	CDS	2965.0	3757.0	1992449	1993241	non_bgc
synthetic_contig_14	False	GCA_023249255.1_ASM2324925v1	JAHFCY010000025	ctg168_24	CDS	20754.0	21153.0	1993241	1993640	non_bgc
synthetic_contig_14	False	GCA_023249255.1_ASM2324925v1	JAHFCY010000020	ctg111_5	CDS	4972.0	6703.0	1993640	1995371	non_bgc
synthetic_contig_14	False	GCA_000739515.1_ASM73951v1	DF820455.1	ctg8_151	CDS	172554.0	173232.0	1995371	1996049	non_bgc
synthetic_contig_14	False	GCA_021209385.1_ASM2120938v1	JAJOIL010000037	ctg13_168	CDS	177187.0	178021.0	1996049	1996883	non_bgc
synthetic_contig_14	False	GCA_021604925.1_ASM2160492v1	BQJX01000174.1	ctg174_3	CDS	921.0	1845.0	1996883	1997807	non_bgc
synthetic_contig_14	False	GCA_020440605.1_ASM2044060v1	JAGRNT010000042	ctg36_2	CDS	537.0	1812.0	1997807	1999082	non_bgc
synthetic_contig_14	False	GCA_000739515.1_ASM73951v1	DF820455.1	ctg8_940	CDS	1118154.0	1119399.0	1999082	2000327	non_bgc
synthetic_contig_14	False	GCA_020831705.1_ASM2083170v1	JAFIGB010000389	ctg102_4	CDS	4596.0	5568.0	2000327	2001299	non_bgc
synthetic_contig_14	False	GCA_019314185.1_ASM1931418v1	JAFCZU010000273	ctg292_2	CDS	2056.0	3205.0	2001299	2002448	non_bgc
synthetic_contig_14	False	GCA_016183075.1_ASM1618307v1	JACPFH010000248	ctg566_9	CDS	5410.0	6262.0	2002448	2003300	non_bgc
synthetic_contig_14	False	GCA_020434085.1_ASM2043408v1	JAGRBM010000294	ctg116_1	CDS	1.0	727.0	2003300	2004026	non_bgc
synthetic_contig_14	False	GCA_015521565.1_ASM1552156v1	WANX01000066.1	ctg66_4	CDS	3059.0	3503.0	2004026	2004470	non_bgc
synthetic_contig_14	False	GCA_022539405.1_ASM2253940v1	CP054394.1	ctg1_1934	CDS	2088437.0	2089127.0	2004470	2005160	non_bgc
synthetic_contig_14	False	GCA_019314185.1_ASM1931418v1	JAFCZU010000306	ctg344_2	CDS	708.0	966.0	2005160	2005418	non_bgc
synthetic_contig_14	False	GCA_016212085.1_ASM1621208v1	JACRHL010000011	ctg6_25	CDS	26858.0	28058.0	2005418	2006618	non_bgc
synthetic_contig_14	False	GCA_015222555.1_ASM1522255v1	JADFVM010000140	ctg36_1	CDS	117.0	1953.0	2006618	2008454	non_bgc
synthetic_contig_14	False	GCA_020831705.1_ASM2083170v1	JAFIGB010000420	ctg480_4	CDS	1771.0	2203.0	2008454	2008886	non_bgc
synthetic_contig_14	False	GCA_022819805.1_ASM2281980v1	JAJEGO010000041	ctg59_13	CDS	7477.0	7627.0	2008886	2009036	non_bgc
synthetic_contig_14	False	GCA_000828575.1_ASM82857v1	AP011952.1	ctg1_5	CDS	3092.0	3818.0	2009036	2009762	non_bgc
synthetic_contig_14	False	GCA_023249285.1_ASM2324928v1	JAHFCZ010000096	ctg22_2	CDS	898.0	2689.0	2009762	2011553	non_bgc
synthetic_contig_14	False	GCA_016212085.1_ASM1621208v1	JACRHL010000005	ctg22_255	CDS	252372.0	252948.0	2011553	2012129	non_bgc
synthetic_contig_14	False	GCA_014728125.1_ASM1472812v1	WJMD01000002.1	ctg161_2	CDS	441.0	2031.0	2012129	2013719	non_bgc
synthetic_contig_14	False	GCA_020722725.1_ASM2072272v1	DYKG01000002.1	ctg41_92	CDS	104043.0	104346.0	2013719	2014022	non_bgc
synthetic_contig_14	False	GCA_017997825.1_ASM1799782v1	JAGOEH010000194	ctg213_4	CDS	5346.0	5934.0	2014022	2014610	non_bgc
synthetic_contig_14	False	GCA_023145315.1_ASM2314531v1	JAGLEA010000001	ctg1_7	CDS	5879.0	7202.0	2014610	2015933	non_bgc
synthetic_contig_14	False	GCA_903916325.1_freshwater_MAG_---_AM-lipid-01-D7_bin-0801	CAIWWK010000219	ctg219_3	CDS	4728.0	4911.0	2015933	2016116	non_bgc
synthetic_contig_14	False	GCA_016212085.1_ASM1621208v1	JACRHL010000006	ctg23_107	CDS	124753.0	125134.0	2016116	2016497	non_bgc
synthetic_contig_14	False	GCA_021604925.1_ASM2160492v1	BQJX01000075.1	ctg75_3	CDS	1077.0	2049.0	2016497	2017469	non_bgc
synthetic_contig_14	False	GCA_000739515.1_ASM73951v1	DF820455.1	ctg8_466	CDS	557711.0	557984.0	2017469	2017742	non_bgc
synthetic_contig_14	False	GCA_020061965.1_ASM2006196v1	JAGUXG010000013	ctg230_5	CDS	3288.0	5826.0	2017742	2020280	non_bgc
synthetic_contig_14	False	GCA_003246675.1_ASM324667v1	QJZQ01000179.1	ctg128_1	CDS	0.0	168.0	2020280	2020448	non_bgc
synthetic_contig_14	False	GCA_024278555.1_ASM2427855v1	JAJRSX010000146	ctg123_35	CDS	33314.0	34751.0	2020448	2021885	non_bgc
synthetic_contig_14	False	GCA_012027595.1_ASM1202759v1	SNUR01000001.1	ctg1_746	CDS	656723.0	656909.0	2021885	2022071	non_bgc
synthetic_contig_14	False	GCA_900321865.1_Rumen_uncultured_genome_RUG730	ONXP01000041.1	ctg42_6	CDS	5032.0	5656.0	2022071	2022695	non_bgc
synthetic_contig_14	False	GCA_002502135.1_ASM250213v1	DAPM01000002.1	ctg2_50	CDS	41482.0	41746.0	2022695	2022959	non_bgc
synthetic_contig_14	False	GCA_023249255.1_ASM2324925v1	JAHFCY010000113	ctg55_6	CDS	4153.0	4954.0	2022959	2023760	non_bgc
synthetic_contig_14	False	GCA_003523945.1_ASM352394v1	DOFS01000442.1	ctg174_13	CDS	13325.0	15125.0	2023760	2025560	non_bgc
synthetic_contig_14	False	GCA_017997825.1_ASM1799782v1	JAGOEH010000030	ctg250_19	CDS	17248.0	17407.0	2025560	2025719	non_bgc
synthetic_contig_14	False	GCA_021160245.1_ASM2116024v1	JAGHCW010000075	ctg184_5	CDS	5287.0	6226.0	2025719	2026658	non_bgc
synthetic_contig_14	False	GCA_021209385.1_ASM2120938v1	JAJOIL010000039	ctg17_10	CDS	7263.0	7677.0	2026658	2027072	non_bgc
synthetic_contig_14	False	GCA_024655965.1_ASM2465596v1	JANLFL010000002	ctg22_95	CDS	105214.0	106282.0	2027072	2028140	non_bgc
synthetic_contig_14	False	GCA_024655965.1_ASM2465596v1	JANLFL010000002	ctg22_209	CDS	209885.0	211253.0	2028140	2029508	non_bgc
synthetic_contig_14	False	GCA_018903055.1_ASM1890305v1	JAHIPW010000053	ctg34_2	CDS	1646.0	1934.0	2029508	2029796	non_bgc
synthetic_contig_14	False	GCA_024655965.1_ASM2465596v1	JANLFL010000001	ctg11_272	CDS	291074.0	291902.0	2029796	2030624	non_bgc
synthetic_contig_14	False	GCA_020831705.1_ASM2083170v1	JAFIGB010000121	ctg199_19	CDS	14975.0	17405.0	2030624	2033054	non_bgc
synthetic_contig_14	False	GCA_024278555.1_ASM2427855v1	JAJRSX010000011	ctg124_7	CDS	8800.0	10087.0	2033054	2034341	non_bgc
synthetic_contig_14	False	GCA_018901315.1_ASM1890131v1	JAHIFA010000009	ctg129_2	CDS	316.0	622.0	2034341	2034647	non_bgc
synthetic_contig_14	False	GCA_019314185.1_ASM1931418v1	JAFCZU010000575	ctg15_2	CDS	2258.0	2957.0	2034647	2035346	non_bgc
synthetic_contig_14	False	GCA_020061965.1_ASM2006196v1	JAGUXG010000084	ctg171_1	CDS	539.0	773.0	2035346	2035580	non_bgc
synthetic_contig_14	False	GCA_020061965.1_ASM2006196v1	JAGUXG010000080	ctg82_7	CDS	6544.0	6814.0	2035580	2035850	non_bgc
synthetic_contig_14	False	GCA_022539405.1_ASM2253940v1	CP054394.1	ctg1_1658	CDS	1780796.0	1781180.0	2035850	2036234	non_bgc
synthetic_contig_14	False	GCA_022539405.1_ASM2253940v1	CP054394.1	ctg1_2048	CDS	2190084.0	2191869.0	2036234	2038019	non_bgc
synthetic_contig_14	False	GCA_022539405.1_ASM2253940v1	CP054394.1	ctg1_2022	CDS	2166485.0	2167046.0	2038019	2038580	non_bgc
synthetic_contig_14	False	GCA_001730085.1_AB1_pvc	MDLB01000053.1	ctg53_3	CDS	1835.0	3470.0	2038580	2040215	non_bgc
synthetic_contig_14	False	GCA_022865845.1_ASM2286584v1	JALHUC010000544	ctg425_2	CDS	3045.0	4464.0	2040215	2041634	non_bgc
synthetic_contig_14	False	GCA_021604925.1_ASM2160492v1	BQJX01000542.1	ctg542_2	CDS	391.0	1777.0	2041634	2043020	non_bgc
synthetic_contig_14	False	GCA_003556865.1_ASM355686v1	PWQF01000290.1	ctg304_1	CDS	0.0	240.0	2043020	2043260	non_bgc
synthetic_contig_14	False	GCA_024281145.1_ASM2428114v1	JAMXLN010000069	ctg69_5	CDS	5235.0	6867.0	2043260	2044892	non_bgc
synthetic_contig_14	False	GCA_000739515.1_ASM73951v1	DF820461.1	ctg2_332	CDS	362055.0	363384.0	2044892	2046221	non_bgc
synthetic_contig_14	False	GCA_012842325.1_ASM1284232v1	DUTA01000099.1	ctg94_26	CDS	19222.0	19465.0	2046221	2046464	non_bgc
synthetic_contig_14	False	GCA_022737715.1_ASM2273771v1	JAIITD010000008	ctg40_24	CDS	24093.0	24771.0	2046464	2047142	non_bgc
synthetic_contig_14	False	GCA_016290135.1_ASM1629013v1	JAEESW010000043	ctg19_9	CDS	13828.0	15208.0	2047142	2048522	non_bgc
synthetic_contig_14	False	GCA_003246675.1_ASM324667v1	QJZQ01000143.1	ctg33_36	CDS	29289.0	29589.0	2048522	2048822	non_bgc
synthetic_contig_14	False	GCA_016713535.1_ASM1671353v1	JADJOY010000022	ctg22_173	CDS	192005.0	192668.0	2048822	2049485	non_bgc
synthetic_contig_14	False	GCA_000828575.1_ASM82857v1	AP011952.1	ctg1_765	CDS	746605.0	747058.0	2049485	2049938	non_bgc
synthetic_contig_14	False	GCA_022539405.1_ASM2253940v1	CP054394.1	ctg1_475	CDS	521407.0	522865.0	2049938	2051396	non_bgc
synthetic_contig_14	False	GCA_903897985.1_freshwater_MAG_---_AlinenSedimentsD2_bin-1424	CAIUDS010000591	ctg591_5	CDS	4257.0	4542.0	2051396	2051681	non_bgc
synthetic_contig_14	False	GCA_016183075.1_ASM1618307v1	JACPFH010000207	ctg491_17	CDS	10209.0	10923.0	2051681	2052395	non_bgc
synthetic_contig_14	False	GCA_903897985.1_freshwater_MAG_---_AlinenSedimentsD2_bin-1424	CAIUDS010000414	ctg414_8	CDS	7251.0	7758.0	2052395	2052902	non_bgc
synthetic_contig_14	False	GCA_015521565.1_ASM1552156v1	WANX01000128.1	ctg128_12	CDS	8049.0	8964.0	2052902	2053817	non_bgc
synthetic_contig_14	False	GCA_024278555.1_ASM2427855v1	JAJRSX010000009	ctg111_2	CDS	1876.0	2701.0	2053817	2054642	non_bgc
synthetic_contig_14	False	GCA_016178055.1_ASM1617805v1	JACOUC010000051	ctg30_36	CDS	31807.0	32905.0	2054642	2055740	non_bgc
synthetic_contig_14	False	GCA_016928495.1_ASM1692849v1	JAFGKQ010000290	ctg58_4	CDS	3828.0	4275.0	2055740	2056187	non_bgc
synthetic_contig_14	True			BGC0002084	BGC			2056187	2058347	RiPP
synthetic_contig_14	False	GCA_005893265.1_ASM589326v1	VBOX01000057.1	ctg37_4	CDS	3265.0	4042.0	2058347	2059124	non_bgc
synthetic_contig_14	False	GCA_000739515.1_ASM73951v1	DF820455.1	ctg8_241	CDS	280824.0	281100.0	2059124	2059400	non_bgc
synthetic_contig_14	False	GCA_014728125.1_ASM1472812v1	WJMD01000004.1	ctg4_13	CDS	15391.0	16360.0	2059400	2060369	non_bgc
synthetic_contig_14	False	GCA_020440605.1_ASM2044060v1	JAGRNT010000022	ctg14_27	CDS	38316.0	38433.0	2060369	2060486	non_bgc
synthetic_contig_14	False	GCA_003251175.1_ASM325117v1	QKHC01000093.1	ctg118_17	CDS	15308.0	15578.0	2060486	2060756	non_bgc
synthetic_contig_14	False	GCA_020831705.1_ASM2083170v1	JAFIGB010000416	ctg167_7	CDS	5161.0	6055.0	2060756	2061650	non_bgc
synthetic_contig_14	False	GCA_900114655.1_IMG-taxon_2642422548_annotated_assembly	FOTT01000005.1	ctg21_64	CDS	70479.0	72084.0	2061650	2063255	non_bgc
synthetic_contig_14	False	GCA_014728125.1_ASM1472812v1	WJMD01000007.1	ctg22_20	CDS	16976.0	17684.0	2063255	2063963	non_bgc
synthetic_contig_14	False	GCA_000739515.1_ASM73951v1	DF820461.1	ctg2_191	CDS	218732.0	220064.0	2063963	2065295	non_bgc
synthetic_contig_14	False	GCA_005893265.1_ASM589326v1	VBOX01000076.1	ctg58_31	CDS	24045.0	26094.0	2065295	2067344	non_bgc
synthetic_contig_14	False	GCA_022865845.1_ASM2286584v1	JALHUC010000613	ctg507_3	CDS	1985.0	3155.0	2067344	2068514	non_bgc
synthetic_contig_14	False	GCA_016928495.1_ASM1692849v1	JAFGKQ010000122	ctg211_6	CDS	3506.0	3863.0	2068514	2068871	non_bgc
synthetic_contig_14	False	GCA_014360465.1_ASM1436046v1	JACIXQ010000096	ctg158_1	CDS	0.0	831.0	2068871	2069702	non_bgc
synthetic_contig_14	False	GCA_015521565.1_ASM1552156v1	WANX01000130.1	ctg130_1	CDS	1.0	415.0	2069702	2070116	non_bgc
synthetic_contig_14	False	GCA_015521565.1_ASM1552156v1	WANX01000034.1	ctg34_9	CDS	6616.0	6709.0	2070116	2070209	non_bgc
synthetic_contig_14	False	GCA_018304425.1_ASM1830442v1	JAGVWE010000003	ctg5_13	CDS	8647.0	9985.0	2070209	2071547	non_bgc
synthetic_contig_14	False	GCA_913776405.1_S3C979_SP92	CAJYOV010000004	ctg4_3	CDS	1810.0	2674.0	2071547	2072411	non_bgc
synthetic_contig_14	False	GCA_002428325.1_ASM242832v1	DIVR01000065.1	ctg69_171	CDS	194367.0	195078.0	2072411	2073122	non_bgc
synthetic_contig_14	False	GCA_000828575.1_ASM82857v1	AP011952.1	ctg1_369	CDS	329262.0	329655.0	2073122	2073515	non_bgc
synthetic_contig_14	False	GCA_000739515.1_ASM73951v1	DF820459.1	ctg4_341	CDS	423707.0	424124.0	2073515	2073932	non_bgc
synthetic_contig_14	False	GCA_021604925.1_ASM2160492v1	BQJX01000056.1	ctg56_2	CDS	442.0	1567.0	2073932	2075057	non_bgc
synthetic_contig_14	False	GCA_016713535.1_ASM1671353v1	JADJOY010000016	ctg16_39	CDS	50146.0	51691.0	2075057	2076602	non_bgc
synthetic_contig_14	False	GCA_016183075.1_ASM1618307v1	JACPFH010000153	ctg445_3	CDS	1789.0	2374.0	2076602	2077187	non_bgc
synthetic_contig_14	False	GCA_016713535.1_ASM1671353v1	JADJOY010000034	ctg34_79	CDS	87833.0	88358.0	2077187	2077712	non_bgc
synthetic_contig_14	False	GCA_023249255.1_ASM2324925v1	JAHFCY010000091	ctg358_7	CDS	7805.0	9347.0	2077712	2079254	non_bgc
synthetic_contig_14	False	GCA_023249255.1_ASM2324925v1	JAHFCY010000002	ctg290_8	CDS	29227.0	29833.0	2079254	2079860	non_bgc
synthetic_contig_14	False	GCA_000828575.1_ASM82857v1	AP011952.1	ctg1_191	CDS	156596.0	157214.0	2079860	2080478	non_bgc
synthetic_contig_14	False	GCA_014360465.1_ASM1436046v1	JACIXQ010000006	ctg118_19	CDS	17870.0	18467.0	2080478	2081075	non_bgc
synthetic_contig_14	False	GCA_020440605.1_ASM2044060v1	JAGRNT010000011	ctg2_166	CDS	178867.0	180457.0	2081075	2082665	non_bgc
synthetic_contig_14	False	GCA_020722725.1_ASM2072272v1	DYKG01000005.1	ctg2_28	CDS	35229.0	37752.0	2082665	2085188	non_bgc
synthetic_contig_14	False	GCA_022819805.1_ASM2281980v1	JAJEGO010000038	ctg35_5	CDS	2909.0	4640.0	2085188	2086919	non_bgc
synthetic_contig_14	False	GCA_021160245.1_ASM2116024v1	JAGHCW010000030	ctg81_1	CDS	353.0	647.0	2086919	2087213	non_bgc
synthetic_contig_14	False	GCA_024277725.1_ASM2427772v1	JAJRUP010000058	ctg8_36	CDS	28439.0	28676.0	2087213	2087450	non_bgc
synthetic_contig_14	False	GCA_022819805.1_ASM2281980v1	JAJEGO010000018	ctg19_4	CDS	4004.0	5516.0	2087450	2088962	non_bgc
synthetic_contig_14	False	GCA_003246675.1_ASM324667v1	QJZQ01000057.1	ctg31_4	CDS	1871.0	4070.0	2088962	2091161	non_bgc
synthetic_contig_14	False	GCA_903897985.1_freshwater_MAG_---_AlinenSedimentsD2_bin-1424	CAIUDS010000128	ctg128_5	CDS	2184.0	3012.0	2091161	2091989	non_bgc
synthetic_contig_14	False	GCA_020434085.1_ASM2043408v1	JAGRBM010000212	ctg19_12	CDS	8717.0	10088.0	2091989	2093360	non_bgc
synthetic_contig_14	False	GCA_024281145.1_ASM2428114v1	JAMXLN010000259	ctg259_31	CDS	26252.0	27563.0	2093360	2094671	non_bgc
synthetic_contig_14	False	GCA_000739515.1_ASM73951v1	DF820459.1	ctg4_237	CDS	293448.0	293826.0	2094671	2095049	non_bgc
synthetic_contig_14	False	GCA_022865845.1_ASM2286584v1	JALHUC010000149	ctg639_3	CDS	2099.0	2837.0	2095049	2095787	non_bgc
synthetic_contig_14	False	GCA_002450755.1_ASM245075v1	DKAI01000037.1	ctg3_4	CDS	4984.0	5746.0	2095787	2096549	non_bgc
synthetic_contig_14	False	GCA_016713535.1_ASM1671353v1	JADJOY010000025	ctg25_148	CDS	162357.0	162714.0	2096549	2096906	non_bgc
synthetic_contig_14	False	GCA_022539405.1_ASM2253940v1	CP054394.1	ctg1_2128	CDS	2276296.0	2277175.0	2096906	2097785	non_bgc
synthetic_contig_14	False	GCA_020633655.1_ASM2063365v1	JACKDF010000018	ctg10_22	CDS	24040.0	24745.0	2097785	2098490	non_bgc
synthetic_contig_14	False	GCA_020633655.1_ASM2063365v1	JACKDF010000006	ctg56_133	CDS	176531.0	177602.0	2098490	2099561	non_bgc
synthetic_contig_14	False	GCA_014305015.1_ASM1430501v1	JACRUB010000109	ctg123_5	CDS	2646.0	4146.0	2099561	2101061	non_bgc
synthetic_contig_14	False	GCA_016713535.1_ASM1671353v1	JADJOY010000045	ctg45_6	CDS	3194.0	4871.0	2101061	2102738	non_bgc
synthetic_contig_14	False	GCA_022539405.1_ASM2253940v1	CP054394.1	ctg1_2894	CDS	3102486.0	3103575.0	2102738	2103827	non_bgc
synthetic_contig_14	False	GCA_000739515.1_ASM73951v1	DF820457.1	ctg6_329	CDS	397441.0	398992.0	2103827	2105378	non_bgc
synthetic_contig_14	False	GCA_023249285.1_ASM2324928v1	JAHFCZ010000004	ctg131_10	CDS	10541.0	10874.0	2105378	2105711	non_bgc
synthetic_contig_14	True			BGC0002495	BGC			2105711	2125382	NRP
synthetic_contig_14	False	GCA_005893265.1_ASM589326v1	VBOX01000031.1	ctg94_4	CDS	5912.0	6428.0	2125382	2125898	non_bgc
synthetic_contig_14	False	GCA_018304425.1_ASM1830442v1	JAGVWE010000006	ctg6_52	CDS	49689.0	49869.0	2125898	2126078	non_bgc
synthetic_contig_14	False	GCA_012729785.1_ASM1272978v1	JAAYCL010000003	ctg12_16	CDS	12581.0	15653.0	2126078	2129150	non_bgc
synthetic_contig_14	False	GCA_903897985.1_freshwater_MAG_---_AlinenSedimentsD2_bin-1424	CAIUDS010000429	ctg429_2	CDS	1875.0	3189.0	2129150	2130464	non_bgc
synthetic_contig_14	False	GCA_018901315.1_ASM1890131v1	JAHIFA010000126	ctg7_12	CDS	9790.0	10186.0	2130464	2130860	non_bgc
synthetic_contig_14	False	GCA_022539405.1_ASM2253940v1	CP054394.1	ctg1_1167	CDS	1241848.0	1242751.0	2130860	2131763	non_bgc
synthetic_contig_14	False	GCA_020722725.1_ASM2072272v1	DYKG01000009.1	ctg24_47	CDS	56258.0	56792.0	2131763	2132297	non_bgc
synthetic_contig_14	False	GCA_014728125.1_ASM1472812v1	WJMD01000171.1	ctg131_20	CDS	22574.0	22649.0	2132297	2132372	non_bgc
synthetic_contig_14	False	GCA_016928495.1_ASM1692849v1	JAFGKQ010000328	ctg107_14	CDS	11664.0	12555.0	2132372	2133263	non_bgc
synthetic_contig_14	False	GCA_003599815.1_ASM359981v1	QZJZ01000005.1	ctg1_20	CDS	15291.0	16965.0	2133263	2134937	non_bgc
synthetic_contig_14	False	GCA_022865845.1_ASM2286584v1	JALHUC010000059	ctg407_4	CDS	2360.0	3032.0	2134937	2135609	non_bgc
synthetic_contig_14	False	GCA_024281145.1_ASM2428114v1	JAMXLN010000264	ctg264_1	CDS	2.0	914.0	2135609	2136521	non_bgc
synthetic_contig_14	False	GCA_002450755.1_ASM245075v1	DKAI01000133.1	ctg39_1	CDS	1.0	286.0	2136521	2136806	non_bgc
synthetic_contig_14	False	GCA_014305015.1_ASM1430501v1	JACRUB010000186	ctg39_6	CDS	5080.0	5956.0	2136806	2137682	non_bgc
synthetic_contig_14	False	GCA_003599815.1_ASM359981v1	QZJZ01000068.1	ctg41_17	CDS	13419.0	14577.0	2137682	2138840	non_bgc
synthetic_contig_14	False	GCA_020633655.1_ASM2063365v1	JACKDF010000005	ctg45_223	CDS	315033.0	316359.0	2138840	2140166	non_bgc
synthetic_contig_14	False	GCA_016713535.1_ASM1671353v1	JADJOY010000043	ctg43_10	CDS	9583.0	10654.0	2140166	2141237	non_bgc
synthetic_contig_14	False	GCA_023249285.1_ASM2324928v1	JAHFCZ010000007	ctg144_15	CDS	26789.0	27065.0	2141237	2141513	non_bgc
synthetic_contig_14	False	GCA_016212085.1_ASM1621208v1	JACRHL010000003	ctg15_24	CDS	18888.0	19692.0	2141513	2142317	non_bgc
synthetic_contig_14	False	GCA_020633655.1_ASM2063365v1	JACKDF010000013	ctg5_30	CDS	39957.0	40305.0	2142317	2142665	non_bgc
synthetic_contig_14	False	GCA_021160245.1_ASM2116024v1	JAGHCW010000027	ctg98_4	CDS	2846.0	4334.0	2142665	2144153	non_bgc
synthetic_contig_14	False	GCA_016183075.1_ASM1618307v1	JACPFH010000373	ctg695_2	CDS	1849.0	2371.0	2144153	2144675	non_bgc
synthetic_contig_14	False	GCA_023132135.1_ASM2313213v1	JAGLYR010000236	ctg153_2	CDS	2667.0	3438.0	2144675	2145446	non_bgc
synthetic_contig_14	False	GCA_024281145.1_ASM2428114v1	JAMXLN010000073	ctg73_12	CDS	4678.0	4909.0	2145446	2145677	non_bgc
synthetic_contig_14	False	GCA_014305015.1_ASM1430501v1	JACRUB010000140	ctg107_4	CDS	2071.0	2695.0	2145677	2146301	non_bgc
synthetic_contig_14	False	GCA_900321865.1_Rumen_uncultured_genome_RUG730	ONXP01000035.1	ctg47_1	CDS	2.0	887.0	2146301	2147186	non_bgc
synthetic_contig_14	False	GCA_020633655.1_ASM2063365v1	JACKDF010000019	ctg11_7	CDS	6974.0	8249.0	2147186	2148461	non_bgc
synthetic_contig_14	False	GCA_913776405.1_S3C979_SP92	CAJYOV010000271	ctg271_3	CDS	1090.0	2599.0	2148461	2149970	non_bgc
synthetic_contig_14	False	GCA_020434085.1_ASM2043408v1	JAGRBM010000238	ctg50_10	CDS	9024.0	9702.0	2149970	2150648	non_bgc
synthetic_contig_14	False	GCA_003599815.1_ASM359981v1	QZJZ01000089.1	ctg30_21	CDS	33864.0	35052.0	2150648	2151836	non_bgc
synthetic_contig_14	False	GCA_016928495.1_ASM1692849v1	JAFGKQ010000251	ctg13_3	CDS	2596.0	3163.0	2151836	2152403	non_bgc
synthetic_contig_14	False	GCA_024277725.1_ASM2427772v1	JAJRUP010000058	ctg8_21	CDS	16059.0	17013.0	2152403	2153357	non_bgc
synthetic_contig_14	False	GCA_020440605.1_ASM2044060v1	JAGRNT010000021	ctg13_42	CDS	38510.0	41210.0	2153357	2156057	non_bgc
synthetic_contig_14	False	GCA_019314185.1_ASM1931418v1	JAFCZU010000009	ctg645_32	CDS	32464.0	32926.0	2156057	2156519	non_bgc
synthetic_contig_14	False	GCA_022737715.1_ASM2273771v1	JAIITD010000021	ctg81_9	CDS	7745.0	8606.0	2156519	2157380	non_bgc
synthetic_contig_14	False	GCA_016183075.1_ASM1618307v1	JACPFH010000677	ctg271_1	CDS	1.0	310.0	2157380	2157689	non_bgc
synthetic_contig_14	False	GCA_002428325.1_ASM242832v1	DIVR01000039.1	ctg43_3	CDS	1750.0	3073.0	2157689	2159012	non_bgc
synthetic_contig_14	False	GCA_020633655.1_ASM2063365v1	JACKDF010000019	ctg11_15	CDS	17881.0	18124.0	2159012	2159255	non_bgc
synthetic_contig_14	False	GCA_020440605.1_ASM2044060v1	JAGRNT010000002	ctg22_172	CDS	220025.0	220235.0	2159255	2159465	non_bgc
synthetic_contig_14	False	GCA_020434085.1_ASM2043408v1	JAGRBM010000348	ctg179_1	CDS	263.0	1304.0	2159465	2160506	non_bgc
synthetic_contig_14	False	GCA_018000835.1_ASM1800083v1	JAGNJD010000035	ctg32_28	CDS	24268.0	26350.0	2160506	2162588	non_bgc
synthetic_contig_14	False	GCA_014360465.1_ASM1436046v1	JACIXQ010000090	ctg152_4	CDS	5170.0	5389.0	2162588	2162807	non_bgc
synthetic_contig_14	False	GCA_903893785.1_freshwater_MAG_---_LaPlata_bin-0729	CAITNQ010000097	ctg97_7	CDS	5035.0	7015.0	2162807	2164787	non_bgc
synthetic_contig_14	False	GCA_016212085.1_ASM1621208v1	JACRHL010000005	ctg22_59	CDS	58672.0	60955.0	2164787	2167070	non_bgc
synthetic_contig_14	False	GCA_024278555.1_ASM2427855v1	JAJRSX010000017	ctg195_24	CDS	23027.0	24944.0	2167070	2168987	non_bgc
synthetic_contig_14	False	GCA_015521565.1_ASM1552156v1	WANX01000132.1	ctg132_9	CDS	5692.0	6793.0	2168987	2170088	non_bgc
synthetic_contig_14	False	GCA_000739515.1_ASM73951v1	DF820455.1	ctg8_1280	CDS	1566022.0	1568077.0	2170088	2172143	non_bgc
synthetic_contig_14	False	GCA_016202395.1_ASM1620239v1	JACQOV010000068	ctg42_16	CDS	14852.0	19382.0	2172143	2176673	non_bgc
synthetic_contig_14	False	GCA_021209385.1_ASM2120938v1	JAJOIL010000031	ctg22_75	CDS	80311.0	80404.0	2176673	2176766	non_bgc
synthetic_contig_14	False	GCA_903893785.1_freshwater_MAG_---_LaPlata_bin-0729	CAITNQ010000027	ctg27_3	CDS	5498.0	6299.0	2176766	2177567	non_bgc
synthetic_contig_14	False	GCA_903916325.1_freshwater_MAG_---_AM-lipid-01-D7_bin-0801	CAIWWK010000279	ctg279_1	CDS	2.0	98.0	2177567	2177663	non_bgc
synthetic_contig_14	False	GCA_016713535.1_ASM1671353v1	JADJOY010000004	ctg4_148	CDS	175337.0	176783.0	2177663	2179109	non_bgc
synthetic_contig_14	False	GCA_900114655.1_IMG-taxon_2642422548_annotated_assembly	FOTT01000012.1	ctg30_12	CDS	10201.0	11452.0	2179109	2180360	non_bgc
synthetic_contig_14	False	GCA_016713535.1_ASM1671353v1	JADJOY010000026	ctg26_28	CDS	14450.0	16310.0	2180360	2182220	non_bgc
synthetic_contig_14	False	GCA_023132135.1_ASM2313213v1	JAGLYR010000142	ctg49_2	CDS	1354.0	5098.0	2182220	2185964	non_bgc
synthetic_contig_14	False	GCA_000739515.1_ASM73951v1	DF820460.1	ctg3_194	CDS	248013.0	249045.0	2185964	2186996	non_bgc
synthetic_contig_14	False	GCA_024277725.1_ASM2427772v1	JAJRUP010000236	ctg202_3	CDS	2521.0	3178.0	2186996	2187653	non_bgc
synthetic_contig_14	False	GCA_012729785.1_ASM1272978v1	JAAYCL010000023	ctg11_27	CDS	33664.0	35368.0	2187653	2189357	non_bgc
synthetic_contig_14	False	GCA_020722725.1_ASM2072272v1	DYKG01000016.1	ctg52_26	CDS	27396.0	28983.0	2189357	2190944	non_bgc
synthetic_contig_14	False	GCA_003523945.1_ASM352394v1	DOFS01000080.1	ctg236_2	CDS	246.0	624.0	2190944	2191322	non_bgc
synthetic_contig_14	False	GCA_003599815.1_ASM359981v1	QZJZ01000051.1	ctg64_9	CDS	6160.0	6697.0	2191322	2191859	non_bgc
synthetic_contig_14	False	GCA_021160245.1_ASM2116024v1	JAGHCW010000047	ctg154_28	CDS	16458.0	19917.0	2191859	2195318	non_bgc
synthetic_contig_14	False	GCA_016183075.1_ASM1618307v1	JACPFH010000703	ctg304_3	CDS	1732.0	2146.0	2195318	2195732	non_bgc
synthetic_contig_14	False	GCA_021604925.1_ASM2160492v1	BQJX01000027.1	ctg27_6	CDS	7088.0	8273.0	2195732	2196917	non_bgc
synthetic_contig_14	False	GCA_014360465.1_ASM1436046v1	JACIXQ010000001	ctg1_76	CDS	76756.0	77698.0	2196917	2197859	non_bgc
synthetic_contig_14	False	GCA_903916325.1_freshwater_MAG_---_AM-lipid-01-D7_bin-0801	CAIWWK010000162	ctg162_13	CDS	18918.0	19212.0	2197859	2198153	non_bgc
synthetic_contig_14	False	GCA_018260755.1_ASM1826075v1	JAGTWP010000042	ctg76_4	CDS	2110.0	2518.0	2198153	2198561	non_bgc
synthetic_contig_14	False	GCA_015521565.1_ASM1552156v1	WANX01000131.1	ctg131_25	CDS	18860.0	19970.0	2198561	2199671	non_bgc
synthetic_contig_14	False	GCA_021209385.1_ASM2120938v1	JAJOIL010000037	ctg13_100	CDS	107985.0	108450.0	2199671	2200136	non_bgc
synthetic_contig_14	False	GCA_903897985.1_freshwater_MAG_---_AlinenSedimentsD2_bin-1424	CAIUDS010000100	ctg100_1	CDS	0.0	2646.0	2200136	2202782	non_bgc
synthetic_contig_14	False	GCA_021604925.1_ASM2160492v1	BQJX01000330.1	ctg330_6	CDS	4150.0	4324.0	2202782	2202956	non_bgc
synthetic_contig_14	False	GCA_018304425.1_ASM1830442v1	JAGVWE010000004	ctg3_84	CDS	79523.0	80816.0	2202956	2204249	non_bgc
synthetic_contig_14	False	GCA_023249285.1_ASM2324928v1	JAHFCZ010000005	ctg133_29	CDS	30568.0	30703.0	2204249	2204384	non_bgc
synthetic_contig_14	False	GCA_021604925.1_ASM2160492v1	BQJX01000508.1	ctg508_1	CDS	0.0	909.0	2204384	2205293	non_bgc
synthetic_contig_14	False	GCA_022539405.1_ASM2253940v1	CP054394.1	ctg1_2587	CDS	2782906.0	2784151.0	2205293	2206538	non_bgc
synthetic_contig_14	False	GCA_903893785.1_freshwater_MAG_---_LaPlata_bin-0729	CAITNQ010000450	ctg450_36	CDS	41261.0	42785.0	2206538	2208062	non_bgc
synthetic_contig_14	False	GCA_012729785.1_ASM1272978v1	JAAYCL010000014	ctg1_72	CDS	66757.0	67192.0	2208062	2208497	non_bgc
synthetic_contig_14	False	GCA_903897985.1_freshwater_MAG_---_AlinenSedimentsD2_bin-1424	CAIUDS010000816	ctg816_1	CDS	2.0	266.0	2208497	2208761	non_bgc
synthetic_contig_14	False	GCA_913776405.1_S3C979_SP92	CAJYOV010000018	ctg18_13	CDS	13439.0	13982.0	2208761	2209304	non_bgc
synthetic_contig_14	False	GCA_014305015.1_ASM1430501v1	JACRUB010000037	ctg140_18	CDS	16228.0	16507.0	2209304	2209583	non_bgc
synthetic_contig_14	False	GCA_016212085.1_ASM1621208v1	JACRHL010000009	ctg3_74	CDS	71469.0	72117.0	2209583	2210231	non_bgc
synthetic_contig_14	False	GCA_903897985.1_freshwater_MAG_---_AlinenSedimentsD2_bin-1424	CAIUDS010000150	ctg150_3	CDS	2701.0	5509.0	2210231	2213039	non_bgc
synthetic_contig_14	False	GCA_016713535.1_ASM1671353v1	JADJOY010000022	ctg22_193	CDS	208840.0	209509.0	2213039	2213708	non_bgc
synthetic_contig_14	False	GCA_021209385.1_ASM2120938v1	JAJOIL010000028	ctg25_146	CDS	133672.0	134959.0	2213708	2214995	non_bgc
synthetic_contig_14	False	GCA_020722725.1_ASM2072272v1	DYKG01000027.1	ctg73_48	CDS	46761.0	47109.0	2214995	2215343	non_bgc
synthetic_contig_14	False	GCA_003251175.1_ASM325117v1	QKHC01000040.1	ctg82_4	CDS	1964.0	3194.0	2215343	2216573	non_bgc
synthetic_contig_14	False	GCA_020831705.1_ASM2083170v1	JAFIGB010000160	ctg345_16	CDS	17363.0	19553.0	2216573	2218763	non_bgc
synthetic_contig_14	False	GCA_024277725.1_ASM2427772v1	JAJRUP010000250	ctg218_1	CDS	1.0	1084.0	2218763	2219846	non_bgc
synthetic_contig_14	False	GCA_024278555.1_ASM2427855v1	JAJRSX010000042	ctg11_40	CDS	30931.0	31528.0	2219846	2220443	non_bgc
synthetic_contig_14	False	GCA_024277725.1_ASM2427772v1	JAJRUP010000190	ctg154_11	CDS	8068.0	8440.0	2220443	2220815	non_bgc
synthetic_contig_14	True			BGC0002404	BGC			2220815	2244351	Other
synthetic_contig_14	False	GCA_016713535.1_ASM1671353v1	JADJOY010000017	ctg17_60	CDS	63969.0	65088.0	2244351	2245470	non_bgc
synthetic_contig_14	False	GCA_903916325.1_freshwater_MAG_---_AM-lipid-01-D7_bin-0801	CAIWWK010000187	ctg187_11	CDS	12871.0	13285.0	2245470	2245884	non_bgc
synthetic_contig_14	False	GCA_002428325.1_ASM242832v1	DIVR01000014.1	ctg40_71	CDS	83159.0	84863.0	2245884	2247588	non_bgc
synthetic_contig_14	False	GCA_003702495.1_ASM370249v1	REGH01000078.1	ctg35_1	CDS	1.0	250.0	2247588	2247837	non_bgc
synthetic_contig_14	False	GCA_903897985.1_freshwater_MAG_---_AlinenSedimentsD2_bin-1424	CAIUDS010000474	ctg474_2	CDS	583.0	1519.0	2247837	2248773	non_bgc
synthetic_contig_14	False	GCA_014728125.1_ASM1472812v1	WJMD01000074.1	ctg16_21	CDS	26538.0	26829.0	2248773	2249064	non_bgc
synthetic_contig_14	False	GCA_022539405.1_ASM2253940v1	CP054394.1	ctg1_1694	CDS	1811222.0	1811720.0	2249064	2249562	non_bgc
synthetic_contig_14	False	GCA_016713535.1_ASM1671353v1	JADJOY010000021	ctg21_70	CDS	71800.0	72289.0	2249562	2250051	non_bgc
synthetic_contig_14	False	GCA_015521565.1_ASM1552156v1	WANX01000067.1	ctg67_13	CDS	10604.0	11345.0	2250051	2250792	non_bgc
synthetic_contig_14	False	GCA_020440605.1_ASM2044060v1	JAGRNT010000002	ctg22_185	CDS	233571.0	234390.0	2250792	2251611	non_bgc
synthetic_contig_14	False	GCA_021604925.1_ASM2160492v1	BQJX01000320.1	ctg320_1	CDS	0.0	402.0	2251611	2252013	non_bgc
synthetic_contig_14	False	GCA_012842325.1_ASM1284232v1	DUTA01000100.1	ctg95_3	CDS	1658.0	2165.0	2252013	2252520	non_bgc
synthetic_contig_14	False	GCA_020061965.1_ASM2006196v1	JAGUXG010000007	ctg242_4	CDS	2565.0	2763.0	2252520	2252718	non_bgc
synthetic_contig_14	False	GCA_019314185.1_ASM1931418v1	JAFCZU010000094	ctg587_4	CDS	2213.0	2483.0	2252718	2252988	non_bgc
synthetic_contig_14	False	GCA_016713535.1_ASM1671353v1	JADJOY010000021	ctg21_14	CDS	11042.0	12317.0	2252988	2254263	non_bgc
synthetic_contig_14	False	GCA_000739515.1_ASM73951v1	DF820458.1	ctg5_704	CDS	846662.0	847484.0	2254263	2255085	non_bgc
synthetic_contig_14	False	GCA_012518875.1_ASM1251887v1	JAAYRI010000028	ctg113_18	CDS	15621.0	16953.0	2255085	2256417	non_bgc
synthetic_contig_14	False	GCA_020831705.1_ASM2083170v1	JAFIGB010000439	ctg397_4	CDS	4841.0	9410.0	2256417	2260986	non_bgc
synthetic_contig_14	False	GCA_021209385.1_ASM2120938v1	JAJOIL010000005	ctg21_66	CDS	54838.0	55855.0	2260986	2262003	non_bgc
synthetic_contig_14	False	GCA_014305015.1_ASM1430501v1	JACRUB010000091	ctg87_4	CDS	1199.0	1661.0	2262003	2262465	non_bgc
synthetic_contig_14	False	GCA_018000835.1_ASM1800083v1	JAGNJD010000014	ctg74_17	CDS	13655.0	15032.0	2262465	2263842	non_bgc
synthetic_contig_14	False	GCA_014728125.1_ASM1472812v1	WJMD01000124.1	ctg73_3	CDS	1268.0	1481.0	2263842	2264055	non_bgc
synthetic_contig_14	False	GCA_012729785.1_ASM1272978v1	JAAYCL010000015	ctg2_40	CDS	52836.0	52992.0	2264055	2264211	non_bgc
synthetic_contig_14	False	GCA_903893785.1_freshwater_MAG_---_LaPlata_bin-0729	CAITNQ010000104	ctg104_31	CDS	38093.0	38474.0	2264211	2264592	non_bgc
synthetic_contig_14	False	GCA_016212085.1_ASM1621208v1	JACRHL010000003	ctg15_154	CDS	150614.0	152318.0	2264592	2266296	non_bgc
synthetic_contig_14	False	GCA_019314185.1_ASM1931418v1	JAFCZU010000137	ctg17_1	CDS	290.0	761.0	2266296	2266767	non_bgc
synthetic_contig_14	False	GCA_003556865.1_ASM355686v1	PWQF01000174.1	ctg158_1	CDS	85.0	853.0	2266767	2267535	non_bgc
synthetic_contig_14	False	GCA_000739515.1_ASM73951v1	DF820457.1	ctg6_614	CDS	732388.0	732907.0	2267535	2268054	non_bgc
synthetic_contig_14	False	GCA_021795355.1_ASM2179535v1	JAJYPL010000001	ctg20_92	CDS	104579.0	106397.0	2268054	2269872	non_bgc
synthetic_contig_14	False	GCA_023249285.1_ASM2324928v1	JAHFCZ010000012	ctg4_30	CDS	21712.0	22954.0	2269872	2271114	non_bgc
synthetic_contig_14	False	GCA_000739515.1_ASM73951v1	DF820456.1	ctg7_608	CDS	699542.0	699635.0	2271114	2271207	non_bgc
synthetic_contig_14	False	GCA_012842325.1_ASM1284232v1	DUTA01000054.1	ctg44_5	CDS	5100.0	5937.0	2271207	2272044	non_bgc
synthetic_contig_14	False	GCA_016290135.1_ASM1629013v1	JAEESW010000014	ctg24_21	CDS	17862.0	19212.0	2272044	2273394	non_bgc
synthetic_contig_14	False	GCA_003523945.1_ASM352394v1	DOFS01000583.1	ctg292_1	CDS	2.0	962.0	2273394	2274354	non_bgc
synthetic_contig_14	False	GCA_903893785.1_freshwater_MAG_---_LaPlata_bin-0729	CAITNQ010000502	ctg502_16	CDS	16849.0	17902.0	2274354	2275407	non_bgc
synthetic_contig_14	False	GCA_022539405.1_ASM2253940v1	CP054394.1	ctg1_2458	CDS	2648861.0	2649281.0	2275407	2275827	non_bgc
synthetic_contig_14	False	GCA_016290135.1_ASM1629013v1	JAEESW010000038	ctg3_17	CDS	10963.0	11512.0	2275827	2276376	non_bgc
synthetic_contig_14	False	GCA_022865845.1_ASM2286584v1	JALHUC010000483	ctg353_1	CDS	0.0	189.0	2276376	2276565	non_bgc
synthetic_contig_14	False	GCA_022539405.1_ASM2253940v1	CP054394.1	ctg1_2133	CDS	2281716.0	2282649.0	2276565	2277498	non_bgc
synthetic_contig_14	False	GCA_018903055.1_ASM1890305v1	JAHIPW010000167	ctg162_3	CDS	1389.0	2016.0	2277498	2278125	non_bgc
synthetic_contig_14	False	GCA_003523945.1_ASM352394v1	DOFS01000022.1	ctg12_2	CDS	552.0	1950.0	2278125	2279523	non_bgc
synthetic_contig_14	False	GCA_016212085.1_ASM1621208v1	JACRHL010000011	ctg6_125	CDS	132138.0	132558.0	2279523	2279943	non_bgc
synthetic_contig_14	False	GCA_020440605.1_ASM2044060v1	JAGRNT010000001	ctg11_232	CDS	291917.0	293207.0	2279943	2281233	non_bgc
synthetic_contig_14	False	GCA_020722725.1_ASM2072272v1	DYKG01000050.1	ctg33_17	CDS	15369.0	15966.0	2281233	2281830	non_bgc
synthetic_contig_14	False	GCA_903893785.1_freshwater_MAG_---_LaPlata_bin-0729	CAITNQ010000253	ctg253_54	CDS	65803.0	68059.0	2281830	2284086	non_bgc
synthetic_contig_14	False	GCA_003702495.1_ASM370249v1	REGH01000017.1	ctg85_6	CDS	2271.0	2931.0	2284086	2284746	non_bgc
synthetic_contig_14	False	GCA_900114655.1_IMG-taxon_2642422548_annotated_assembly	FOTT01000004.1	ctg34_103	CDS	93873.0	97341.0	2284746	2288214	non_bgc
synthetic_contig_14	False	GCA_903893785.1_freshwater_MAG_---_LaPlata_bin-0729	CAITNQ010000318	ctg318_17	CDS	14589.0	15000.0	2288214	2288625	non_bgc
synthetic_contig_14	False	GCA_012518875.1_ASM1251887v1	JAAYRI010000114	ctg12_23	CDS	24062.0	25442.0	2288625	2290005	non_bgc
synthetic_contig_14	False	GCA_003702495.1_ASM370249v1	REGH01000008.1	ctg37_13	CDS	5898.0	6057.0	2290005	2290164	non_bgc
synthetic_contig_14	False	GCA_022539405.1_ASM2253940v1	CP054394.1	ctg1_2959	CDS	3169077.0	3169608.0	2290164	2290695	non_bgc
synthetic_contig_14	False	GCA_005893265.1_ASM589326v1	VBOX01000014.1	ctg28_1	CDS	1.0	187.0	2290695	2290881	non_bgc
synthetic_contig_14	False	GCA_003599815.1_ASM359981v1	QZJZ01000061.1	ctg58_7	CDS	8605.0	9238.0	2290881	2291514	non_bgc
synthetic_contig_14	False	GCA_022539405.1_ASM2253940v1	CP054394.1	ctg1_3026	CDS	3225270.0	3225441.0	2291514	2291685	non_bgc
synthetic_contig_14	True			BGC0002053	BGC			2291685	2294805	RiPP
synthetic_contig_14	False	GCA_020831705.1_ASM2083170v1	JAFIGB010000169	ctg138_6	CDS	3269.0	5069.0	2294805	2296605	non_bgc
synthetic_contig_14	False	GCA_016290135.1_ASM1629013v1	JAEESW010000050	ctg40_3	CDS	3730.0	4792.0	2296605	2297667	non_bgc
synthetic_contig_14	False	GCA_020434085.1_ASM2043408v1	JAGRBM010000529	ctg383_3	CDS	1468.0	2179.0	2297667	2298378	non_bgc
synthetic_contig_14	False	GCA_020434085.1_ASM2043408v1	JAGRBM010000239	ctg51_8	CDS	11328.0	12072.0	2298378	2299122	non_bgc
synthetic_contig_14	False	GCA_024281145.1_ASM2428114v1	JAMXLN010000177	ctg177_37	CDS	43547.0	43706.0	2299122	2299281	non_bgc
synthetic_contig_14	False	GCA_900321865.1_Rumen_uncultured_genome_RUG730	ONXP01000062.1	ctg76_34	CDS	39514.0	39631.0	2299281	2299398	non_bgc
synthetic_contig_14	False	GCA_016183075.1_ASM1618307v1	JACPFH010000504	ctg80_2	CDS	585.0	1602.0	2299398	2300415	non_bgc
synthetic_contig_14	False	GCA_002502135.1_ASM250213v1	DAPM01000003.1	ctg10_21	CDS	15996.0	16413.0	2300415	2300832	non_bgc
synthetic_contig_14	False	GCA_015222555.1_ASM1522255v1	JADFVM010000298	ctg220_3	CDS	707.0	1280.0	2300832	2301405	non_bgc
synthetic_contig_14	False	GCA_016713535.1_ASM1671353v1	JADJOY010000013	ctg13_39	CDS	50682.0	51480.0	2301405	2302203	non_bgc
synthetic_contig_14	False	GCA_012027595.1_ASM1202759v1	SNUR01000002.1	ctg2_316	CDS	273697.0	274066.0	2302203	2302572	non_bgc
synthetic_contig_14	False	GCA_022865845.1_ASM2286584v1	JALHUC010000465	ctg330_12	CDS	9160.0	10315.0	2302572	2303727	non_bgc
synthetic_contig_14	False	GCA_020722945.1_ASM2072294v1	DYJV01000068.1	ctg122_15	CDS	9606.0	10899.0	2303727	2305020	non_bgc
synthetic_contig_14	False	GCA_014360465.1_ASM1436046v1	JACIXQ010000088	ctg149_3	CDS	4561.0	5929.0	2305020	2306388	non_bgc
synthetic_contig_14	False	GCA_016212085.1_ASM1621208v1	JACRHL010000014	ctg8_48	CDS	54267.0	55590.0	2306388	2307711	non_bgc
synthetic_contig_14	False	GCA_023249285.1_ASM2324928v1	JAHFCZ010000002	ctg93_29	CDS	28277.0	29648.0	2307711	2309082	non_bgc
synthetic_contig_14	False	GCA_903893785.1_freshwater_MAG_---_LaPlata_bin-0729	CAITNQ010000073	ctg73_47	CDS	57135.0	57882.0	2309082	2309829	non_bgc
synthetic_contig_14	False	GCA_903916325.1_freshwater_MAG_---_AM-lipid-01-D7_bin-0801	CAIWWK010000033	ctg33_11	CDS	10180.0	12784.0	2309829	2312433	non_bgc
synthetic_contig_14	False	GCA_019314185.1_ASM1931418v1	JAFCZU010000356	ctg406_3	CDS	1882.0	4030.0	2312433	2314581	non_bgc
synthetic_contig_14	False	GCA_002428325.1_ASM242832v1	DIVR01000022.1	ctg75_22	CDS	23810.0	24032.0	2314581	2314803	non_bgc
synthetic_contig_14	False	GCA_003246675.1_ASM324667v1	QJZQ01000203.1	ctg42_9	CDS	7170.0	7830.0	2314803	2315463	non_bgc
synthetic_contig_14	False	GCA_021604925.1_ASM2160492v1	BQJX01000207.1	ctg207_4	CDS	3605.0	4595.0	2315463	2316453	non_bgc
synthetic_contig_14	False	GCA_023249255.1_ASM2324925v1	JAHFCY010000084	ctg339_4	CDS	2900.0	4256.0	2316453	2317809	non_bgc
synthetic_contig_14	False	GCA_022539405.1_ASM2253940v1	CP054394.1	ctg1_1732	CDS	1857735.0	1858698.0	2317809	2318772	non_bgc
synthetic_contig_14	False	GCA_903893785.1_freshwater_MAG_---_LaPlata_bin-0729	CAITNQ010000180	ctg180_37	CDS	45566.0	46535.0	2318772	2319741	non_bgc
synthetic_contig_14	False	GCA_012729785.1_ASM1272978v1	JAAYCL010000008	ctg31_69	CDS	63031.0	63577.0	2319741	2320287	non_bgc
synthetic_contig_14	False	GCA_000739515.1_ASM73951v1	DF820457.1	ctg6_541	CDS	649478.0	651773.0	2320287	2322582	non_bgc
synthetic_contig_14	False	GCA_023249255.1_ASM2324925v1	JAHFCY010000127	ctg93_1	CDS	2.0	512.0	2322582	2323092	non_bgc
synthetic_contig_14	False	GCA_000828575.1_ASM82857v1	AP011952.1	ctg1_1212	CDS	1172363.0	1173356.0	2323092	2324085	non_bgc
synthetic_contig_14	False	GCA_016178055.1_ASM1617805v1	JACOUC010000015	ctg64_16	CDS	33542.0	34919.0	2324085	2325462	non_bgc
synthetic_contig_14	False	GCA_021604925.1_ASM2160492v1	BQJX01000107.1	ctg107_6	CDS	4204.0	5491.0	2325462	2326749	non_bgc
synthetic_contig_14	False	GCA_002428325.1_ASM242832v1	DIVR01000015.1	ctg25_24	CDS	24603.0	25560.0	2326749	2327706	non_bgc
synthetic_contig_14	False	GCA_016202395.1_ASM1620239v1	JACQOV010000002	ctg15_1	CDS	156.0	1203.0	2327706	2328753	non_bgc
synthetic_contig_14	False	GCA_017997825.1_ASM1799782v1	JAGOEH010000219	ctg251_4	CDS	4066.0	4993.0	2328753	2329680	non_bgc
synthetic_contig_14	False	GCA_019314185.1_ASM1931418v1	JAFCZU010000006	ctg552_5	CDS	3757.0	5050.0	2329680	2330973	non_bgc
synthetic_contig_14	False	GCA_022729275.1_ASM2272927v1	JALDAH010000006	ctg16_28	CDS	22623.0	23115.0	2330973	2331465	non_bgc
synthetic_contig_14	False	GCA_020633655.1_ASM2063365v1	JACKDF010000011	ctg3_45	CDS	53805.0	54981.0	2331465	2332641	non_bgc
synthetic_contig_14	False	GCA_000828575.1_ASM82857v1	AP011952.1	ctg1_856	CDS	832437.0	833265.0	2332641	2333469	non_bgc
synthetic_contig_14	False	GCA_024281145.1_ASM2428114v1	JAMXLN010000257	ctg257_7	CDS	6931.0	7174.0	2333469	2333712	non_bgc
synthetic_contig_14	False	GCA_016713535.1_ASM1671353v1	JADJOY010000008	ctg8_283	CDS	319953.0	320787.0	2333712	2334546	non_bgc
synthetic_contig_14	False	GCA_000739515.1_ASM73951v1	DF820455.1	ctg8_648	CDS	773413.0	773623.0	2334546	2334756	non_bgc
synthetic_contig_14	False	GCA_016713535.1_ASM1671353v1	JADJOY010000039	ctg39_130	CDS	136792.0	137368.0	2334756	2335332	non_bgc
synthetic_contig_14	False	GCA_022819805.1_ASM2281980v1	JAJEGO010000042	ctg28_3	CDS	2415.0	4608.0	2335332	2337525	non_bgc
synthetic_contig_14	False	GCA_016713535.1_ASM1671353v1	JADJOY010000023	ctg23_195	CDS	195290.0	195563.0	2337525	2337798	non_bgc
synthetic_contig_14	False	GCA_016928495.1_ASM1692849v1	JAFGKQ010000215	ctg310_2	CDS	228.0	924.0	2337798	2338494	non_bgc
synthetic_contig_14	False	GCA_005893265.1_ASM589326v1	VBOX01000076.1	ctg58_20	CDS	13460.0	14711.0	2338494	2339745	non_bgc
synthetic_contig_14	False	GCA_019314185.1_ASM1931418v1	JAFCZU010000017	ctg137_2	CDS	1452.0	1641.0	2339745	2339934	non_bgc
synthetic_contig_14	False	GCA_020440605.1_ASM2044060v1	JAGRNT010000017	ctg8_10	CDS	13231.0	14218.0	2339934	2340921	non_bgc
synthetic_contig_14	False	GCA_016290135.1_ASM1629013v1	JAEESW010000015	ctg26_42	CDS	47783.0	49373.0	2340921	2342511	non_bgc
synthetic_contig_14	False	GCA_020633655.1_ASM2063365v1	JACKDF010000007	ctg67_137	CDS	186537.0	187323.0	2342511	2343297	non_bgc
synthetic_contig_14	False	GCA_022539405.1_ASM2253940v1	CP054394.1	ctg1_1460	CDS	1573877.0	1574093.0	2343297	2343513	non_bgc
synthetic_contig_14	False	GCA_018304425.1_ASM1830442v1	JAGVWE010000003	ctg5_98	CDS	88857.0	89475.0	2343513	2344131	non_bgc
synthetic_contig_14	False	GCA_020440605.1_ASM2044060v1	JAGRNT010000004	ctg44_142	CDS	167251.0	168286.0	2344131	2345166	non_bgc
synthetic_contig_14	False	GCA_019314185.1_ASM1931418v1	JAFCZU010000318	ctg358_3	CDS	3882.0	4188.0	2345166	2345472	non_bgc
synthetic_contig_14	False	GCA_900114655.1_IMG-taxon_2642422548_annotated_assembly	FOTT01000008.1	ctg28_47	CDS	56980.0	57304.0	2345472	2345796	non_bgc
synthetic_contig_14	False	GCA_002450755.1_ASM245075v1	DKAI01000062.1	ctg149_18	CDS	11044.0	11194.0	2345796	2345946	non_bgc
synthetic_contig_14	False	GCA_016183075.1_ASM1618307v1	JACPFH010000418	ctg774_6	CDS	3086.0	3587.0	2345946	2346447	non_bgc
synthetic_contig_14	False	GCA_017997825.1_ASM1799782v1	JAGOEH010000124	ctg134_5	CDS	4069.0	4915.0	2346447	2347293	non_bgc
synthetic_contig_14	False	GCA_012518875.1_ASM1251887v1	JAAYRI010000132	ctg35_1	CDS	443.0	1499.0	2347293	2348349	non_bgc
synthetic_contig_14	False	GCA_022737715.1_ASM2273771v1	JAIITD010000060	ctg163_4	CDS	3274.0	3994.0	2348349	2349069	non_bgc
synthetic_contig_14	False	GCA_015222555.1_ASM1522255v1	JADFVM010000374	ctg321_11	CDS	10377.0	10602.0	2349069	2349294	non_bgc
synthetic_contig_14	False	GCA_903893785.1_freshwater_MAG_---_LaPlata_bin-0729	CAITNQ010000073	ctg73_4	CDS	2954.0	3896.0	2349294	2350236	non_bgc
synthetic_contig_14	False	GCA_019314185.1_ASM1931418v1	JAFCZU010000064	ctg487_28	CDS	25066.0	25717.0	2350236	2350887	non_bgc
synthetic_contig_14	False	GCA_002347045.1_ASM234704v1	DDWV01000001.1	ctg3_423	CDS	397569.0	398592.0	2350887	2351910	non_bgc
synthetic_contig_14	False	GCA_018903055.1_ASM1890305v1	JAHIPW010000091	ctg79_5	CDS	4481.0	4898.0	2351910	2352327	non_bgc
synthetic_contig_14	False	GCA_021209385.1_ASM2120938v1	JAJOIL010000022	ctg10_97	CDS	116090.0	117884.0	2352327	2354121	non_bgc
synthetic_contig_14	False	GCA_000739515.1_ASM73951v1	DF820458.1	ctg5_446	CDS	529538.0	530441.0	2354121	2355024	non_bgc
synthetic_contig_14	False	GCA_005893265.1_ASM589326v1	VBOX01000053.1	ctg23_9	CDS	7708.0	9202.0	2355024	2356518	non_bgc
synthetic_contig_14	False	GCA_003702495.1_ASM370249v1	REGH01000002.1	ctg64_18	CDS	15465.0	16458.0	2356518	2357511	non_bgc
synthetic_contig_14	False	GCA_903893785.1_freshwater_MAG_---_LaPlata_bin-0729	CAITNQ010000359	ctg359_17	CDS	23205.0	23544.0	2357511	2357850	non_bgc
synthetic_contig_14	False	GCA_021209385.1_ASM2120938v1	JAJOIL010000037	ctg13_162	CDS	172276.0	172963.0	2357850	2358537	non_bgc
synthetic_contig_14	False	GCA_020440605.1_ASM2044060v1	JAGRNT010000029	ctg21_12	CDS	9233.0	9362.0	2358537	2358666	non_bgc
synthetic_contig_14	False	GCA_002428325.1_ASM242832v1	DIVR01000049.1	ctg27_18	CDS	24909.0	25920.0	2358666	2359677	non_bgc
synthetic_contig_14	False	GCA_002428325.1_ASM242832v1	DIVR01000010.1	ctg70_61	CDS	79748.0	80528.0	2359677	2360457	non_bgc
synthetic_contig_14	False	GCA_900114655.1_IMG-taxon_2642422548_annotated_assembly	FOTT01000003.1	ctg14_72	CDS	73466.0	74258.0	2360457	2361249	non_bgc
synthetic_contig_14	False	GCA_903897985.1_freshwater_MAG_---_AlinenSedimentsD2_bin-1424	CAIUDS010000413	ctg413_2	CDS	802.0	1420.0	2361249	2361867	non_bgc
synthetic_contig_14	False	GCA_024277725.1_ASM2427772v1	JAJRUP010000054	ctg4_14	CDS	14281.0	15256.0	2361867	2362842	non_bgc
synthetic_contig_14	False	GCA_016713535.1_ASM1671353v1	JADJOY010000030	ctg30_22	CDS	27885.0	29250.0	2362842	2364207	non_bgc
synthetic_contig_14	False	GCA_016713535.1_ASM1671353v1	JADJOY010000033	ctg33_59	CDS	62881.0	63193.0	2364207	2364519	non_bgc
synthetic_contig_14	False	GCA_019314185.1_ASM1931418v1	JAFCZU010000199	ctg162_7	CDS	6079.0	6202.0	2364519	2364642	non_bgc
synthetic_contig_14	False	GCA_003251175.1_ASM325117v1	QKHC01000064.1	ctg10_17	CDS	13428.0	13695.0	2364642	2364909	non_bgc
synthetic_contig_14	False	GCA_022819805.1_ASM2281980v1	JAJEGO010000034	ctg37_15	CDS	10699.0	11581.0	2364909	2365791	non_bgc
synthetic_contig_14	False	GCA_022729275.1_ASM2272927v1	JALDAH010000002	ctg68_9	CDS	6067.0	6595.0	2365791	2366319	non_bgc
synthetic_contig_14	False	GCA_023132135.1_ASM2313213v1	JAGLYR010000003	ctg223_1	CDS	2.0	170.0	2366319	2366487	non_bgc
synthetic_contig_14	False	GCA_020831705.1_ASM2083170v1	JAFIGB010000302	ctg29_6	CDS	6415.0	7861.0	2366487	2367933	non_bgc
synthetic_contig_14	False	GCA_020440605.1_ASM2044060v1	JAGRNT010000001	ctg11_128	CDS	146644.0	148354.0	2367933	2369643	non_bgc
synthetic_contig_14	False	GCA_021209385.1_ASM2120938v1	JAJOIL010000040	ctg27_1	CDS	702.0	1746.0	2369643	2370687	non_bgc
synthetic_contig_14	False	GCA_003599815.1_ASM359981v1	QZJZ01000035.1	ctg4_1	CDS	215.0	896.0	2370687	2371368	non_bgc
synthetic_contig_14	False	GCA_003599815.1_ASM359981v1	QZJZ01000094.1	ctg8_10	CDS	10473.0	11787.0	2371368	2372682	non_bgc
synthetic_contig_14	False	GCA_903916325.1_freshwater_MAG_---_AM-lipid-01-D7_bin-0801	CAIWWK010000279	ctg279_4	CDS	4575.0	5202.0	2372682	2373309	non_bgc
synthetic_contig_14	False	GCA_903893785.1_freshwater_MAG_---_LaPlata_bin-0729	CAITNQ010000262	ctg262_5	CDS	6863.0	7532.0	2373309	2373978	non_bgc
synthetic_contig_14	False	GCA_024281145.1_ASM2428114v1	JAMXLN010000268	ctg268_6	CDS	6362.0	7619.0	2373978	2375235	non_bgc
synthetic_contig_14	False	GCA_021160245.1_ASM2116024v1	JAGHCW010000092	ctg62_4	CDS	2671.0	3583.0	2375235	2376147	non_bgc
synthetic_contig_14	False	GCA_023132135.1_ASM2313213v1	JAGLYR010000063	ctg306_4	CDS	3149.0	5069.0	2376147	2378067	non_bgc
synthetic_contig_14	False	GCA_022539405.1_ASM2253940v1	CP054394.1	ctg1_245	CDS	297125.0	298349.0	2378067	2379291	non_bgc
synthetic_contig_14	False	GCA_021160245.1_ASM2116024v1	JAGHCW010000079	ctg191_3	CDS	1405.0	2338.0	2379291	2380224	non_bgc
synthetic_contig_14	False	GCA_020722945.1_ASM2072294v1	DYJV01000011.1	ctg137_17	CDS	15910.0	18406.0	2380224	2382720	non_bgc
synthetic_contig_14	False	GCA_002347045.1_ASM234704v1	DDWV01000001.1	ctg3_133	CDS	116676.0	117492.0	2382720	2383536	non_bgc
synthetic_contig_14	False	GCA_012729785.1_ASM1272978v1	JAAYCL010000001	ctg28_89	CDS	110822.0	112412.0	2383536	2385126	non_bgc
synthetic_contig_14	False	GCA_016212085.1_ASM1621208v1	JACRHL010000014	ctg8_55	CDS	60648.0	63423.0	2385126	2387901	non_bgc
synthetic_contig_14	False	GCA_020831705.1_ASM2083170v1	JAFIGB010000281	ctg370_12	CDS	10323.0	12270.0	2387901	2389848	non_bgc
synthetic_contig_14	False	GCA_022865845.1_ASM2286584v1	JALHUC010000558	ctg441_6	CDS	5705.0	6242.0	2389848	2390385	non_bgc
synthetic_contig_14	False	GCA_023249255.1_ASM2324925v1	JAHFCY010000003	ctg308_10	CDS	7894.0	8281.0	2390385	2390772	non_bgc
synthetic_contig_14	False	GCA_003702495.1_ASM370249v1	REGH01000006.1	ctg20_30	CDS	23450.0	23771.0	2390772	2391093	non_bgc
synthetic_contig_14	False	GCA_023249255.1_ASM2324925v1	JAHFCY010000060	ctg274_8	CDS	8803.0	11614.0	2391093	2393904	non_bgc
synthetic_contig_14	False	GCA_903916325.1_freshwater_MAG_---_AM-lipid-01-D7_bin-0801	CAIWWK010000016	ctg16_3	CDS	1243.0	2500.0	2393904	2395161	non_bgc
synthetic_contig_14	False	GCA_019314185.1_ASM1931418v1	JAFCZU010000389	ctg450_3	CDS	1335.0	1686.0	2395161	2395512	non_bgc
synthetic_contig_14	False	GCA_016783345.1_ASM1678334v1	JADHWT010000017	ctg39_16	CDS	14097.0	15087.0	2395512	2396502	non_bgc
synthetic_contig_14	False	GCA_015521565.1_ASM1552156v1	WANX01000032.1	ctg32_5	CDS	2281.0	3274.0	2396502	2397495	non_bgc
synthetic_contig_14	False	GCA_021209385.1_ASM2120938v1	JAJOIL010000028	ctg25_31	CDS	26716.0	27382.0	2397495	2398161	non_bgc
synthetic_contig_14	False	GCA_020434085.1_ASM2043408v1	JAGRBM010000205	ctg12_4	CDS	3098.0	3518.0	2398161	2398581	non_bgc
synthetic_contig_14	False	GCA_014305015.1_ASM1430501v1	JACRUB010000026	ctg9_10	CDS	5720.0	6725.0	2398581	2399586	non_bgc
synthetic_contig_14	False	GCA_022737715.1_ASM2273771v1	JAIITD010000104	ctg210_4	CDS	1855.0	2341.0	2399586	2400072	non_bgc
synthetic_contig_14	False	GCA_000739515.1_ASM73951v1	DF820459.1	ctg4_64	CDS	82194.0	84843.0	2400072	2402721	non_bgc
synthetic_contig_14	False	GCA_020434085.1_ASM2043408v1	JAGRBM010000154	ctg585_2	CDS	476.0	1403.0	2402721	2403648	non_bgc
synthetic_contig_14	False	GCA_020434085.1_ASM2043408v1	JAGRBM010000231	ctg42_5	CDS	2949.0	3852.0	2403648	2404551	non_bgc
synthetic_contig_14	False	GCA_900114655.1_IMG-taxon_2642422548_annotated_assembly	FOTT01000013.1	ctg16_25	CDS	28773.0	28938.0	2404551	2404716	non_bgc
synthetic_contig_14	False	GCA_022865845.1_ASM2286584v1	JALHUC010000005	ctg566_1	CDS	494.0	710.0	2404716	2404932	non_bgc
synthetic_contig_14	False	GCA_016183075.1_ASM1618307v1	JACPFH010000455	ctg779_4	CDS	2433.0	2694.0	2404932	2405193	non_bgc
synthetic_contig_14	False	GCA_003702495.1_ASM370249v1	REGH01000001.1	ctg14_130	CDS	93393.0	95070.0	2405193	2406870	non_bgc
synthetic_contig_14	False	GCA_019314185.1_ASM1931418v1	JAFCZU010000081	ctg542_3	CDS	3172.0	5869.0	2406870	2409567	non_bgc
synthetic_contig_14	False	GCA_015521565.1_ASM1552156v1	WANX01000100.1	ctg100_17	CDS	12242.0	13448.0	2409567	2410773	non_bgc
synthetic_contig_14	False	GCA_016713535.1_ASM1671353v1	JADJOY010000021	ctg21_17	CDS	14643.0	15903.0	2410773	2412033	non_bgc
synthetic_contig_14	False	GCA_016713535.1_ASM1671353v1	JADJOY010000004	ctg4_163	CDS	191985.0	193188.0	2412033	2413236	non_bgc
synthetic_contig_14	False	GCA_022729275.1_ASM2272927v1	JALDAH010000039	ctg81_8	CDS	2795.0	3275.0	2413236	2413716	non_bgc
synthetic_contig_14	False	GCA_903897985.1_freshwater_MAG_---_AlinenSedimentsD2_bin-1424	CAIUDS010000559	ctg559_1	CDS	2.0	134.0	2413716	2413848	non_bgc
synthetic_contig_14	False	GCA_021604925.1_ASM2160492v1	BQJX01000328.1	ctg328_2	CDS	3273.0	4332.0	2413848	2414907	non_bgc
synthetic_contig_14	False	GCA_016178055.1_ASM1617805v1	JACOUC010000013	ctg8_6	CDS	6106.0	6625.0	2414907	2415426	non_bgc
synthetic_contig_14	False	GCA_903897985.1_freshwater_MAG_---_AlinenSedimentsD2_bin-1424	CAIUDS010000399	ctg399_1	CDS	2.0	62.0	2415426	2415486	non_bgc
synthetic_contig_14	False	GCA_900321865.1_Rumen_uncultured_genome_RUG730	ONXP01000020.1	ctg55_18	CDS	20549.0	21350.0	2415486	2416287	non_bgc
synthetic_contig_14	False	GCA_016183075.1_ASM1618307v1	JACPFH010000065	ctg561_1	CDS	0.0	573.0	2416287	2416860	non_bgc
synthetic_contig_14	False	GCA_003599815.1_ASM359981v1	QZJZ01000097.1	ctg20_40	CDS	43736.0	44381.0	2416860	2417505	non_bgc
synthetic_contig_14	False	GCA_012729785.1_ASM1272978v1	JAAYCL010000003	ctg12_19	CDS	17129.0	17279.0	2417505	2417655	non_bgc
synthetic_contig_14	False	GCA_020633655.1_ASM2063365v1	JACKDF010000005	ctg45_160	CDS	239885.0	240620.0	2417655	2418390	non_bgc
synthetic_contig_14	False	GCA_024278555.1_ASM2427855v1	JAJRSX010000177	ctg157_1	CDS	672.0	1305.0	2418390	2419023	non_bgc
synthetic_contig_14	False	GCA_015222555.1_ASM1522255v1	JADFVM010000153	ctg50_6	CDS	4653.0	5838.0	2419023	2420208	non_bgc
synthetic_contig_14	False	GCA_012027595.1_ASM1202759v1	SNUR01000002.1	ctg2_272	CDS	236481.0	237246.0	2420208	2420973	non_bgc
synthetic_contig_14	False	GCA_023132135.1_ASM2313213v1	JAGLYR010000075	ctg319_4	CDS	4826.0	5726.0	2420973	2421873	non_bgc
synthetic_contig_14	False	GCA_021604925.1_ASM2160492v1	BQJX01000001.1	ctg1_50	CDS	33237.0	33624.0	2421873	2422260	non_bgc
synthetic_contig_14	False	GCA_012518875.1_ASM1251887v1	JAAYRI010000190	ctg118_4	CDS	2147.0	3461.0	2422260	2423574	non_bgc
synthetic_contig_14	False	GCA_002428325.1_ASM242832v1	DIVR01000045.1	ctg62_1	CDS	160.0	2914.0	2423574	2426328	non_bgc
synthetic_contig_14	False	GCA_017997825.1_ASM1799782v1	JAGOEH010000011	ctg172_23	CDS	28732.0	29041.0	2426328	2426637	non_bgc
synthetic_contig_14	False	GCA_018903055.1_ASM1890305v1	JAHIPW010000018	ctg183_4	CDS	3203.0	4343.0	2426637	2427777	non_bgc
synthetic_contig_14	False	GCA_903897985.1_freshwater_MAG_---_AlinenSedimentsD2_bin-1424	CAIUDS010000500	ctg500_3	CDS	1012.0	1261.0	2427777	2428026	non_bgc
synthetic_contig_14	False	GCA_001730085.1_AB1_pvc	MDLB01000068.1	ctg68_1	CDS	616.0	1210.0	2428026	2428620	non_bgc
synthetic_contig_14	False	GCA_900114655.1_IMG-taxon_2642422548_annotated_assembly	FOTT01000018.1	ctg3_1	CDS	2.0	272.0	2428620	2428890	non_bgc
synthetic_contig_14	False	GCA_014305015.1_ASM1430501v1	JACRUB010000108	ctg148_1	CDS	2.0	1367.0	2428890	2430255	non_bgc
synthetic_contig_14	False	GCA_018304425.1_ASM1830442v1	JAGVWE010000006	ctg6_87	CDS	80010.0	80196.0	2430255	2430441	non_bgc
synthetic_contig_14	False	GCA_024278555.1_ASM2427855v1	JAJRSX010000045	ctg14_16	CDS	15685.0	16285.0	2430441	2431041	non_bgc
synthetic_contig_14	False	GCA_002428325.1_ASM242832v1	DIVR01000047.1	ctg38_25	CDS	28885.0	29371.0	2431041	2431527	non_bgc
synthetic_contig_14	False	GCA_016183075.1_ASM1618307v1	JACPFH010000074	ctg789_38	CDS	29942.0	31046.0	2431527	2432631	non_bgc
synthetic_contig_14	False	GCA_020722725.1_ASM2072272v1	DYKG01000013.1	ctg39_19	CDS	21417.0	23142.0	2432631	2434356	non_bgc
synthetic_contig_14	False	GCA_017997825.1_ASM1799782v1	JAGOEH010000008	ctg131_14	CDS	10730.0	11768.0	2434356	2435394	non_bgc
synthetic_contig_14	False	GCA_002502135.1_ASM250213v1	DAPM01000022.1	ctg16_44	CDS	45513.0	46038.0	2435394	2435919	non_bgc
synthetic_contig_14	True			BGC0002699	BGC			2435919	2448488	RiPP
synthetic_contig_14	False	GCA_016183075.1_ASM1618307v1	JACPFH010000244	ctg534_1	CDS	0.0	207.0	2448488	2448695	non_bgc
synthetic_contig_14	False	GCA_003246675.1_ASM324667v1	QJZQ01000105.1	ctg142_2	CDS	924.0	1965.0	2448695	2449736	non_bgc
synthetic_contig_14	False	GCA_014305015.1_ASM1430501v1	JACRUB010000203	ctg27_7	CDS	4297.0	5641.0	2449736	2451080	non_bgc
synthetic_contig_14	False	GCA_000739515.1_ASM73951v1	DF820459.1	ctg4_388	CDS	467752.0	469054.0	2451080	2452382	non_bgc
synthetic_contig_14	False	GCA_003523945.1_ASM352394v1	DOFS01000482.1	ctg264_1	CDS	2.0	368.0	2452382	2452748	non_bgc
synthetic_contig_14	False	GCA_016202395.1_ASM1620239v1	JACQOV010000049	ctg24_12	CDS	11921.0	12155.0	2452748	2452982	non_bgc
synthetic_contig_14	False	GCA_014728125.1_ASM1472812v1	WJMD01000028.1	ctg148_7	CDS	5788.0	6928.0	2452982	2454122	non_bgc
synthetic_contig_14	False	GCA_003246675.1_ASM324667v1	QJZQ01000234.1	ctg84_11	CDS	8637.0	9048.0	2454122	2454533	non_bgc
synthetic_contig_14	False	GCA_003599815.1_ASM359981v1	QZJZ01000102.1	ctg87_8	CDS	7467.0	7608.0	2454533	2454674	non_bgc
synthetic_contig_14	False	GCA_000739515.1_ASM73951v1	DF820460.1	ctg3_202	CDS	257269.0	258739.0	2454674	2456144	non_bgc
synthetic_contig_14	False	GCA_023132135.1_ASM2313213v1	JAGLYR010000206	ctg120_1	CDS	0.0	555.0	2456144	2456699	non_bgc
synthetic_contig_14	False	GCA_020434085.1_ASM2043408v1	JAGRBM010000278	ctg98_3	CDS	1874.0	2204.0	2456699	2457029	non_bgc
synthetic_contig_14	False	GCA_016178055.1_ASM1617805v1	JACOUC010000066	ctg13_21	CDS	19008.0	19650.0	2457029	2457671	non_bgc
synthetic_contig_14	False	GCA_022819805.1_ASM2281980v1	JAJEGO010000043	ctg36_5	CDS	3044.0	3632.0	2457671	2458259	non_bgc
synthetic_contig_14	False	GCA_018304425.1_ASM1830442v1	JAGVWE010000002	ctg1_212	CDS	191971.0	192328.0	2458259	2458616	non_bgc
synthetic_contig_14	False	GCA_002391675.1_ASM239167v1	DGFM01000017.1	ctg31_89	CDS	95837.0	96485.0	2458616	2459264	non_bgc
synthetic_contig_14	False	GCA_003523945.1_ASM352394v1	DOFS01000521.1	ctg598_51	CDS	50282.0	50525.0	2459264	2459507	non_bgc
synthetic_contig_14	False	GCA_012518875.1_ASM1251887v1	JAAYRI010000033	ctg130_19	CDS	14092.0	17683.0	2459507	2463098	non_bgc
synthetic_contig_14	False	GCA_023249285.1_ASM2324928v1	JAHFCZ010000083	ctg158_8	CDS	6210.0	7203.0	2463098	2464091	non_bgc
synthetic_contig_14	False	GCA_002428325.1_ASM242832v1	DIVR01000032.1	ctg29_30	CDS	35363.0	36599.0	2464091	2465327	non_bgc
synthetic_contig_14	False	GCA_021604925.1_ASM2160492v1	BQJX01000165.1	ctg165_5	CDS	3742.0	4162.0	2465327	2465747	non_bgc
synthetic_contig_14	False	GCA_019314185.1_ASM1931418v1	JAFCZU010000372	ctg430_2	CDS	919.0	1486.0	2465747	2466314	non_bgc
synthetic_contig_14	False	GCA_900321865.1_Rumen_uncultured_genome_RUG730	ONXP01000004.1	ctg39_3	CDS	1374.0	2004.0	2466314	2466944	non_bgc
synthetic_contig_14	False	GCA_005893265.1_ASM589326v1	VBOX01000077.1	ctg16_2	CDS	1342.0	3937.0	2466944	2469539	non_bgc
synthetic_contig_14	False	GCA_000739515.1_ASM73951v1	DF820455.1	ctg8_332	CDS	395276.0	397676.0	2469539	2471939	non_bgc
synthetic_contig_14	False	GCA_020633655.1_ASM2063365v1	JACKDF010000004	ctg34_294	CDS	359062.0	359527.0	2471939	2472404	non_bgc
synthetic_contig_14	False	GCA_003523945.1_ASM352394v1	DOFS01000549.1	ctg114_2	CDS	1472.0	2450.0	2472404	2473382	non_bgc
synthetic_contig_14	False	GCA_000739515.1_ASM73951v1	DF820462.1	ctg1_113	CDS	142196.0	143066.0	2473382	2474252	non_bgc
synthetic_contig_14	False	GCA_020440605.1_ASM2044060v1	JAGRNT010000009	ctg55_91	CDS	105999.0	107184.0	2474252	2475437	non_bgc
synthetic_contig_14	False	GCA_000739515.1_ASM73951v1	DF820458.1	ctg5_470	CDS	554865.0	555492.0	2475437	2476064	non_bgc
synthetic_contig_14	False	GCA_016183075.1_ASM1618307v1	JACPFH010000232	ctg538_5	CDS	2541.0	3168.0	2476064	2476691	non_bgc
synthetic_contig_14	False	GCA_022539405.1_ASM2253940v1	CP054394.1	ctg1_96	CDS	113981.0	115250.0	2476691	2477960	non_bgc
synthetic_contig_14	False	GCA_024281145.1_ASM2428114v1	JAMXLN010000069	ctg69_8	CDS	8601.0	10194.0	2477960	2479553	non_bgc
synthetic_contig_14	False	GCA_024281145.1_ASM2428114v1	JAMXLN010000373	ctg373_19	CDS	13451.0	14462.0	2479553	2480564	non_bgc
synthetic_contig_14	False	GCA_020440605.1_ASM2044060v1	JAGRNT010000001	ctg11_89	CDS	104124.0	104673.0	2480564	2481113	non_bgc
synthetic_contig_14	False	GCA_014360465.1_ASM1436046v1	JACIXQ010000067	ctg126_1	CDS	1.0	679.0	2481113	2481791	non_bgc
synthetic_contig_14	False	GCA_016183075.1_ASM1618307v1	JACPFH010000309	ctg620_3	CDS	1952.0	2831.0	2481791	2482670	non_bgc
synthetic_contig_14	False	GCA_023132135.1_ASM2313213v1	JAGLYR010000057	ctg299_11	CDS	8235.0	8391.0	2482670	2482826	non_bgc
synthetic_contig_14	False	GCA_020722945.1_ASM2072294v1	DYJV01000060.1	ctg103_2	CDS	2546.0	3056.0	2482826	2483336	non_bgc
synthetic_contig_14	False	GCA_000739515.1_ASM73951v1	DF820456.1	ctg7_665	CDS	778179.0	779796.0	2483336	2484953	non_bgc
synthetic_contig_14	False	GCA_900114655.1_IMG-taxon_2642422548_annotated_assembly	FOTT01000007.1	ctg17_52	CDS	51416.0	51926.0	2484953	2485463	non_bgc
synthetic_contig_14	False	GCA_016928495.1_ASM1692849v1	JAFGKQ010000070	ctg154_1	CDS	1.0	1138.0	2485463	2486600	non_bgc
synthetic_contig_14	False	GCA_002347045.1_ASM234704v1	DDWV01000001.1	ctg3_408	CDS	384710.0	385157.0	2486600	2487047	non_bgc
synthetic_contig_14	False	GCA_023249255.1_ASM2324925v1	JAHFCY010000114	ctg61_4	CDS	3020.0	4688.0	2487047	2488715	non_bgc
synthetic_contig_14	False	GCA_003599815.1_ASM359981v1	QZJZ01000092.1	ctg10_51	CDS	52200.0	52908.0	2488715	2489423	non_bgc
synthetic_contig_14	False	GCA_024281145.1_ASM2428114v1	JAMXLN010000243	ctg243_23	CDS	21085.0	21964.0	2489423	2490302	non_bgc
synthetic_contig_14	False	GCA_903893785.1_freshwater_MAG_---_LaPlata_bin-0729	CAITNQ010000020	ctg20_12	CDS	12309.0	13050.0	2490302	2491043	non_bgc
synthetic_contig_14	False	GCA_021209385.1_ASM2120938v1	JAJOIL010000009	ctg9_101	CDS	96927.0	99735.0	2491043	2493851	non_bgc
synthetic_contig_14	False	GCA_015521565.1_ASM1552156v1	WANX01000126.1	ctg126_3	CDS	690.0	990.0	2493851	2494151	non_bgc
synthetic_contig_14	False	GCA_022865845.1_ASM2286584v1	JALHUC010000192	ctg29_1	CDS	41.0	596.0	2494151	2494706	non_bgc
synthetic_contig_14	False	GCA_024278555.1_ASM2427855v1	JAJRSX010000081	ctg50_16	CDS	8042.0	8213.0	2494706	2494877	non_bgc
synthetic_contig_14	False	GCA_003246675.1_ASM324667v1	QJZQ01000198.1	ctg166_19	CDS	19398.0	19782.0	2494877	2495261	non_bgc
synthetic_contig_14	False	GCA_021604925.1_ASM2160492v1	BQJX01000280.1	ctg280_4	CDS	4475.0	4856.0	2495261	2495642	non_bgc
synthetic_contig_14	False	GCA_903893785.1_freshwater_MAG_---_LaPlata_bin-0729	CAITNQ010000081	ctg81_40	CDS	57381.0	58359.0	2495642	2496620	non_bgc
synthetic_contig_14	False	GCA_016713535.1_ASM1671353v1	JADJOY010000022	ctg22_33	CDS	34927.0	35095.0	2496620	2496788	non_bgc
synthetic_contig_14	False	GCA_005893265.1_ASM589326v1	VBOX01000057.1	ctg37_10	CDS	9062.0	11960.0	2496788	2499686	non_bgc
synthetic_contig_14	False	GCA_000739515.1_ASM73951v1	DF820455.1	ctg8_339	CDS	404643.0	406089.0	2499686	2501132	non_bgc
synthetic_contig_14	False	GCA_903893785.1_freshwater_MAG_---_LaPlata_bin-0729	CAITNQ010000009	ctg9_3	CDS	3998.0	5234.0	2501132	2502368	non_bgc
synthetic_contig_14	False	GCA_022865845.1_ASM2286584v1	JALHUC010000065	ctg457_2	CDS	1628.0	3440.0	2502368	2504180	non_bgc
synthetic_contig_14	False	GCA_020831705.1_ASM2083170v1	JAFIGB010000266	ctg90_8	CDS	14117.0	14954.0	2504180	2505017	non_bgc
synthetic_contig_14	False	GCA_900321865.1_Rumen_uncultured_genome_RUG730	ONXP01000065.1	ctg10_29	CDS	26131.0	26839.0	2505017	2505725	non_bgc
synthetic_contig_14	False	GCA_020633655.1_ASM2063365v1	JACKDF010000001	ctg1_51	CDS	57022.0	57373.0	2505725	2506076	non_bgc
synthetic_contig_14	False	GCA_016202395.1_ASM1620239v1	JACQOV010000051	ctg28_27	CDS	46086.0	47181.0	2506076	2507171	non_bgc
synthetic_contig_14	False	GCA_021160245.1_ASM2116024v1	JAGHCW010000029	ctg53_11	CDS	6085.0	7312.0	2507171	2508398	non_bgc
synthetic_contig_14	False	GCA_900114655.1_IMG-taxon_2642422548_annotated_assembly	FOTT01000014.1	ctg6_59	CDS	51406.0	51943.0	2508398	2508935	non_bgc
synthetic_contig_14	False	GCA_903897985.1_freshwater_MAG_---_AlinenSedimentsD2_bin-1424	CAIUDS010000807	ctg807_8	CDS	6058.0	6160.0	2508935	2509037	non_bgc
synthetic_contig_14	False	GCA_016183075.1_ASM1618307v1	JACPFH010000680	ctg264_4	CDS	1609.0	2341.0	2509037	2509769	non_bgc
synthetic_contig_14	False	GCA_018304425.1_ASM1830442v1	JAGVWE010000003	ctg5_28	CDS	20625.0	21399.0	2509769	2510543	non_bgc
synthetic_contig_14	False	GCA_015521565.1_ASM1552156v1	WANX01000075.1	ctg75_2	CDS	279.0	480.0	2510543	2510744	non_bgc
synthetic_contig_14	False	GCA_018903055.1_ASM1890305v1	JAHIPW010000108	ctg97_4	CDS	3076.0	3955.0	2510744	2511623	non_bgc
synthetic_contig_14	False	GCA_024277725.1_ASM2427772v1	JAJRUP010000105	ctg58_1	CDS	0.0	597.0	2511623	2512220	non_bgc
synthetic_contig_14	False	GCA_003702495.1_ASM370249v1	REGH01000047.1	ctg69_4	CDS	4883.0	5081.0	2512220	2512418	non_bgc
synthetic_contig_14	False	GCA_003523945.1_ASM352394v1	DOFS01000579.1	ctg235_31	CDS	19414.0	19636.0	2512418	2512640	non_bgc
synthetic_contig_14	False	GCA_023249255.1_ASM2324925v1	JAHFCY010000008	ctg11_6	CDS	3638.0	3887.0	2512640	2512889	non_bgc
synthetic_contig_14	False	GCA_020831705.1_ASM2083170v1	JAFIGB010000455	ctg113_2	CDS	511.0	4420.0	2512889	2516798	non_bgc
synthetic_contig_14	False	GCA_016183075.1_ASM1618307v1	JACPFH010000207	ctg491_5	CDS	4379.0	5036.0	2516798	2517455	non_bgc
synthetic_contig_14	False	GCA_005893265.1_ASM589326v1	VBOX01000004.1	ctg11_11	CDS	12966.0	13476.0	2517455	2517965	non_bgc
synthetic_contig_14	False	GCA_003523945.1_ASM352394v1	DOFS01000303.1	ctg41_5	CDS	2807.0	3278.0	2517965	2518436	non_bgc
synthetic_contig_14	False	GCA_022729275.1_ASM2272927v1	JALDAH010000031	ctg40_11	CDS	6994.0	8584.0	2518436	2520026	non_bgc
synthetic_contig_14	False	GCA_003556865.1_ASM355686v1	PWQF01000092.1	ctg68_1	CDS	1.0	2023.0	2520026	2522048	non_bgc
synthetic_contig_14	False	GCA_003599815.1_ASM359981v1	QZJZ01000059.1	ctg22_26	CDS	27589.0	28141.0	2522048	2522600	non_bgc
synthetic_contig_14	False	GCA_020831705.1_ASM2083170v1	JAFIGB010000454	ctg177_1	CDS	2.0	164.0	2522600	2522762	non_bgc
synthetic_contig_14	False	GCA_020440605.1_ASM2044060v1	JAGRNT010000009	ctg55_95	CDS	110609.0	111026.0	2522762	2523179	non_bgc
synthetic_contig_14	False	GCA_000739515.1_ASM73951v1	DF820456.1	ctg7_747	CDS	870383.0	870626.0	2523179	2523422	non_bgc
synthetic_contig_14	False	GCA_018725485.1_ASM1872548v1	QLUP01000100.1	ctg3_5	CDS	3870.0	4530.0	2523422	2524082	non_bgc
synthetic_contig_14	False	GCA_900321865.1_Rumen_uncultured_genome_RUG730	ONXP01000054.1	ctg87_7	CDS	9762.0	9834.0	2524082	2524154	non_bgc
synthetic_contig_14	False	GCA_014360465.1_ASM1436046v1	JACIXQ010000010	ctg2_35	CDS	39503.0	40514.0	2524154	2525165	non_bgc
synthetic_contig_14	False	GCA_900321865.1_Rumen_uncultured_genome_RUG730	ONXP01000034.1	ctg75_3	CDS	1384.0	1882.0	2525165	2525663	non_bgc
synthetic_contig_14	False	GCA_900114655.1_IMG-taxon_2642422548_annotated_assembly	FOTT01000003.1	ctg14_115	CDS	118620.0	119112.0	2525663	2526155	non_bgc
synthetic_contig_15	False	GCA_024277725.1_ASM2427772v1	JAJRUP010000055	ctg5_11	CDS	8177.0	9032.0	0	855	non_bgc
synthetic_contig_15	False	GCA_022729275.1_ASM2272927v1	JALDAH010000003	ctg59_14	CDS	11516.0	14132.0	855	3471	non_bgc
synthetic_contig_15	False	GCA_903893785.1_freshwater_MAG_---_LaPlata_bin-0729	CAITNQ010000024	ctg24_10	CDS	9783.0	12135.0	3471	5823	non_bgc
synthetic_contig_15	False	GCA_022539405.1_ASM2253940v1	CP054394.1	ctg1_1971	CDS	2116481.0	2116805.0	5823	6147	non_bgc
synthetic_contig_15	False	GCA_020722725.1_ASM2072272v1	DYKG01000005.1	ctg2_78	CDS	94146.0	94860.0	6147	6861	non_bgc
synthetic_contig_15	False	GCA_018903055.1_ASM1890305v1	JAHIPW010000042	ctg18_15	CDS	11854.0	12265.0	6861	7272	non_bgc
synthetic_contig_15	False	GCA_003251175.1_ASM325117v1	QKHC01000076.1	ctg89_10	CDS	6335.0	6605.0	7272	7542	non_bgc
synthetic_contig_15	False	GCA_021604925.1_ASM2160492v1	BQJX01000152.1	ctg152_2	CDS	377.0	863.0	7542	8028	non_bgc
synthetic_contig_15	False	GCA_016202395.1_ASM1620239v1	JACQOV010000009	ctg93_44	CDS	47963.0	49250.0	8028	9315	non_bgc
synthetic_contig_15	False	GCA_014305015.1_ASM1430501v1	JACRUB010000041	ctg198_7	CDS	5321.0	5585.0	9315	9579	non_bgc
synthetic_contig_15	False	GCA_016928495.1_ASM1692849v1	JAFGKQ010000276	ctg38_3	CDS	1418.0	1946.0	9579	10107	non_bgc
synthetic_contig_15	False	GCA_022539405.1_ASM2253940v1	CP054394.1	ctg1_74	CDS	91148.0	91634.0	10107	10593	non_bgc
synthetic_contig_15	False	GCA_015521565.1_ASM1552156v1	WANX01000055.1	ctg55_1	CDS	0.0	315.0	10593	10908	non_bgc
synthetic_contig_15	False	GCA_016928495.1_ASM1692849v1	JAFGKQ010000317	ctg95_6	CDS	4645.0	5458.0	10908	11721	non_bgc
synthetic_contig_15	False	GCA_000739515.1_ASM73951v1	DF820455.1	ctg8_523	CDS	629772.0	631125.0	11721	13074	non_bgc
synthetic_contig_15	False	GCA_020061965.1_ASM2006196v1	JAGUXG010000015	ctg187_4	CDS	1989.0	2220.0	13074	13305	non_bgc
synthetic_contig_15	False	GCA_019314185.1_ASM1931418v1	JAFCZU010000607	ctg61_3	CDS	1499.0	2123.0	13305	13929	non_bgc
synthetic_contig_15	False	GCA_016713535.1_ASM1671353v1	JADJOY010000021	ctg21_160	CDS	170179.0	170608.0	13929	14358	non_bgc
synthetic_contig_15	False	GCA_016928495.1_ASM1692849v1	JAFGKQ010000131	ctg221_2	CDS	649.0	1969.0	14358	15678	non_bgc
synthetic_contig_15	False	GCA_014360465.1_ASM1436046v1	JACIXQ010000013	ctg35_4	CDS	6333.0	6603.0	15678	15948	non_bgc
synthetic_contig_15	False	GCA_003556865.1_ASM355686v1	PWQF01000022.1	ctg28_1	CDS	1.0	235.0	15948	16182	non_bgc
synthetic_contig_15	False	GCA_022729275.1_ASM2272927v1	JALDAH010000005	ctg22_4	CDS	3653.0	3944.0	16182	16473	non_bgc
synthetic_contig_15	False	GCA_016713535.1_ASM1671353v1	JADJOY010000014	ctg14_77	CDS	101179.0	102589.0	16473	17883	non_bgc
synthetic_contig_15	False	GCA_015222555.1_ASM1522255v1	JADFVM010000029	ctg121_2	CDS	703.0	1555.0	17883	18735	non_bgc
synthetic_contig_15	False	GCA_000739515.1_ASM73951v1	DF820459.1	ctg4_228	CDS	285035.0	285581.0	18735	19281	non_bgc
synthetic_contig_15	False	GCA_913776405.1_S3C979_SP92	CAJYOV010000454	ctg454_11	CDS	10189.0	10801.0	19281	19893	non_bgc
synthetic_contig_15	False	GCA_020633655.1_ASM2063365v1	JACKDF010000037	ctg31_5	CDS	5127.0	5370.0	19893	20136	non_bgc
synthetic_contig_15	False	GCA_021604925.1_ASM2160492v1	BQJX01000171.1	ctg171_1	CDS	2.0	1652.0	20136	21786	non_bgc
synthetic_contig_15	False	GCA_003523945.1_ASM352394v1	DOFS01000521.1	ctg598_49	CDS	48636.0	49071.0	21786	22221	non_bgc
synthetic_contig_15	False	GCA_020440605.1_ASM2044060v1	JAGRNT010000016	ctg7_10	CDS	14126.0	14546.0	22221	22641	non_bgc
synthetic_contig_15	False	GCA_000739515.1_ASM73951v1	DF820455.1	ctg8_285	CDS	339917.0	340988.0	22641	23712	non_bgc
synthetic_contig_15	False	GCA_016713535.1_ASM1671353v1	JADJOY010000007	ctg7_113	CDS	138008.0	138446.0	23712	24150	non_bgc
synthetic_contig_15	False	GCA_015521565.1_ASM1552156v1	WANX01000132.1	ctg132_3	CDS	1313.0	1649.0	24150	24486	non_bgc
synthetic_contig_15	False	GCA_023145315.1_ASM2314531v1	JAGLEA010000024	ctg157_5	CDS	3539.0	3956.0	24486	24903	non_bgc
synthetic_contig_15	False	GCA_020722945.1_ASM2072294v1	DYJV01000054.1	ctg90_7	CDS	4847.0	5582.0	24903	25638	non_bgc
synthetic_contig_15	False	GCA_021604925.1_ASM2160492v1	BQJX01000370.1	ctg370_2	CDS	174.0	2130.0	25638	27594	non_bgc
synthetic_contig_15	False	GCA_022865845.1_ASM2286584v1	JALHUC010000221	ctg63_1	CDS	0.0	813.0	27594	28407	non_bgc
synthetic_contig_15	False	GCA_024281145.1_ASM2428114v1	JAMXLN010000015	ctg15_11	CDS	11188.0	12601.0	28407	29820	non_bgc
synthetic_contig_15	False	GCA_903893785.1_freshwater_MAG_---_LaPlata_bin-0729	CAITNQ010000292	ctg292_26	CDS	32463.0	33600.0	29820	30957	non_bgc
synthetic_contig_15	False	GCA_913776405.1_S3C979_SP92	CAJYOV010000033	ctg33_1	CDS	2.0	329.0	30957	31284	non_bgc
synthetic_contig_15	False	GCA_020831705.1_ASM2083170v1	JAFIGB010000413	ctg171_1	CDS	0.0	465.0	31284	31749	non_bgc
synthetic_contig_15	False	GCA_023132135.1_ASM2313213v1	JAGLYR010000071	ctg315_1	CDS	2.0	1229.0	31749	32976	non_bgc
synthetic_contig_15	False	GCA_000739515.1_ASM73951v1	DF820456.1	ctg7_686	CDS	797165.0	797531.0	32976	33342	non_bgc
synthetic_contig_15	False	GCA_014305015.1_ASM1430501v1	JACRUB010000159	ctg48_7	CDS	5645.0	5750.0	33342	33447	non_bgc
synthetic_contig_15	False	GCA_024277725.1_ASM2427772v1	JAJRUP010000066	ctg17_1	CDS	683.0	2471.0	33447	35235	non_bgc
synthetic_contig_15	False	GCA_012027595.1_ASM1202759v1	SNUR01000001.1	ctg1_308	CDS	278030.0	280196.0	35235	37401	non_bgc
synthetic_contig_15	False	GCA_903897985.1_freshwater_MAG_---_AlinenSedimentsD2_bin-1424	CAIUDS010000578	ctg578_10	CDS	7185.0	7926.0	37401	38142	non_bgc
synthetic_contig_15	False	GCA_023145315.1_ASM2314531v1	JAGLEA010000137	ctg43_6	CDS	6835.0	7219.0	38142	38526	non_bgc
synthetic_contig_15	False	GCA_020831705.1_ASM2083170v1	JAFIGB010000184	ctg210_12	CDS	12454.0	13792.0	38526	39864	non_bgc
synthetic_contig_15	False	GCA_003523945.1_ASM352394v1	DOFS01000141.1	ctg34_4	CDS	2165.0	2588.0	39864	40287	non_bgc
synthetic_contig_15	False	GCA_000739515.1_ASM73951v1	DF820460.1	ctg3_94	CDS	118974.0	121305.0	40287	42618	non_bgc
synthetic_contig_15	False	GCA_015521565.1_ASM1552156v1	WANX01000132.1	ctg132_34	CDS	29897.0	30404.0	42618	43125	non_bgc
synthetic_contig_15	False	GCA_020831705.1_ASM2083170v1	JAFIGB010000478	ctg1_6	CDS	5831.0	7232.0	43125	44526	non_bgc
synthetic_contig_15	False	GCA_002450755.1_ASM245075v1	DKAI01000174.1	ctg108_40	CDS	28423.0	29473.0	44526	45576	non_bgc
synthetic_contig_15	False	GCA_014305015.1_ASM1430501v1	JACRUB010000087	ctg30_4	CDS	3235.0	3766.0	45576	46107	non_bgc
synthetic_contig_15	False	GCA_002391675.1_ASM239167v1	DGFM01000045.1	ctg21_2	CDS	851.0	1208.0	46107	46464	non_bgc
synthetic_contig_15	False	GCA_021160245.1_ASM2116024v1	JAGHCW010000110	ctg29_2	CDS	788.0	2063.0	46464	47739	non_bgc
synthetic_contig_15	False	GCA_005893265.1_ASM589326v1	VBOX01000087.1	ctg98_47	CDS	37620.0	39378.0	47739	49497	non_bgc
synthetic_contig_15	False	GCA_016212085.1_ASM1621208v1	JACRHL010000006	ctg23_230	CDS	254404.0	254566.0	49497	49659	non_bgc
synthetic_contig_15	False	GCA_012027595.1_ASM1202759v1	SNUR01000005.1	ctg5_20	CDS	16720.0	17194.0	49659	50133	non_bgc
synthetic_contig_15	False	GCA_903893785.1_freshwater_MAG_---_LaPlata_bin-0729	CAITNQ010000185	ctg185_3	CDS	2265.0	2766.0	50133	50634	non_bgc
synthetic_contig_15	False	GCA_024278555.1_ASM2427855v1	JAJRSX010000112	ctg82_26	CDS	19352.0	20156.0	50634	51438	non_bgc
synthetic_contig_15	False	GCA_020440605.1_ASM2044060v1	JAGRNT010000015	ctg6_48	CDS	56330.0	57017.0	51438	52125	non_bgc
synthetic_contig_15	False	GCA_000739515.1_ASM73951v1	DF820461.1	ctg2_89	CDS	109836.0	110052.0	52125	52341	non_bgc
synthetic_contig_15	False	GCA_016713535.1_ASM1671353v1	JADJOY010000001	ctg1_267	CDS	317101.0	317398.0	52341	52638	non_bgc
synthetic_contig_15	False	GCA_023249255.1_ASM2324925v1	JAHFCY010000133	ctg105_1	CDS	2.0	272.0	52638	52908	non_bgc
synthetic_contig_15	False	GCA_016713535.1_ASM1671353v1	JADJOY010000048	ctg48_13	CDS	10936.0	11638.0	52908	53610	non_bgc
synthetic_contig_15	False	GCA_016928495.1_ASM1692849v1	JAFGKQ010000159	ctg252_1	CDS	1.0	151.0	53610	53760	non_bgc
synthetic_contig_15	False	GCA_900321865.1_Rumen_uncultured_genome_RUG730	ONXP01000003.1	ctg43_43	CDS	42777.0	43764.0	53760	54747	non_bgc
synthetic_contig_15	False	GCA_900321865.1_Rumen_uncultured_genome_RUG730	ONXP01000005.1	ctg57_7	CDS	4547.0	5612.0	54747	55812	non_bgc
synthetic_contig_15	False	GCA_903897985.1_freshwater_MAG_---_AlinenSedimentsD2_bin-1424	CAIUDS010000030	ctg30_3	CDS	1290.0	2094.0	55812	56616	non_bgc
synthetic_contig_15	False	GCA_021795355.1_ASM2179535v1	JAJYPL010000011	ctg50_12	CDS	8896.0	9664.0	56616	57384	non_bgc
synthetic_contig_15	False	GCA_022819805.1_ASM2281980v1	JAJEGO010000069	ctg67_4	CDS	4429.0	4711.0	57384	57666	non_bgc
synthetic_contig_15	False	GCA_003599815.1_ASM359981v1	QZJZ01000031.1	ctg7_2	CDS	468.0	999.0	57666	58197	non_bgc
synthetic_contig_15	False	GCA_012518875.1_ASM1251887v1	JAAYRI010000102	ctg226_36	CDS	33200.0	33785.0	58197	58782	non_bgc
synthetic_contig_15	False	GCA_005893265.1_ASM589326v1	VBOX01000001.1	ctg1_22	CDS	24263.0	25646.0	58782	60165	non_bgc
synthetic_contig_15	False	GCA_020831705.1_ASM2083170v1	JAFIGB010000140	ctg135_4	CDS	3099.0	3951.0	60165	61017	non_bgc
synthetic_contig_15	False	GCA_022539405.1_ASM2253940v1	CP054394.1	ctg1_1071	CDS	1138481.0	1139150.0	61017	61686	non_bgc
synthetic_contig_15	False	GCA_016212085.1_ASM1621208v1	JACRHL010000011	ctg6_93	CDS	92772.0	95076.0	61686	63990	non_bgc
synthetic_contig_15	False	GCA_020633655.1_ASM2063365v1	JACKDF010000007	ctg67_141	CDS	193305.0	193635.0	63990	64320	non_bgc
synthetic_contig_15	False	GCA_016202395.1_ASM1620239v1	JACQOV010000055	ctg30_3	CDS	1890.0	2085.0	64320	64515	non_bgc
synthetic_contig_15	False	GCA_016713535.1_ASM1671353v1	JADJOY010000012	ctg12_45	CDS	59798.0	60713.0	64515	65430	non_bgc
synthetic_contig_15	False	GCA_020722725.1_ASM2072272v1	DYKG01000005.1	ctg2_84	CDS	98635.0	99280.0	65430	66075	non_bgc
synthetic_contig_15	False	GCA_022819805.1_ASM2281980v1	JAJEGO010000036	ctg23_8	CDS	6818.0	7055.0	66075	66312	non_bgc
synthetic_contig_15	False	GCA_000739515.1_ASM73951v1	DF820455.1	ctg8_1183	CDS	1435176.0	1436769.0	66312	67905	non_bgc
synthetic_contig_15	False	GCA_024281145.1_ASM2428114v1	JAMXLN010000128	ctg128_8	CDS	9371.0	10907.0	67905	69441	non_bgc
synthetic_contig_15	False	GCA_016928495.1_ASM1692849v1	JAFGKQ010000153	ctg246_2	CDS	318.0	1143.0	69441	70266	non_bgc
synthetic_contig_15	False	GCA_016212085.1_ASM1621208v1	JACRHL010000021	ctg18_113	CDS	113373.0	113691.0	70266	70584	non_bgc
synthetic_contig_15	False	GCA_014305015.1_ASM1430501v1	JACRUB010000067	ctg132_4	CDS	1829.0	2807.0	70584	71562	non_bgc
synthetic_contig_15	False	GCA_016212085.1_ASM1621208v1	JACRHL010000013	ctg9_22	CDS	25934.0	27596.0	71562	73224	non_bgc
synthetic_contig_15	False	GCA_003599815.1_ASM359981v1	QZJZ01000029.1	ctg51_5	CDS	3130.0	3304.0	73224	73398	non_bgc
synthetic_contig_15	False	GCA_023132135.1_ASM2313213v1	JAGLYR010000126	ctg31_9	CDS	9333.0	9480.0	73398	73545	non_bgc
synthetic_contig_15	False	GCA_012842325.1_ASM1284232v1	DUTA01000032.1	ctg18_6	CDS	4758.0	5418.0	73545	74205	non_bgc
synthetic_contig_15	False	GCA_020434085.1_ASM2043408v1	JAGRBM010000025	ctg83_7	CDS	4559.0	6119.0	74205	75765	non_bgc
synthetic_contig_15	False	GCA_016783345.1_ASM1678334v1	JADHWT010000042	ctg10_2	CDS	931.0	1426.0	75765	76260	non_bgc
synthetic_contig_15	False	GCA_024278555.1_ASM2427855v1	JAJRSX010000073	ctg42_15	CDS	11996.0	12776.0	76260	77040	non_bgc
synthetic_contig_15	False	GCA_014728125.1_ASM1472812v1	WJMD01000038.1	ctg167_7	CDS	3815.0	4208.0	77040	77433	non_bgc
synthetic_contig_15	False	GCA_018903055.1_ASM1890305v1	JAHIPW010000155	ctg150_5	CDS	2747.0	4160.0	77433	78846	non_bgc
synthetic_contig_15	False	GCA_018304425.1_ASM1830442v1	JAGVWE010000002	ctg1_290	CDS	264309.0	264531.0	78846	79068	non_bgc
synthetic_contig_15	False	GCA_014360465.1_ASM1436046v1	JACIXQ010000026	ctg81_18	CDS	18445.0	19762.0	79068	80385	non_bgc
synthetic_contig_15	False	GCA_024281145.1_ASM2428114v1	JAMXLN010000153	ctg153_21	CDS	22689.0	24333.0	80385	82029	non_bgc
synthetic_contig_15	False	GCA_003523945.1_ASM352394v1	DOFS01000638.1	ctg16_4	CDS	2321.0	2894.0	82029	82602	non_bgc
synthetic_contig_15	False	GCA_024655965.1_ASM2465596v1	JANLFL010000001	ctg11_198	CDS	220957.0	221905.0	82602	83550	non_bgc
synthetic_contig_15	True			BGC0001876	BGC			83550	109015	NRP
synthetic_contig_15	False	GCA_023249285.1_ASM2324928v1	JAHFCZ010000065	ctg122_9	CDS	8882.0	9164.0	109015	109297	non_bgc
synthetic_contig_15	False	GCA_003599815.1_ASM359981v1	QZJZ01000014.1	ctg12_45	CDS	46421.0	48119.0	109297	110995	non_bgc
synthetic_contig_15	False	GCA_020831705.1_ASM2083170v1	JAFIGB010000121	ctg199_21	CDS	17547.0	18270.0	110995	111718	non_bgc
synthetic_contig_15	False	GCA_016928495.1_ASM1692849v1	JAFGKQ010000130	ctg220_1	CDS	2.0	1658.0	111718	113374	non_bgc
synthetic_contig_15	False	GCA_012842325.1_ASM1284232v1	DUTA01000021.1	ctg2_10	CDS	11310.0	12351.0	113374	114415	non_bgc
synthetic_contig_15	False	GCA_020831705.1_ASM2083170v1	JAFIGB010000139	ctg274_23	CDS	35046.0	35250.0	114415	114619	non_bgc
synthetic_contig_15	False	GCA_015521565.1_ASM1552156v1	WANX01000120.1	ctg120_4	CDS	3133.0	3763.0	114619	115249	non_bgc
synthetic_contig_15	False	GCA_016928495.1_ASM1692849v1	JAFGKQ010000164	ctg257_26	CDS	8023.0	8194.0	115249	115420	non_bgc
synthetic_contig_15	False	GCA_018903055.1_ASM1890305v1	JAHIPW010000184	ctg179_6	CDS	5855.0	6920.0	115420	116485	non_bgc
synthetic_contig_15	False	GCA_014360465.1_ASM1436046v1	JACIXQ010000029	ctg84_15	CDS	18060.0	18501.0	116485	116926	non_bgc
synthetic_contig_15	False	GCA_023249255.1_ASM2324925v1	JAHFCY010000077	ctg319_8	CDS	3962.0	4973.0	116926	117937	non_bgc
synthetic_contig_15	False	GCA_021604925.1_ASM2160492v1	BQJX01000247.1	ctg247_5	CDS	3605.0	4577.0	117937	118909	non_bgc
synthetic_contig_15	False	GCA_012518875.1_ASM1251887v1	JAAYRI010000099	ctg222_34	CDS	37295.0	39392.0	118909	121006	non_bgc
synthetic_contig_15	False	GCA_019314185.1_ASM1931418v1	JAFCZU010000019	ctg164_3	CDS	1542.0	1902.0	121006	121366	non_bgc
synthetic_contig_15	False	GCA_000739515.1_ASM73951v1	DF820459.1	ctg4_329	CDS	410493.0	410592.0	121366	121465	non_bgc
synthetic_contig_15	False	GCA_023249285.1_ASM2324928v1	JAHFCZ010000044	ctg88_5	CDS	2746.0	3553.0	121465	122272	non_bgc
synthetic_contig_15	False	GCA_015222555.1_ASM1522255v1	JADFVM010000028	ctg120_14	CDS	10216.0	10408.0	122272	122464	non_bgc
synthetic_contig_15	False	GCA_005893265.1_ASM589326v1	VBOX01000004.1	ctg11_24	CDS	25753.0	27007.0	122464	123718	non_bgc
synthetic_contig_15	False	GCA_021604925.1_ASM2160492v1	BQJX01000092.1	ctg92_3	CDS	1300.0	2182.0	123718	124600	non_bgc
synthetic_contig_15	False	GCA_020722945.1_ASM2072294v1	DYJV01000012.1	ctg140_4	CDS	2831.0	3479.0	124600	125248	non_bgc
synthetic_contig_15	False	GCA_016178055.1_ASM1617805v1	JACOUC010000035	ctg79_184	CDS	188475.0	189450.0	125248	126223	non_bgc
synthetic_contig_15	False	GCA_003523945.1_ASM352394v1	DOFS01000637.1	ctg17_1	CDS	0.0	219.0	126223	126442	non_bgc
synthetic_contig_15	False	GCA_002450755.1_ASM245075v1	DKAI01000208.1	ctg123_2	CDS	831.0	1341.0	126442	126952	non_bgc
synthetic_contig_15	False	GCA_012729785.1_ASM1272978v1	JAAYCL010000023	ctg11_30	CDS	37742.0	38558.0	126952	127768	non_bgc
synthetic_contig_15	False	GCA_000828575.1_ASM82857v1	AP011952.1	ctg1_745	CDS	726825.0	728100.0	127768	129043	non_bgc
synthetic_contig_15	False	GCA_020722725.1_ASM2072272v1	DYKG01000048.1	ctg30_6	CDS	3892.0	5836.0	129043	130987	non_bgc
synthetic_contig_15	False	GCA_900321865.1_Rumen_uncultured_genome_RUG730	ONXP01000008.1	ctg51_7	CDS	4563.0	5193.0	130987	131617	non_bgc
synthetic_contig_15	False	GCA_016212085.1_ASM1621208v1	JACRHL010000019	ctg16_212	CDS	232648.0	233371.0	131617	132340	non_bgc
synthetic_contig_15	False	GCA_014728125.1_ASM1472812v1	WJMD01000035.1	ctg164_13	CDS	11806.0	11977.0	132340	132511	non_bgc
synthetic_contig_15	False	GCA_002347045.1_ASM234704v1	DDWV01000001.1	ctg3_299	CDS	271180.0	272284.0	132511	133615	non_bgc
synthetic_contig_15	False	GCA_020831705.1_ASM2083170v1	JAFIGB010000398	ctg51_4	CDS	4138.0	4405.0	133615	133882	non_bgc
synthetic_contig_15	False	GCA_022819805.1_ASM2281980v1	JAJEGO010000008	ctg31_39	CDS	38385.0	39642.0	133882	135139	non_bgc
synthetic_contig_15	False	GCA_020831705.1_ASM2083170v1	JAFIGB010000226	ctg358_22	CDS	13749.0	14235.0	135139	135625	non_bgc
synthetic_contig_15	False	GCA_020440605.1_ASM2044060v1	JAGRNT010000003	ctg33_36	CDS	44786.0	44957.0	135625	135796	non_bgc
synthetic_contig_15	False	GCA_003599815.1_ASM359981v1	QZJZ01000007.1	ctg24_38	CDS	42588.0	43452.0	135796	136660	non_bgc
synthetic_contig_15	False	GCA_024278555.1_ASM2427855v1	JAJRSX010000146	ctg123_31	CDS	30049.0	30694.0	136660	137305	non_bgc
synthetic_contig_15	False	GCA_014728125.1_ASM1472812v1	WJMD01000068.1	ctg10_7	CDS	5832.0	6417.0	137305	137890	non_bgc
synthetic_contig_15	False	GCA_000828575.1_ASM82857v1	AP011952.1	ctg1_290	CDS	245846.0	246881.0	137890	138925	non_bgc
synthetic_contig_15	False	GCA_022539405.1_ASM2253940v1	CP054394.1	ctg1_183	CDS	215342.0	217466.0	138925	141049	non_bgc
synthetic_contig_15	False	GCA_024281145.1_ASM2428114v1	JAMXLN010000304	ctg304_8	CDS	9694.0	10039.0	141049	141394	non_bgc
synthetic_contig_15	False	GCA_020633655.1_ASM2063365v1	JACKDF010000002	ctg12_75	CDS	101705.0	102656.0	141394	142345	non_bgc
synthetic_contig_15	False	GCA_900114655.1_IMG-taxon_2642422548_annotated_assembly	FOTT01000009.1	ctg29_77	CDS	82427.0	83531.0	142345	143449	non_bgc
synthetic_contig_15	False	GCA_002428325.1_ASM242832v1	DIVR01000067.1	ctg65_43	CDS	50878.0	51952.0	143449	144523	non_bgc
synthetic_contig_15	False	GCA_020722945.1_ASM2072294v1	DYJV01000006.1	ctg110_31	CDS	35127.0	35763.0	144523	145159	non_bgc
synthetic_contig_15	False	GCA_000739515.1_ASM73951v1	DF820456.1	ctg7_687	CDS	797565.0	798561.0	145159	146155	non_bgc
synthetic_contig_15	False	GCA_020722725.1_ASM2072272v1	DYKG01000028.1	ctg78_3	CDS	2777.0	3440.0	146155	146818	non_bgc
synthetic_contig_15	False	GCA_003556865.1_ASM355686v1	PWQF01000158.1	ctg260_3	CDS	3523.0	4234.0	146818	147529	non_bgc
synthetic_contig_15	False	GCA_903897985.1_freshwater_MAG_---_AlinenSedimentsD2_bin-1424	CAIUDS010000550	ctg550_4	CDS	1857.0	3438.0	147529	149110	non_bgc
synthetic_contig_15	False	GCA_018000835.1_ASM1800083v1	JAGNJD010000003	ctg45_45	CDS	48714.0	48858.0	149110	149254	non_bgc
synthetic_contig_15	False	GCA_005893265.1_ASM589326v1	VBOX01000047.1	ctg76_3	CDS	1798.0	3418.0	149254	150874	non_bgc
synthetic_contig_15	False	GCA_003246675.1_ASM324667v1	QJZQ01000231.1	ctg72_2	CDS	336.0	1461.0	150874	151999	non_bgc
synthetic_contig_15	False	GCA_018304425.1_ASM1830442v1	JAGVWE010000003	ctg5_111	CDS	107790.0	108714.0	151999	152923	non_bgc
synthetic_contig_15	False	GCA_020434085.1_ASM2043408v1	JAGRBM010000602	ctg465_4	CDS	1726.0	2527.0	152923	153724	non_bgc
synthetic_contig_15	False	GCA_020722945.1_ASM2072294v1	DYJV01000007.1	ctg115_26	CDS	18753.0	20724.0	153724	155695	non_bgc
synthetic_contig_15	False	GCA_000739515.1_ASM73951v1	DF820461.1	ctg2_228	CDS	260795.0	262292.0	155695	157192	non_bgc
synthetic_contig_15	False	GCA_023132135.1_ASM2313213v1	JAGLYR010000047	ctg288_6	CDS	3077.0	4319.0	157192	158434	non_bgc
synthetic_contig_15	False	GCA_014728125.1_ASM1472812v1	WJMD01000108.1	ctg53_47	CDS	49079.0	49718.0	158434	159073	non_bgc
synthetic_contig_15	False	GCA_012518875.1_ASM1251887v1	JAAYRI010000087	ctg209_38	CDS	38088.0	38679.0	159073	159664	non_bgc
synthetic_contig_15	False	GCA_022865845.1_ASM2286584v1	JALHUC010000165	ctg659_3	CDS	2455.0	3220.0	159664	160429	non_bgc
synthetic_contig_15	False	GCA_017997825.1_ASM1799782v1	JAGOEH010000224	ctg257_6	CDS	4144.0	5026.0	160429	161311	non_bgc
synthetic_contig_15	False	GCA_903897985.1_freshwater_MAG_---_AlinenSedimentsD2_bin-1424	CAIUDS010000771	ctg771_2	CDS	425.0	704.0	161311	161590	non_bgc
synthetic_contig_15	False	GCA_002391675.1_ASM239167v1	DGFM01000002.1	ctg9_26	CDS	26030.0	27059.0	161590	162619	non_bgc
synthetic_contig_15	False	GCA_012027595.1_ASM1202759v1	SNUR01000001.1	ctg1_164	CDS	149716.0	150001.0	162619	162904	non_bgc
synthetic_contig_15	False	GCA_016713535.1_ASM1671353v1	JADJOY010000037	ctg37_55	CDS	55914.0	56133.0	162904	163123	non_bgc
synthetic_contig_15	False	GCA_012027595.1_ASM1202759v1	SNUR01000001.1	ctg1_118	CDS	114990.0	115461.0	163123	163594	non_bgc
synthetic_contig_15	False	GCA_016713535.1_ASM1671353v1	JADJOY010000034	ctg34_73	CDS	78890.0	80390.0	163594	165094	non_bgc
synthetic_contig_15	False	GCA_016183075.1_ASM1618307v1	JACPFH010000038	ctg677_1	CDS	0.0	138.0	165094	165232	non_bgc
synthetic_contig_15	False	GCA_019314185.1_ASM1931418v1	JAFCZU010000218	ctg189_3	CDS	640.0	1060.0	165232	165652	non_bgc
synthetic_contig_15	False	GCA_022819805.1_ASM2281980v1	JAJEGO010000052	ctg48_9	CDS	8724.0	8817.0	165652	165745	non_bgc
synthetic_contig_15	False	GCA_020434085.1_ASM2043408v1	JAGRBM010000406	ctg244_2	CDS	1311.0	2952.0	165745	167386	non_bgc
synthetic_contig_15	False	GCA_017997825.1_ASM1799782v1	JAGOEH010000147	ctg157_7	CDS	7708.0	7777.0	167386	167455	non_bgc
synthetic_contig_15	False	GCA_020722945.1_ASM2072294v1	DYJV01000058.1	ctg98_5	CDS	6427.0	7234.0	167455	168262	non_bgc
synthetic_contig_15	False	GCA_000739515.1_ASM73951v1	DF820459.1	ctg4_956	CDS	1105473.0	1106061.0	168262	168850	non_bgc
synthetic_contig_15	False	GCA_019314185.1_ASM1931418v1	JAFCZU010000017	ctg137_3	CDS	1627.0	3157.0	168850	170380	non_bgc
synthetic_contig_15	False	GCA_020831705.1_ASM2083170v1	JAFIGB010000233	ctg19_4	CDS	3072.0	4494.0	170380	171802	non_bgc
synthetic_contig_15	False	GCA_024655965.1_ASM2465596v1	JANLFL010000007	ctg35_25	CDS	27484.0	29557.0	171802	173875	non_bgc
synthetic_contig_15	False	GCA_016713535.1_ASM1671353v1	JADJOY010000001	ctg1_313	CDS	352468.0	352846.0	173875	174253	non_bgc
synthetic_contig_15	False	GCA_000739515.1_ASM73951v1	DF820457.1	ctg6_111	CDS	125971.0	126523.0	174253	174805	non_bgc
synthetic_contig_15	False	GCA_016713535.1_ASM1671353v1	JADJOY010000060	ctg60_41	CDS	39331.0	40189.0	174805	175663	non_bgc
synthetic_contig_15	False	GCA_012518875.1_ASM1251887v1	JAAYRI010000099	ctg222_12	CDS	14090.0	15350.0	175663	176923	non_bgc
synthetic_contig_15	False	GCA_015521565.1_ASM1552156v1	WANX01000010.1	ctg10_5	CDS	3745.0	3958.0	176923	177136	non_bgc
synthetic_contig_15	False	GCA_012027595.1_ASM1202759v1	SNUR01000002.1	ctg2_231	CDS	201741.0	202530.0	177136	177925	non_bgc
synthetic_contig_15	False	GCA_020633655.1_ASM2063365v1	JACKDF010000008	ctg78_82	CDS	95464.0	96871.0	177925	179332	non_bgc
synthetic_contig_15	False	GCA_021209385.1_ASM2120938v1	JAJOIL010000011	ctg14_7	CDS	3162.0	3699.0	179332	179869	non_bgc
synthetic_contig_15	False	GCA_012518875.1_ASM1251887v1	JAAYRI010000208	ctg148_21	CDS	18453.0	19140.0	179869	180556	non_bgc
synthetic_contig_15	False	GCA_020722725.1_ASM2072272v1	DYKG01000001.1	ctg61_105	CDS	147544.0	149422.0	180556	182434	non_bgc
synthetic_contig_15	False	GCA_012027595.1_ASM1202759v1	SNUR01000001.1	ctg1_658	CDS	583616.0	584009.0	182434	182827	non_bgc
synthetic_contig_15	False	GCA_014728125.1_ASM1472812v1	WJMD01000181.1	ctg144_5	CDS	5609.0	6263.0	182827	183481	non_bgc
synthetic_contig_15	False	GCA_015521565.1_ASM1552156v1	WANX01000008.1	ctg8_22	CDS	15076.0	15832.0	183481	184237	non_bgc
synthetic_contig_15	False	GCA_002347045.1_ASM234704v1	DDWV01000001.1	ctg3_330	CDS	302482.0	303118.0	184237	184873	non_bgc
synthetic_contig_15	False	GCA_023249255.1_ASM2324925v1	JAHFCY010000101	ctg17_1	CDS	275.0	3395.0	184873	187993	non_bgc
synthetic_contig_15	False	GCA_005893265.1_ASM589326v1	VBOX01000006.1	ctg17_1	CDS	2.0	1292.0	187993	189283	non_bgc
synthetic_contig_15	False	GCA_020831705.1_ASM2083170v1	JAFIGB010000463	ctg59_1	CDS	2.0	2684.0	189283	191965	non_bgc
synthetic_contig_15	False	GCA_020434085.1_ASM2043408v1	JAGRBM010000122	ctg551_2	CDS	716.0	1556.0	191965	192805	non_bgc
synthetic_contig_15	False	GCA_021209385.1_ASM2120938v1	JAJOIL010000028	ctg25_72	CDS	64636.0	65353.0	192805	193522	non_bgc
synthetic_contig_15	False	GCA_015222555.1_ASM1522255v1	JADFVM010000169	ctg68_7	CDS	6056.0	6800.0	193522	194266	non_bgc
synthetic_contig_15	False	GCA_003523945.1_ASM352394v1	DOFS01000468.1	ctg43_6	CDS	6073.0	7030.0	194266	195223	non_bgc
synthetic_contig_15	False	GCA_020440605.1_ASM2044060v1	JAGRNT010000015	ctg6_96	CDS	108051.0	108732.0	195223	195904	non_bgc
synthetic_contig_15	False	GCA_022737715.1_ASM2273771v1	JAIITD010000022	ctg83_4	CDS	2205.0	2826.0	195904	196525	non_bgc
synthetic_contig_15	False	GCA_021160245.1_ASM2116024v1	JAGHCW010000029	ctg53_25	CDS	19033.0	20245.0	196525	197737	non_bgc
synthetic_contig_15	False	GCA_000739515.1_ASM73951v1	DF820455.1	ctg8_262	CDS	324345.0	324708.0	197737	198100	non_bgc
synthetic_contig_15	False	GCA_019314185.1_ASM1931418v1	JAFCZU010000651	ctg161_1	CDS	0.0	465.0	198100	198565	non_bgc
synthetic_contig_15	False	GCA_903897985.1_freshwater_MAG_---_AlinenSedimentsD2_bin-1424	CAIUDS010000525	ctg525_4	CDS	2260.0	3826.0	198565	200131	non_bgc
synthetic_contig_15	False	GCA_016290135.1_ASM1629013v1	JAEESW010000031	ctg54_12	CDS	12077.0	13370.0	200131	201424	non_bgc
synthetic_contig_15	False	GCA_903897985.1_freshwater_MAG_---_AlinenSedimentsD2_bin-1424	CAIUDS010000537	ctg537_3	CDS	2074.0	2800.0	201424	202150	non_bgc
synthetic_contig_15	False	GCA_016183075.1_ASM1618307v1	JACPFH010000675	ctg241_1	CDS	0.0	1509.0	202150	203659	non_bgc
synthetic_contig_15	False	GCA_003556865.1_ASM355686v1	PWQF01000122.1	ctg178_4	CDS	1572.0	1818.0	203659	203905	non_bgc
synthetic_contig_15	False	GCA_022819805.1_ASM2281980v1	JAJEGO010000019	ctg52_19	CDS	19828.0	20026.0	203905	204103	non_bgc
synthetic_contig_15	False	GCA_016183075.1_ASM1618307v1	JACPFH010000657	ctg247_4	CDS	2946.0	3969.0	204103	205126	non_bgc
synthetic_contig_15	False	GCA_021160245.1_ASM2116024v1	JAGHCW010000078	ctg97_1	CDS	321.0	1125.0	205126	205930	non_bgc
synthetic_contig_15	False	GCA_016183075.1_ASM1618307v1	JACPFH010000126	ctg425_15	CDS	10799.0	11057.0	205930	206188	non_bgc
synthetic_contig_15	False	GCA_020722945.1_ASM2072294v1	DYJV01000021.1	ctg6_4	CDS	2364.0	4008.0	206188	207832	non_bgc
synthetic_contig_15	False	GCA_022737715.1_ASM2273771v1	JAIITD010000129	ctg235_3	CDS	2250.0	2520.0	207832	208102	non_bgc
synthetic_contig_15	False	GCA_024281145.1_ASM2428114v1	JAMXLN010000122	ctg122_10	CDS	7285.0	7897.0	208102	208714	non_bgc
synthetic_contig_15	False	GCA_015222555.1_ASM1522255v1	JADFVM010000130	ctg25_5	CDS	2877.0	5046.0	208714	210883	non_bgc
synthetic_contig_15	False	GCA_021160245.1_ASM2116024v1	JAGHCW010000113	ctg1_4	CDS	3402.0	4350.0	210883	211831	non_bgc
synthetic_contig_15	False	GCA_020633655.1_ASM2063365v1	JACKDF010000007	ctg67_81	CDS	105464.0	106043.0	211831	212410	non_bgc
synthetic_contig_15	False	GCA_003556865.1_ASM355686v1	PWQF01000197.1	ctg159_4	CDS	3774.0	4857.0	212410	213493	non_bgc
synthetic_contig_15	False	GCA_024277725.1_ASM2427772v1	JAJRUP010000243	ctg209_3	CDS	1755.0	3453.0	213493	215191	non_bgc
synthetic_contig_15	False	GCA_903916325.1_freshwater_MAG_---_AM-lipid-01-D7_bin-0801	CAIWWK010000214	ctg214_2	CDS	750.0	1335.0	215191	215776	non_bgc
synthetic_contig_15	False	GCA_002428325.1_ASM242832v1	DIVR01000075.1	ctg18_37	CDS	36923.0	38453.0	215776	217306	non_bgc
synthetic_contig_15	False	GCA_024281145.1_ASM2428114v1	JAMXLN010000370	ctg370_46	CDS	40359.0	40794.0	217306	217741	non_bgc
synthetic_contig_15	False	GCA_021795355.1_ASM2179535v1	JAJYPL010000014	ctg3_9	CDS	6887.0	8174.0	217741	219028	non_bgc
synthetic_contig_15	False	GCA_016183075.1_ASM1618307v1	JACPFH010000054	ctg124_7	CDS	4247.0	5291.0	219028	220072	non_bgc
synthetic_contig_15	False	GCA_020434085.1_ASM2043408v1	JAGRBM010000345	ctg176_8	CDS	6317.0	7160.0	220072	220915	non_bgc
synthetic_contig_15	False	GCA_002450755.1_ASM245075v1	DKAI01000075.1	ctg36_4	CDS	2417.0	3359.0	220915	221857	non_bgc
synthetic_contig_15	False	GCA_022865845.1_ASM2286584v1	JALHUC010000510	ctg384_2	CDS	523.0	1837.0	221857	223171	non_bgc
synthetic_contig_15	False	GCA_020633655.1_ASM2063365v1	JACKDF010000006	ctg56_222	CDS	295957.0	296779.0	223171	223993	non_bgc
synthetic_contig_15	False	GCA_023249285.1_ASM2324928v1	JAHFCZ010000004	ctg131_15	CDS	14514.0	16383.0	223993	225862	non_bgc
synthetic_contig_15	False	GCA_913776405.1_S3C979_SP92	CAJYOV010000012	ctg12_2	CDS	369.0	1467.0	225862	226960	non_bgc
synthetic_contig_15	False	GCA_021160245.1_ASM2116024v1	JAGHCW010000106	ctg12_5	CDS	4357.0	4717.0	226960	227320	non_bgc
synthetic_contig_15	False	GCA_016183075.1_ASM1618307v1	JACPFH010000057	ctg484_7	CDS	3727.0	4303.0	227320	227896	non_bgc
synthetic_contig_15	False	GCA_021209385.1_ASM2120938v1	JAJOIL010000031	ctg22_4	CDS	3741.0	4353.0	227896	228508	non_bgc
synthetic_contig_15	False	GCA_017997825.1_ASM1799782v1	JAGOEH010000003	ctg101_19	CDS	18249.0	18990.0	228508	229249	non_bgc
synthetic_contig_15	False	GCA_903893785.1_freshwater_MAG_---_LaPlata_bin-0729	CAITNQ010000156	ctg156_1	CDS	139.0	1972.0	229249	231082	non_bgc
synthetic_contig_15	False	GCA_913776405.1_S3C979_SP92	CAJYOV010000228	ctg228_3	CDS	3219.0	3882.0	231082	231745	non_bgc
synthetic_contig_15	False	GCA_023145315.1_ASM2314531v1	JAGLEA010000044	ctg222_1	CDS	2.0	116.0	231745	231859	non_bgc
synthetic_contig_15	False	GCA_012729785.1_ASM1272978v1	JAAYCL010000015	ctg2_56	CDS	69274.0	69916.0	231859	232501	non_bgc
synthetic_contig_15	False	GCA_012027595.1_ASM1202759v1	SNUR01000002.1	ctg2_210	CDS	186474.0	187887.0	232501	233914	non_bgc
synthetic_contig_15	False	GCA_903893785.1_freshwater_MAG_---_LaPlata_bin-0729	CAITNQ010000485	ctg485_2	CDS	3414.0	3789.0	233914	234289	non_bgc
synthetic_contig_15	False	GCA_000739515.1_ASM73951v1	DF820461.1	ctg2_281	CDS	309920.0	310331.0	234289	234700	non_bgc
synthetic_contig_15	False	GCA_016202395.1_ASM1620239v1	JACQOV010000108	ctg89_13	CDS	11641.0	12685.0	234700	235744	non_bgc
synthetic_contig_15	False	GCA_016178055.1_ASM1617805v1	JACOUC010000012	ctg72_3	CDS	1586.0	2732.0	235744	236890	non_bgc
synthetic_contig_15	False	GCA_020831705.1_ASM2083170v1	JAFIGB010000397	ctg170_7	CDS	7572.0	10068.0	236890	239386	non_bgc
synthetic_contig_15	False	GCA_000739515.1_ASM73951v1	DF820458.1	ctg5_467	CDS	552660.0	552948.0	239386	239674	non_bgc
synthetic_contig_15	False	GCA_020434085.1_ASM2043408v1	JAGRBM010000002	ctg142_11	CDS	11014.0	16714.0	239674	245374	non_bgc
synthetic_contig_15	False	GCA_022539405.1_ASM2253940v1	CP054394.1	ctg1_866	CDS	924845.0	925088.0	245374	245617	non_bgc
synthetic_contig_15	False	GCA_020831705.1_ASM2083170v1	JAFIGB010000006	ctg117_23	CDS	19617.0	20871.0	245617	246871	non_bgc
synthetic_contig_15	False	GCA_024278555.1_ASM2427855v1	JAJRSX010000163	ctg142_12	CDS	11594.0	11774.0	246871	247051	non_bgc
synthetic_contig_15	False	GCA_002391675.1_ASM239167v1	DGFM01000050.1	ctg8_11	CDS	8811.0	9882.0	247051	248122	non_bgc
synthetic_contig_15	False	GCA_020722725.1_ASM2072272v1	DYKG01000002.1	ctg41_97	CDS	109337.0	109817.0	248122	248602	non_bgc
synthetic_contig_15	False	GCA_016713535.1_ASM1671353v1	JADJOY010000009	ctg9_76	CDS	86545.0	87922.0	248602	249979	non_bgc
synthetic_contig_15	False	GCA_012518875.1_ASM1251887v1	JAAYRI010000033	ctg130_44	CDS	39265.0	40258.0	249979	250972	non_bgc
synthetic_contig_15	False	GCA_016202395.1_ASM1620239v1	JACQOV010000034	ctg10_9	CDS	7586.0	8207.0	250972	251593	non_bgc
synthetic_contig_15	False	GCA_913776405.1_S3C979_SP92	CAJYOV010000405	ctg405_3	CDS	1673.0	2123.0	251593	252043	non_bgc
synthetic_contig_15	False	GCA_903893785.1_freshwater_MAG_---_LaPlata_bin-0729	CAITNQ010000160	ctg160_43	CDS	64934.0	66047.0	252043	253156	non_bgc
synthetic_contig_15	False	GCA_903897985.1_freshwater_MAG_---_AlinenSedimentsD2_bin-1424	CAIUDS010000171	ctg171_6	CDS	5456.0	6203.0	253156	253903	non_bgc
synthetic_contig_15	False	GCA_016713535.1_ASM1671353v1	JADJOY010000020	ctg20_175	CDS	203323.0	204985.0	253903	255565	non_bgc
synthetic_contig_15	False	GCA_003599815.1_ASM359981v1	QZJZ01000073.1	ctg5_79	CDS	81980.0	83102.0	255565	256687	non_bgc
synthetic_contig_15	False	GCA_020440605.1_ASM2044060v1	JAGRNT010000048	ctg42_1	CDS	2.0	374.0	256687	257059	non_bgc
synthetic_contig_15	False	GCA_900321865.1_Rumen_uncultured_genome_RUG730	ONXP01000038.1	ctg81_2	CDS	1905.0	2667.0	257059	257821	non_bgc
synthetic_contig_15	False	GCA_003599815.1_ASM359981v1	QZJZ01000007.1	ctg24_28	CDS	27891.0	28698.0	257821	258628	non_bgc
synthetic_contig_15	False	GCA_002347045.1_ASM234704v1	DDWV01000001.1	ctg3_154	CDS	133578.0	133935.0	258628	258985	non_bgc
synthetic_contig_15	False	GCA_014728125.1_ASM1472812v1	WJMD01000034.1	ctg163_18	CDS	20595.0	21813.0	258985	260203	non_bgc
synthetic_contig_15	False	GCA_021604925.1_ASM2160492v1	BQJX01000121.1	ctg121_5	CDS	3890.0	4544.0	260203	260857	non_bgc
synthetic_contig_15	False	GCA_005893265.1_ASM589326v1	VBOX01000084.1	ctg79_10	CDS	15197.0	15662.0	260857	261322	non_bgc
synthetic_contig_15	False	GCA_022865845.1_ASM2286584v1	JALHUC010000331	ctg183_4	CDS	1726.0	1960.0	261322	261556	non_bgc
synthetic_contig_15	False	GCA_024281145.1_ASM2428114v1	JAMXLN010000321	ctg321_44	CDS	38625.0	39237.0	261556	262168	non_bgc
synthetic_contig_15	False	GCA_012027595.1_ASM1202759v1	SNUR01000001.1	ctg1_226	CDS	203435.0	204149.0	262168	262882	non_bgc
synthetic_contig_15	False	GCA_024278555.1_ASM2427855v1	JAJRSX010000149	ctg127_6	CDS	5679.0	5997.0	262882	263200	non_bgc
synthetic_contig_15	False	GCA_012518875.1_ASM1251887v1	JAAYRI010000112	ctg10_31	CDS	33608.0	33746.0	263200	263338	non_bgc
synthetic_contig_15	False	GCA_021160245.1_ASM2116024v1	JAGHCW010000046	ctg44_10	CDS	9947.0	10631.0	263338	264022	non_bgc
synthetic_contig_15	False	GCA_023249255.1_ASM2324925v1	JAHFCY010000010	ctg39_11	CDS	6036.0	7245.0	264022	265231	non_bgc
synthetic_contig_15	False	GCA_021795355.1_ASM2179535v1	JAJYPL010000045	ctg25_2	CDS	508.0	1555.0	265231	266278	non_bgc
synthetic_contig_15	False	GCA_012729785.1_ASM1272978v1	JAAYCL010000037	ctg33_49	CDS	52632.0	53385.0	266278	267031	non_bgc
synthetic_contig_15	False	GCA_016713535.1_ASM1671353v1	JADJOY010000010	ctg10_18	CDS	17475.0	17736.0	267031	267292	non_bgc
synthetic_contig_15	False	GCA_016178055.1_ASM1617805v1	JACOUC010000037	ctg27_15	CDS	13294.0	13507.0	267292	267505	non_bgc
synthetic_contig_15	False	GCA_016713535.1_ASM1671353v1	JADJOY010000012	ctg12_24	CDS	31040.0	31352.0	267505	267817	non_bgc
synthetic_contig_15	False	GCA_022865845.1_ASM2286584v1	JALHUC010000114	ctg601_6	CDS	5233.0	6958.0	267817	269542	non_bgc
synthetic_contig_15	False	GCA_903893785.1_freshwater_MAG_---_LaPlata_bin-0729	CAITNQ010000352	ctg352_38	CDS	40412.0	40766.0	269542	269896	non_bgc
synthetic_contig_15	False	GCA_024277725.1_ASM2427772v1	JAJRUP010000089	ctg42_15	CDS	13233.0	14421.0	269896	271084	non_bgc
synthetic_contig_15	False	GCA_000739515.1_ASM73951v1	DF820455.1	ctg8_766	CDS	907822.0	908680.0	271084	271942	non_bgc
synthetic_contig_15	False	GCA_022865845.1_ASM2286584v1	JALHUC010000188	ctg25_3	CDS	2247.0	2964.0	271942	272659	non_bgc
synthetic_contig_15	False	GCA_021209385.1_ASM2120938v1	JAJOIL010000041	ctg38_6	CDS	3106.0	4147.0	272659	273700	non_bgc
synthetic_contig_15	False	GCA_014728125.1_ASM1472812v1	WJMD01000066.1	ctg7_1	CDS	2.0	587.0	273700	274285	non_bgc
synthetic_contig_15	False	GCA_016178055.1_ASM1617805v1	JACOUC010000051	ctg30_37	CDS	33307.0	34789.0	274285	275767	non_bgc
synthetic_contig_15	False	GCA_021160245.1_ASM2116024v1	JAGHCW010000178	ctg181_5	CDS	3551.0	5822.0	275767	278038	non_bgc
synthetic_contig_15	False	GCA_002391675.1_ASM239167v1	DGFM01000019.1	ctg1_33	CDS	40088.0	40808.0	278038	278758	non_bgc
synthetic_contig_15	False	GCA_022865845.1_ASM2286584v1	JALHUC010000197	ctg35_9	CDS	8124.0	8901.0	278758	279535	non_bgc
synthetic_contig_15	False	GCA_000739515.1_ASM73951v1	DF820459.1	ctg4_740	CDS	854593.0	858718.0	279535	283660	non_bgc
synthetic_contig_15	False	GCA_005893265.1_ASM589326v1	VBOX01000085.1	ctg87_29	CDS	24899.0	26558.0	283660	285319	non_bgc
synthetic_contig_15	False	GCA_023249255.1_ASM2324925v1	JAHFCY010000007	ctg5_24	CDS	21238.0	21832.0	285319	285913	non_bgc
synthetic_contig_15	False	GCA_016928495.1_ASM1692849v1	JAFGKQ010000016	ctg40_1	CDS	2.0	614.0	285913	286525	non_bgc
synthetic_contig_15	False	GCA_024281145.1_ASM2428114v1	JAMXLN010000021	ctg21_10	CDS	7372.0	7873.0	286525	287026	non_bgc
synthetic_contig_15	False	GCA_016202395.1_ASM1620239v1	JACQOV010000098	ctg79_19	CDS	16742.0	16865.0	287026	287149	non_bgc
synthetic_contig_15	False	GCA_017997825.1_ASM1799782v1	JAGOEH010000013	ctg182_25	CDS	30723.0	31080.0	287149	287506	non_bgc
synthetic_contig_15	False	GCA_903897985.1_freshwater_MAG_---_AlinenSedimentsD2_bin-1424	CAIUDS010000586	ctg586_2	CDS	801.0	1644.0	287506	288349	non_bgc
synthetic_contig_15	False	GCA_016212085.1_ASM1621208v1	JACRHL010000012	ctg7_9	CDS	8052.0	8772.0	288349	289069	non_bgc
synthetic_contig_15	False	GCA_016202395.1_ASM1620239v1	JACQOV010000073	ctg52_11	CDS	9761.0	10037.0	289069	289345	non_bgc
synthetic_contig_15	False	GCA_020440605.1_ASM2044060v1	JAGRNT010000013	ctg4_39	CDS	49182.0	50325.0	289345	290488	non_bgc
synthetic_contig_15	False	GCA_903893785.1_freshwater_MAG_---_LaPlata_bin-0729	CAITNQ010000258	ctg258_26	CDS	32920.0	34120.0	290488	291688	non_bgc
synthetic_contig_15	False	GCA_023132135.1_ASM2313213v1	JAGLYR010000091	ctg337_14	CDS	15205.0	15667.0	291688	292150	non_bgc
synthetic_contig_15	False	GCA_014728125.1_ASM1472812v1	WJMD01000017.1	ctg102_1	CDS	273.0	423.0	292150	292300	non_bgc
synthetic_contig_15	False	GCA_023132135.1_ASM2313213v1	JAGLYR010000195	ctg107_3	CDS	3830.0	4910.0	292300	293380	non_bgc
synthetic_contig_15	False	GCA_016928495.1_ASM1692849v1	JAFGKQ010000044	ctg128_1	CDS	176.0	557.0	293380	293761	non_bgc
synthetic_contig_15	False	GCA_019314185.1_ASM1931418v1	JAFCZU010000470	ctg567_3	CDS	2804.0	3029.0	293761	293986	non_bgc
synthetic_contig_15	False	GCA_023249285.1_ASM2324928v1	JAHFCZ010000041	ctg83_14	CDS	8445.0	9183.0	293986	294724	non_bgc
synthetic_contig_15	False	GCA_002391675.1_ASM239167v1	DGFM01000017.1	ctg31_164	CDS	188580.0	189903.0	294724	296047	non_bgc
synthetic_contig_15	False	GCA_022737715.1_ASM2273771v1	JAIITD010000224	ctg106_2	CDS	773.0	1454.0	296047	296728	non_bgc
synthetic_contig_15	False	GCA_003523945.1_ASM352394v1	DOFS01000466.1	ctg39_27	CDS	19277.0	19463.0	296728	296914	non_bgc
synthetic_contig_15	False	GCA_016713535.1_ASM1671353v1	JADJOY010000018	ctg18_234	CDS	249216.0	251238.0	296914	298936	non_bgc
synthetic_contig_15	False	GCA_020434085.1_ASM2043408v1	JAGRBM010000035	ctg165_3	CDS	2341.0	3286.0	298936	299881	non_bgc
synthetic_contig_15	False	GCA_024281145.1_ASM2428114v1	JAMXLN010000332	ctg332_3	CDS	2216.0	2420.0	299881	300085	non_bgc
synthetic_contig_15	False	GCA_016713535.1_ASM1671353v1	JADJOY010000044	ctg44_46	CDS	50066.0	50315.0	300085	300334	non_bgc
synthetic_contig_15	False	GCA_018304425.1_ASM1830442v1	JAGVWE010000002	ctg1_266	CDS	241175.0	242003.0	300334	301162	non_bgc
synthetic_contig_15	False	GCA_021604925.1_ASM2160492v1	BQJX01000211.1	ctg211_5	CDS	5578.0	5917.0	301162	301501	non_bgc
synthetic_contig_15	False	GCA_021795355.1_ASM2179535v1	JAJYPL010000010	ctg48_13	CDS	9825.0	10665.0	301501	302341	non_bgc
synthetic_contig_15	False	GCA_020722945.1_ASM2072294v1	DYJV01000014.1	ctg156_10	CDS	11156.0	11921.0	302341	303106	non_bgc
synthetic_contig_15	False	GCA_012518875.1_ASM1251887v1	JAAYRI010000033	ctg130_34	CDS	30347.0	31901.0	303106	304660	non_bgc
synthetic_contig_15	False	GCA_903897985.1_freshwater_MAG_---_AlinenSedimentsD2_bin-1424	CAIUDS010000477	ctg477_5	CDS	4577.0	5588.0	304660	305671	non_bgc
synthetic_contig_15	False	GCA_024278555.1_ASM2427855v1	JAJRSX010000181	ctg162_29	CDS	22434.0	23646.0	305671	306883	non_bgc
synthetic_contig_15	False	GCA_020434085.1_ASM2043408v1	JAGRBM010000278	ctg98_5	CDS	2716.0	3127.0	306883	307294	non_bgc
synthetic_contig_15	False	GCA_014360465.1_ASM1436046v1	JACIXQ010000007	ctg129_10	CDS	10481.0	13712.0	307294	310525	non_bgc
synthetic_contig_15	False	GCA_024281145.1_ASM2428114v1	JAMXLN010000192	ctg192_2	CDS	264.0	957.0	310525	311218	non_bgc
synthetic_contig_15	False	GCA_024281145.1_ASM2428114v1	JAMXLN010000088	ctg88_2	CDS	1039.0	3529.0	311218	313708	non_bgc
synthetic_contig_15	False	GCA_023249255.1_ASM2324925v1	JAHFCY010000011	ctg46_17	CDS	13333.0	14038.0	313708	314413	non_bgc
synthetic_contig_15	False	GCA_014360465.1_ASM1436046v1	JACIXQ010000033	ctg89_18	CDS	12669.0	14124.0	314413	315868	non_bgc
synthetic_contig_15	False	GCA_021604925.1_ASM2160492v1	BQJX01000005.1	ctg5_2	CDS	2468.0	4931.0	315868	318331	non_bgc
synthetic_contig_15	False	GCA_018260755.1_ASM1826075v1	JAGTWP010000041	ctg75_7	CDS	4177.0	4987.0	318331	319141	non_bgc
synthetic_contig_15	False	GCA_903893785.1_freshwater_MAG_---_LaPlata_bin-0729	CAITNQ010000253	ctg253_59	CDS	73269.0	74937.0	319141	320809	non_bgc
synthetic_contig_15	False	GCA_020722945.1_ASM2072294v1	DYJV01000002.1	ctg56_54	CDS	66824.0	67628.0	320809	321613	non_bgc
synthetic_contig_15	False	GCA_012027595.1_ASM1202759v1	SNUR01000001.1	ctg1_171	CDS	154020.0	154776.0	321613	322369	non_bgc
synthetic_contig_15	False	GCA_020633655.1_ASM2063365v1	JACKDF010000008	ctg78_238	CDS	296399.0	296636.0	322369	322606	non_bgc
synthetic_contig_15	False	GCA_001730085.1_AB1_pvc	MDLB01000106.1	ctg106_26	CDS	35257.0	36001.0	322606	323350	non_bgc
synthetic_contig_15	False	GCA_900321865.1_Rumen_uncultured_genome_RUG730	ONXP01000014.1	ctg34_9	CDS	7273.0	7798.0	323350	323875	non_bgc
synthetic_contig_15	False	GCA_021209385.1_ASM2120938v1	JAJOIL010000028	ctg25_206	CDS	193613.0	195119.0	323875	325381	non_bgc
synthetic_contig_15	False	GCA_016713535.1_ASM1671353v1	JADJOY010000003	ctg3_215	CDS	216273.0	216669.0	325381	325777	non_bgc
synthetic_contig_15	False	GCA_020831705.1_ASM2083170v1	JAFIGB010000134	ctg6_6	CDS	3538.0	4405.0	325777	326644	non_bgc
synthetic_contig_15	False	GCA_020633655.1_ASM2063365v1	JACKDF010000007	ctg67_73	CDS	97394.0	98678.0	326644	327928	non_bgc
synthetic_contig_15	False	GCA_016713535.1_ASM1671353v1	JADJOY010000010	ctg10_212	CDS	231330.0	231993.0	327928	328591	non_bgc
synthetic_contig_15	False	GCA_903916325.1_freshwater_MAG_---_AM-lipid-01-D7_bin-0801	CAIWWK010000048	ctg48_7	CDS	4547.0	5126.0	328591	329170	non_bgc
synthetic_contig_15	False	GCA_023249285.1_ASM2324928v1	JAHFCZ010000090	ctg8_1	CDS	1.0	64.0	329170	329233	non_bgc
synthetic_contig_15	False	GCA_012729785.1_ASM1272978v1	JAAYCL010000008	ctg31_8	CDS	7101.0	9489.0	329233	331621	non_bgc
synthetic_contig_15	False	GCA_016713535.1_ASM1671353v1	JADJOY010000039	ctg39_29	CDS	28355.0	28997.0	331621	332263	non_bgc
synthetic_contig_15	False	GCA_005893265.1_ASM589326v1	VBOX01000063.1	ctg44_3	CDS	2781.0	3240.0	332263	332722	non_bgc
synthetic_contig_15	False	GCA_903916325.1_freshwater_MAG_---_AM-lipid-01-D7_bin-0801	CAIWWK010000115	ctg115_9	CDS	6652.0	7339.0	332722	333409	non_bgc
synthetic_contig_15	False	GCA_014728125.1_ASM1472812v1	WJMD01000146.1	ctg99_10	CDS	15860.0	16337.0	333409	333886	non_bgc
synthetic_contig_15	False	GCA_022737715.1_ASM2273771v1	JAIITD010000005	ctg24_8	CDS	7200.0	8292.0	333886	334978	non_bgc
synthetic_contig_15	False	GCA_016290135.1_ASM1629013v1	JAEESW010000001	ctg64_21	CDS	23210.0	24893.0	334978	336661	non_bgc
synthetic_contig_15	False	GCA_012518875.1_ASM1251887v1	JAAYRI010000158	ctg67_9	CDS	7391.0	7859.0	336661	337129	non_bgc
synthetic_contig_15	False	GCA_002428325.1_ASM242832v1	DIVR01000026.1	ctg22_8	CDS	8491.0	9067.0	337129	337705	non_bgc
synthetic_contig_15	False	GCA_012027595.1_ASM1202759v1	SNUR01000001.1	ctg1_510	CDS	454530.0	455253.0	337705	338428	non_bgc
synthetic_contig_15	False	GCA_022865845.1_ASM2286584v1	JALHUC010000546	ctg428_2	CDS	1096.0	1720.0	338428	339052	non_bgc
synthetic_contig_15	False	GCA_014360465.1_ASM1436046v1	JACIXQ010000094	ctg156_3	CDS	4922.0	6113.0	339052	340243	non_bgc
synthetic_contig_15	False	GCA_022819805.1_ASM2281980v1	JAJEGO010000015	ctg32_8	CDS	9487.0	11248.0	340243	342004	non_bgc
synthetic_contig_15	False	GCA_024278555.1_ASM2427855v1	JAJRSX010000210	ctg191_1	CDS	276.0	1128.0	342004	342856	non_bgc
synthetic_contig_15	False	GCA_016713535.1_ASM1671353v1	JADJOY010000013	ctg13_17	CDS	21600.0	22989.0	342856	344245	non_bgc
synthetic_contig_15	False	GCA_012027595.1_ASM1202759v1	SNUR01000003.1	ctg3_250	CDS	239486.0	239945.0	344245	344704	non_bgc
synthetic_contig_15	True			BGC0002321	BGC			344704	351370	Other
synthetic_contig_15	False	GCA_020722725.1_ASM2072272v1	DYKG01000014.1	ctg45_12	CDS	9757.0	10996.0	351370	352609	non_bgc
synthetic_contig_15	False	GCA_000828575.1_ASM82857v1	AP011952.1	ctg1_1005	CDS	987781.0	988627.0	352609	353455	non_bgc
synthetic_contig_15	False	GCA_003246675.1_ASM324667v1	QJZQ01000237.1	ctg134_23	CDS	20681.0	22610.0	353455	355384	non_bgc
synthetic_contig_15	False	GCA_016212085.1_ASM1621208v1	JACRHL010000006	ctg23_113	CDS	132704.0	133259.0	355384	355939	non_bgc
synthetic_contig_15	False	GCA_000739515.1_ASM73951v1	DF820459.1	ctg4_618	CDS	711161.0	712061.0	355939	356839	non_bgc
synthetic_contig_15	False	GCA_018903055.1_ASM1890305v1	JAHIPW010000020	ctg185_5	CDS	5190.0	5634.0	356839	357283	non_bgc
synthetic_contig_15	False	GCA_022539405.1_ASM2253940v1	CP054394.1	ctg1_924	CDS	977650.0	978283.0	357283	357916	non_bgc
synthetic_contig_15	False	GCA_002391675.1_ASM239167v1	DGFM01000009.1	ctg52_71	CDS	84609.0	90495.0	357916	363802	non_bgc
synthetic_contig_15	False	GCA_015521565.1_ASM1552156v1	WANX01000054.1	ctg54_14	CDS	11374.0	12130.0	363802	364558	non_bgc
synthetic_contig_15	False	GCA_021209385.1_ASM2120938v1	JAJOIL010000037	ctg13_196	CDS	208738.0	210103.0	364558	365923	non_bgc
synthetic_contig_15	False	GCA_024281145.1_ASM2428114v1	JAMXLN010000105	ctg105_7	CDS	9507.0	10254.0	365923	366670	non_bgc
synthetic_contig_15	False	GCA_012842325.1_ASM1284232v1	DUTA01000145.1	ctg144_1	CDS	215.0	470.0	366670	366925	non_bgc
synthetic_contig_15	False	GCA_003251175.1_ASM325117v1	QKHC01000038.1	ctg143_5	CDS	5360.0	6314.0	366925	367879	non_bgc
synthetic_contig_15	False	GCA_000828575.1_ASM82857v1	AP011952.1	ctg1_1084	CDS	1066890.0	1067460.0	367879	368449	non_bgc
synthetic_contig_15	False	GCA_022865845.1_ASM2286584v1	JALHUC010000275	ctg124_2	CDS	1862.0	2486.0	368449	369073	non_bgc
synthetic_contig_15	False	GCA_003599815.1_ASM359981v1	QZJZ01000061.1	ctg58_8	CDS	9265.0	11449.0	369073	371257	non_bgc
synthetic_contig_15	False	GCA_002391675.1_ASM239167v1	DGFM01000017.1	ctg31_27	CDS	34874.0	35078.0	371257	371461	non_bgc
synthetic_contig_15	False	GCA_016713535.1_ASM1671353v1	JADJOY010000018	ctg18_19	CDS	20451.0	22260.0	371461	373270	non_bgc
synthetic_contig_15	False	GCA_016183075.1_ASM1618307v1	JACPFH010000492	ctg65_2	CDS	2334.0	3918.0	373270	374854	non_bgc
synthetic_contig_15	False	GCA_020633655.1_ASM2063365v1	JACKDF010000009	ctg87_3	CDS	1870.0	3790.0	374854	376774	non_bgc
synthetic_contig_15	False	GCA_012842325.1_ASM1284232v1	DUTA01000096.1	ctg91_8	CDS	9298.0	10003.0	376774	377479	non_bgc
synthetic_contig_15	False	GCA_021160245.1_ASM2116024v1	JAGHCW010000107	ctg95_6	CDS	3613.0	5395.0	377479	379261	non_bgc
synthetic_contig_15	False	GCA_022737715.1_ASM2273771v1	JAIITD010000055	ctg153_5	CDS	1917.0	2790.0	379261	380134	non_bgc
synthetic_contig_15	False	GCA_016928495.1_ASM1692849v1	JAFGKQ010000008	ctg216_16	CDS	15121.0	16543.0	380134	381556	non_bgc
synthetic_contig_15	False	GCA_021604925.1_ASM2160492v1	BQJX01000461.1	ctg461_3	CDS	3075.0	3306.0	381556	381787	non_bgc
synthetic_contig_15	False	GCA_014360465.1_ASM1436046v1	JACIXQ010000004	ctg96_37	CDS	42093.0	43575.0	381787	383269	non_bgc
synthetic_contig_15	False	GCA_020633655.1_ASM2063365v1	JACKDF010000039	ctg33_4	CDS	2831.0	4337.0	383269	384775	non_bgc
synthetic_contig_15	False	GCA_014305015.1_ASM1430501v1	JACRUB010000184	ctg104_17	CDS	15465.0	16593.0	384775	385903	non_bgc
synthetic_contig_15	False	GCA_023249255.1_ASM2324925v1	JAHFCY010000349	ctg160_4	CDS	1245.0	1434.0	385903	386092	non_bgc
synthetic_contig_15	False	GCA_016183075.1_ASM1618307v1	JACPFH010000564	ctg154_3	CDS	2124.0	3498.0	386092	387466	non_bgc
synthetic_contig_15	False	GCA_016202395.1_ASM1620239v1	JACQOV010000062	ctg37_8	CDS	7383.0	8244.0	387466	388327	non_bgc
synthetic_contig_15	False	GCA_016928495.1_ASM1692849v1	JAFGKQ010000085	ctg171_9	CDS	7743.0	8673.0	388327	389257	non_bgc
synthetic_contig_15	False	GCA_016212085.1_ASM1621208v1	JACRHL010000016	ctg11_134	CDS	146653.0	147610.0	389257	390214	non_bgc
synthetic_contig_15	False	GCA_903893785.1_freshwater_MAG_---_LaPlata_bin-0729	CAITNQ010000248	ctg248_4	CDS	2704.0	3691.0	390214	391201	non_bgc
synthetic_contig_15	False	GCA_000828575.1_ASM82857v1	AP011952.1	ctg1_132	CDS	95613.0	97011.0	391201	392599	non_bgc
synthetic_contig_15	False	GCA_002428325.1_ASM242832v1	DIVR01000064.1	ctg31_25	CDS	28589.0	29297.0	392599	393307	non_bgc
synthetic_contig_15	False	GCA_012842325.1_ASM1284232v1	DUTA01000069.1	ctg60_4	CDS	2489.0	4073.0	393307	394891	non_bgc
synthetic_contig_15	False	GCA_000739515.1_ASM73951v1	DF820457.1	ctg6_689	CDS	826599.0	826791.0	394891	395083	non_bgc
synthetic_contig_15	False	GCA_020440605.1_ASM2044060v1	JAGRNT010000011	ctg2_147	CDS	152012.0	155744.0	395083	398815	non_bgc
synthetic_contig_15	False	GCA_020722725.1_ASM2072272v1	DYKG01000021.1	ctg62_52	CDS	59002.0	59134.0	398815	398947	non_bgc
synthetic_contig_15	False	GCA_021604925.1_ASM2160492v1	BQJX01000605.1	ctg605_3	CDS	1055.0	1625.0	398947	399517	non_bgc
synthetic_contig_15	False	GCA_016928495.1_ASM1692849v1	JAFGKQ010000313	ctg88_7	CDS	6447.0	7620.0	399517	400690	non_bgc
synthetic_contig_15	False	GCA_016183075.1_ASM1618307v1	JACPFH010000392	ctg739_10	CDS	6369.0	6699.0	400690	401020	non_bgc
synthetic_contig_15	False	GCA_016783345.1_ASM1678334v1	JADHWT010000014	ctg36_9	CDS	11115.0	12009.0	401020	401914	non_bgc
synthetic_contig_15	False	GCA_002428325.1_ASM242832v1	DIVR01000047.1	ctg38_3	CDS	1144.0	1645.0	401914	402415	non_bgc
synthetic_contig_15	False	GCA_023249285.1_ASM2324928v1	JAHFCZ010000016	ctg25_20	CDS	20842.0	21502.0	402415	403075	non_bgc
synthetic_contig_15	False	GCA_016783345.1_ASM1678334v1	JADHWT010000001	ctg55_4	CDS	3266.0	3473.0	403075	403282	non_bgc
synthetic_contig_15	False	GCA_012729785.1_ASM1272978v1	JAAYCL010000008	ctg31_85	CDS	70495.0	70606.0	403282	403393	non_bgc
synthetic_contig_15	False	GCA_012027595.1_ASM1202759v1	SNUR01000003.1	ctg3_169	CDS	159922.0	160756.0	403393	404227	non_bgc
synthetic_contig_15	False	GCA_020722725.1_ASM2072272v1	DYKG01000060.1	ctg51_9	CDS	6925.0	8905.0	404227	406207	non_bgc
synthetic_contig_15	False	GCA_005893265.1_ASM589326v1	VBOX01000090.1	ctg112_19	CDS	16643.0	18242.0	406207	407806	non_bgc
synthetic_contig_15	False	GCA_014305015.1_ASM1430501v1	JACRUB010000197	ctg136_12	CDS	11913.0	12702.0	407806	408595	non_bgc
synthetic_contig_15	False	GCA_021604925.1_ASM2160492v1	BQJX01000414.1	ctg414_3	CDS	2733.0	3585.0	408595	409447	non_bgc
synthetic_contig_15	False	GCA_016178055.1_ASM1617805v1	JACOUC010000034	ctg75_88	CDS	85313.0	85892.0	409447	410026	non_bgc
synthetic_contig_15	False	GCA_003599815.1_ASM359981v1	QZJZ01000010.1	ctg2_71	CDS	85038.0	86160.0	410026	411148	non_bgc
synthetic_contig_15	False	GCA_023249255.1_ASM2324925v1	JAHFCY010000021	ctg113_8	CDS	9756.0	14292.0	411148	415684	non_bgc
synthetic_contig_15	False	GCA_018304425.1_ASM1830442v1	JAGVWE010000004	ctg3_211	CDS	179722.0	180703.0	415684	416665	non_bgc
synthetic_contig_15	False	GCA_002428325.1_ASM242832v1	DIVR01000010.1	ctg70_2	CDS	1725.0	1962.0	416665	416902	non_bgc
synthetic_contig_15	False	GCA_016183075.1_ASM1618307v1	JACPFH010000336	ctg639_5	CDS	2861.0	3668.0	416902	417709	non_bgc
synthetic_contig_15	False	GCA_002391675.1_ASM239167v1	DGFM01000010.1	ctg37_9	CDS	9007.0	9640.0	417709	418342	non_bgc
synthetic_contig_15	False	GCA_016928495.1_ASM1692849v1	JAFGKQ010000062	ctg146_4	CDS	3076.0	4342.0	418342	419608	non_bgc
synthetic_contig_15	False	GCA_024655965.1_ASM2465596v1	JANLFL010000003	ctg31_196	CDS	217332.0	217773.0	419608	420049	non_bgc
synthetic_contig_15	False	GCA_903893785.1_freshwater_MAG_---_LaPlata_bin-0729	CAITNQ010000318	ctg318_4	CDS	2457.0	2853.0	420049	420445	non_bgc
synthetic_contig_15	False	GCA_023249255.1_ASM2324925v1	JAHFCY010000017	ctg76_11	CDS	7167.0	8670.0	420445	421948	non_bgc
synthetic_contig_15	False	GCA_023249255.1_ASM2324925v1	JAHFCY010000292	ctg44_2	CDS	563.0	1958.0	421948	423343	non_bgc
synthetic_contig_15	False	GCA_003246675.1_ASM324667v1	QJZQ01000091.1	ctg168_39	CDS	36466.0	37141.0	423343	424018	non_bgc
synthetic_contig_15	False	GCA_021604925.1_ASM2160492v1	BQJX01000342.1	ctg342_3	CDS	2912.0	3488.0	424018	424594	non_bgc
synthetic_contig_15	False	GCA_002450755.1_ASM245075v1	DKAI01000101.1	ctg119_24	CDS	23852.0	24461.0	424594	425203	non_bgc
synthetic_contig_15	False	GCA_015222555.1_ASM1522255v1	JADFVM010000043	ctg240_13	CDS	13594.0	14053.0	425203	425662	non_bgc
synthetic_contig_15	False	GCA_023132135.1_ASM2313213v1	JAGLYR010000269	ctg189_1	CDS	143.0	395.0	425662	425914	non_bgc
synthetic_contig_15	False	GCA_021604925.1_ASM2160492v1	BQJX01000265.1	ctg265_4	CDS	3501.0	4602.0	425914	427015	non_bgc
synthetic_contig_15	False	GCA_900321865.1_Rumen_uncultured_genome_RUG730	ONXP01000030.1	ctg35_9	CDS	10430.0	10712.0	427015	427297	non_bgc
synthetic_contig_15	False	GCA_020061965.1_ASM2006196v1	JAGUXG010000183	ctg184_6	CDS	4042.0	5101.0	427297	428356	non_bgc
synthetic_contig_15	False	GCA_903897985.1_freshwater_MAG_---_AlinenSedimentsD2_bin-1424	CAIUDS010000527	ctg527_3	CDS	1408.0	3355.0	428356	430303	non_bgc
synthetic_contig_15	False	GCA_003251175.1_ASM325117v1	QKHC01000032.1	ctg99_9	CDS	8623.0	9100.0	430303	430780	non_bgc
synthetic_contig_15	False	GCA_012518875.1_ASM1251887v1	JAAYRI010000069	ctg188_20	CDS	18213.0	19404.0	430780	431971	non_bgc
synthetic_contig_15	False	GCA_022539405.1_ASM2253940v1	CP054394.1	ctg1_1589	CDS	1708491.0	1709307.0	431971	432787	non_bgc
synthetic_contig_15	False	GCA_021160245.1_ASM2116024v1	JAGHCW010000046	ctg44_9	CDS	7965.0	9702.0	432787	434524	non_bgc
synthetic_contig_15	False	GCA_001730085.1_AB1_pvc	MDLB01000107.1	ctg107_41	CDS	51422.0	52139.0	434524	435241	non_bgc
synthetic_contig_15	False	GCA_020633655.1_ASM2063365v1	JACKDF010000007	ctg67_173	CDS	236667.0	240018.0	435241	438592	non_bgc
synthetic_contig_15	False	GCA_021209385.1_ASM2120938v1	JAJOIL010000001	ctg30_166	CDS	184854.0	185502.0	438592	439240	non_bgc
synthetic_contig_15	False	GCA_000739515.1_ASM73951v1	DF820457.1	ctg6_782	CDS	932617.0	933916.0	439240	440539	non_bgc
synthetic_contig_15	False	GCA_023145315.1_ASM2314531v1	JAGLEA010000093	ctg276_11	CDS	7235.0	8216.0	440539	441520	non_bgc
synthetic_contig_15	False	GCA_015222555.1_ASM1522255v1	JADFVM010000219	ctg129_1	CDS	119.0	1280.0	441520	442681	non_bgc
synthetic_contig_15	False	GCA_000739515.1_ASM73951v1	DF820456.1	ctg7_53	CDS	67934.0	68249.0	442681	442996	non_bgc
synthetic_contig_15	False	GCA_018903055.1_ASM1890305v1	JAHIPW010000055	ctg36_2	CDS	571.0	802.0	442996	443227	non_bgc
synthetic_contig_15	False	GCA_024281145.1_ASM2428114v1	JAMXLN010000007	ctg7_13	CDS	15444.0	15969.0	443227	443752	non_bgc
synthetic_contig_15	False	GCA_016183075.1_ASM1618307v1	JACPFH010000305	ctg632_1	CDS	1.0	433.0	443752	444184	non_bgc
synthetic_contig_15	False	GCA_016178055.1_ASM1617805v1	JACOUC010000002	ctg5_2	CDS	595.0	2368.0	444184	445957	non_bgc
synthetic_contig_15	False	GCA_014360465.1_ASM1436046v1	JACIXQ010000046	ctg103_15	CDS	19061.0	19517.0	445957	446413	non_bgc
synthetic_contig_15	False	GCA_903897985.1_freshwater_MAG_---_AlinenSedimentsD2_bin-1424	CAIUDS010000486	ctg486_11	CDS	8313.0	9783.0	446413	447883	non_bgc
synthetic_contig_15	False	GCA_022539405.1_ASM2253940v1	CP054394.1	ctg1_113	CDS	130979.0	131909.0	447883	448813	non_bgc
synthetic_contig_15	False	GCA_014305015.1_ASM1430501v1	JACRUB010000084	ctg2_5	CDS	5276.0	5813.0	448813	449350	non_bgc
synthetic_contig_15	False	GCA_014728125.1_ASM1472812v1	WJMD01000097.1	ctg42_53	CDS	60314.0	61391.0	449350	450427	non_bgc
synthetic_contig_15	False	GCA_019314185.1_ASM1931418v1	JAFCZU010000315	ctg355_8	CDS	4597.0	5626.0	450427	451456	non_bgc
synthetic_contig_15	False	GCA_016783345.1_ASM1678334v1	JADHWT010000006	ctg26_6	CDS	5133.0	6294.0	451456	452617	non_bgc
synthetic_contig_15	False	GCA_024278555.1_ASM2427855v1	JAJRSX010000079	ctg48_60	CDS	50709.0	51432.0	452617	453340	non_bgc
synthetic_contig_15	False	GCA_019314185.1_ASM1931418v1	JAFCZU010000118	ctg652_3	CDS	2187.0	2805.0	453340	453958	non_bgc
synthetic_contig_15	False	GCA_000739515.1_ASM73951v1	DF820460.1	ctg3_495	CDS	613135.0	615451.0	453958	456274	non_bgc
synthetic_contig_15	False	GCA_017997825.1_ASM1799782v1	JAGOEH010000081	ctg59_12	CDS	9781.0	11185.0	456274	457678	non_bgc
synthetic_contig_15	False	GCA_003246675.1_ASM324667v1	QJZQ01000054.1	ctg234_31	CDS	33559.0	35281.0	457678	459400	non_bgc
synthetic_contig_15	False	GCA_020831705.1_ASM2083170v1	JAFIGB010000090	ctg193_7	CDS	6021.0	7881.0	459400	461260	non_bgc
synthetic_contig_15	False	GCA_021160245.1_ASM2116024v1	JAGHCW010000051	ctg193_21	CDS	26451.0	26877.0	461260	461686	non_bgc
synthetic_contig_15	False	GCA_002347045.1_ASM234704v1	DDWV01000001.1	ctg3_138	CDS	119317.0	119803.0	461686	462172	non_bgc
synthetic_contig_15	False	GCA_005893265.1_ASM589326v1	VBOX01000001.1	ctg1_4	CDS	3948.0	6381.0	462172	464605	non_bgc
synthetic_contig_15	False	GCA_016290135.1_ASM1629013v1	JAEESW010000021	ctg36_3	CDS	7446.0	8430.0	464605	465589	non_bgc
synthetic_contig_15	False	GCA_003599815.1_ASM359981v1	QZJZ01000052.1	ctg88_1	CDS	1.0	142.0	465589	465730	non_bgc
synthetic_contig_15	False	GCA_024655965.1_ASM2465596v1	JANLFL010000030	ctg23_1	CDS	290.0	1541.0	465730	466981	non_bgc
synthetic_contig_15	False	GCA_016183075.1_ASM1618307v1	JACPFH010000174	ctg505_12	CDS	8624.0	8927.0	466981	467284	non_bgc
synthetic_contig_15	False	GCA_021209385.1_ASM2120938v1	JAJOIL010000039	ctg17_11	CDS	7783.0	9700.0	467284	469201	non_bgc
synthetic_contig_15	False	GCA_000739515.1_ASM73951v1	DF820461.1	ctg2_77	CDS	96669.0	97434.0	469201	469966	non_bgc
synthetic_contig_15	False	GCA_016212085.1_ASM1621208v1	JACRHL010000012	ctg7_85	CDS	84985.0	86167.0	469966	471148	non_bgc
synthetic_contig_15	False	GCA_022819805.1_ASM2281980v1	JAJEGO010000037	ctg12_1	CDS	275.0	830.0	471148	471703	non_bgc
synthetic_contig_15	False	GCA_016928495.1_ASM1692849v1	JAFGKQ010000046	ctg130_1	CDS	0.0	1248.0	471703	472951	non_bgc
synthetic_contig_15	False	GCA_022539405.1_ASM2253940v1	CP054394.1	ctg1_2944	CDS	3155626.0	3156484.0	472951	473809	non_bgc
synthetic_contig_15	False	GCA_016713535.1_ASM1671353v1	JADJOY010000008	ctg8_280	CDS	315829.0	317011.0	473809	474991	non_bgc
synthetic_contig_15	False	GCA_000739515.1_ASM73951v1	DF820455.1	ctg8_1164	CDS	1406048.0	1407224.0	474991	476167	non_bgc
synthetic_contig_15	False	GCA_903893785.1_freshwater_MAG_---_LaPlata_bin-0729	CAITNQ010000037	ctg37_5	CDS	5063.0	6725.0	476167	477829	non_bgc
synthetic_contig_15	False	GCA_020633655.1_ASM2063365v1	JACKDF010000006	ctg56_213	CDS	285312.0	289524.0	477829	482041	non_bgc
synthetic_contig_15	False	GCA_020434085.1_ASM2043408v1	JAGRBM010000199	ctg6_2	CDS	296.0	1094.0	482041	482839	non_bgc
synthetic_contig_15	False	GCA_016928495.1_ASM1692849v1	JAFGKQ010000220	ctg315_4	CDS	3637.0	3889.0	482839	483091	non_bgc
synthetic_contig_15	False	GCA_021160245.1_ASM2116024v1	JAGHCW010000159	ctg74_6	CDS	8853.0	9030.0	483091	483268	non_bgc
synthetic_contig_15	False	GCA_000828575.1_ASM82857v1	AP011952.1	ctg1_836	CDS	807149.0	807680.0	483268	483799	non_bgc
synthetic_contig_15	False	GCA_000828575.1_ASM82857v1	AP011952.1	ctg1_141	CDS	103285.0	104281.0	483799	484795	non_bgc
synthetic_contig_15	False	GCA_020440605.1_ASM2044060v1	JAGRNT010000026	ctg18_36	CDS	38676.0	40389.0	484795	486508	non_bgc
synthetic_contig_15	False	GCA_021209385.1_ASM2120938v1	JAJOIL010000041	ctg38_9	CDS	6433.0	7366.0	486508	487441	non_bgc
synthetic_contig_15	False	GCA_016183075.1_ASM1618307v1	JACPFH010000038	ctg677_17	CDS	9990.0	11304.0	487441	488755	non_bgc
synthetic_contig_15	False	GCA_016783345.1_ASM1678334v1	JADHWT010000023	ctg45_9	CDS	8546.0	9539.0	488755	489748	non_bgc
synthetic_contig_15	False	GCA_002428325.1_ASM242832v1	DIVR01000021.1	ctg8_120	CDS	153398.0	154925.0	489748	491275	non_bgc
synthetic_contig_15	False	GCA_012518875.1_ASM1251887v1	JAAYRI010000062	ctg179_18	CDS	17691.0	18219.0	491275	491803	non_bgc
synthetic_contig_15	False	GCA_016713535.1_ASM1671353v1	JADJOY010000010	ctg10_11	CDS	12944.0	13790.0	491803	492649	non_bgc
synthetic_contig_15	False	GCA_002391675.1_ASM239167v1	DGFM01000023.1	ctg46_2	CDS	636.0	1167.0	492649	493180	non_bgc
synthetic_contig_15	False	GCA_018901315.1_ASM1890131v1	JAHIFA010000140	ctg22_3	CDS	608.0	824.0	493180	493396	non_bgc
synthetic_contig_15	False	GCA_003246675.1_ASM324667v1	QJZQ01000076.1	ctg94_9	CDS	7152.0	7857.0	493396	494101	non_bgc
synthetic_contig_15	False	GCA_002428325.1_ASM242832v1	DIVR01000078.1	ctg63_4	CDS	2879.0	5900.0	494101	497122	non_bgc
synthetic_contig_15	False	GCA_017997825.1_ASM1799782v1	JAGOEH010000095	ctg99_7	CDS	5662.0	6742.0	497122	498202	non_bgc
synthetic_contig_15	False	GCA_022865845.1_ASM2286584v1	JALHUC010000633	ctg532_6	CDS	4807.0	4939.0	498202	498334	non_bgc
synthetic_contig_15	False	GCA_003599815.1_ASM359981v1	QZJZ01000088.1	ctg60_15	CDS	16424.0	17498.0	498334	499408	non_bgc
synthetic_contig_15	False	GCA_024281145.1_ASM2428114v1	JAMXLN010000372	ctg372_6	CDS	8173.0	9271.0	499408	500506	non_bgc
synthetic_contig_15	False	GCA_903893785.1_freshwater_MAG_---_LaPlata_bin-0729	CAITNQ010000556	ctg556_9	CDS	7330.0	7960.0	500506	501136	non_bgc
synthetic_contig_15	False	GCA_020831705.1_ASM2083170v1	JAFIGB010000014	ctg258_14	CDS	9311.0	9914.0	501136	501739	non_bgc
synthetic_contig_15	False	GCA_003599815.1_ASM359981v1	QZJZ01000030.1	ctg23_4	CDS	13655.0	14534.0	501739	502618	non_bgc
synthetic_contig_15	False	GCA_003523945.1_ASM352394v1	DOFS01000316.1	ctg33_5	CDS	2761.0	3655.0	502618	503512	non_bgc
synthetic_contig_15	False	GCA_903893785.1_freshwater_MAG_---_LaPlata_bin-0729	CAITNQ010000491	ctg491_40	CDS	44857.0	46063.0	503512	504718	non_bgc
synthetic_contig_15	False	GCA_023249285.1_ASM2324928v1	JAHFCZ010000051	ctg102_8	CDS	5637.0	6864.0	504718	505945	non_bgc
synthetic_contig_15	False	GCA_016928495.1_ASM1692849v1	JAFGKQ010000070	ctg154_2	CDS	1095.0	1656.0	505945	506506	non_bgc
synthetic_contig_15	False	GCA_012027595.1_ASM1202759v1	SNUR01000001.1	ctg1_400	CDS	362926.0	363568.0	506506	507148	non_bgc
synthetic_contig_15	False	GCA_903897985.1_freshwater_MAG_---_AlinenSedimentsD2_bin-1424	CAIUDS010000506	ctg506_5	CDS	4860.0	5865.0	507148	508153	non_bgc
synthetic_contig_15	False	GCA_016183075.1_ASM1618307v1	JACPFH010000059	ctg678_14	CDS	10274.0	10637.0	508153	508516	non_bgc
synthetic_contig_15	False	GCA_015521565.1_ASM1552156v1	WANX01000105.1	ctg105_6	CDS	2997.0	3537.0	508516	509056	non_bgc
synthetic_contig_15	False	GCA_018260755.1_ASM1826075v1	JAGTWP010000063	ctg20_3	CDS	946.0	1144.0	509056	509254	non_bgc
synthetic_contig_15	False	GCA_018000835.1_ASM1800083v1	JAGNJD010000001	ctg47_77	CDS	82958.0	83768.0	509254	510064	non_bgc
synthetic_contig_15	False	GCA_022539405.1_ASM2253940v1	CP054394.1	ctg1_927	CDS	979881.0	980481.0	510064	510664	non_bgc
synthetic_contig_15	False	GCA_018000835.1_ASM1800083v1	JAGNJD010000042	ctg52_11	CDS	12755.0	13541.0	510664	511450	non_bgc
synthetic_contig_15	False	GCA_023249255.1_ASM2324925v1	JAHFCY010000100	ctg16_7	CDS	6112.0	6961.0	511450	512299	non_bgc
synthetic_contig_15	False	GCA_012729785.1_ASM1272978v1	JAAYCL010000005	ctg26_18	CDS	16357.0	17569.0	512299	513511	non_bgc
synthetic_contig_15	False	GCA_018903055.1_ASM1890305v1	JAHIPW010000054	ctg35_1	CDS	1.0	1432.0	513511	514942	non_bgc
synthetic_contig_15	False	GCA_021160245.1_ASM2116024v1	JAGHCW010000110	ctg29_3	CDS	2059.0	2338.0	514942	515221	non_bgc
synthetic_contig_15	False	GCA_024278555.1_ASM2427855v1	JAJRSX010000037	ctg6_12	CDS	8799.0	9132.0	515221	515554	non_bgc
synthetic_contig_15	False	GCA_023249285.1_ASM2324928v1	JAHFCZ010000033	ctg68_14	CDS	12681.0	14472.0	515554	517345	non_bgc
synthetic_contig_15	False	GCA_024281145.1_ASM2428114v1	JAMXLN010000251	ctg251_7	CDS	5897.0	6323.0	517345	517771	non_bgc
synthetic_contig_15	False	GCA_900114655.1_IMG-taxon_2642422548_annotated_assembly	FOTT01000008.1	ctg28_60	CDS	72772.0	73564.0	517771	518563	non_bgc
synthetic_contig_15	False	GCA_020831705.1_ASM2083170v1	JAFIGB010000291	ctg449_7	CDS	7286.0	7394.0	518563	518671	non_bgc
synthetic_contig_15	False	GCA_903893785.1_freshwater_MAG_---_LaPlata_bin-0729	CAITNQ010000020	ctg20_11	CDS	11591.0	12329.0	518671	519409	non_bgc
synthetic_contig_15	False	GCA_016713535.1_ASM1671353v1	JADJOY010000001	ctg1_286	CDS	336938.0	337226.0	519409	519697	non_bgc
synthetic_contig_15	False	GCA_003599815.1_ASM359981v1	QZJZ01000071.1	ctg3_83	CDS	98131.0	99235.0	519697	520801	non_bgc
synthetic_contig_15	False	GCA_012027595.1_ASM1202759v1	SNUR01000004.1	ctg4_184	CDS	161137.0	161413.0	520801	521077	non_bgc
synthetic_contig_15	False	GCA_023249255.1_ASM2324925v1	JAHFCY010000079	ctg322_6	CDS	10383.0	11478.0	521077	522172	non_bgc
synthetic_contig_15	False	GCA_024281145.1_ASM2428114v1	JAMXLN010000275	ctg275_22	CDS	21184.0	22444.0	522172	523432	non_bgc
synthetic_contig_15	False	GCA_016713535.1_ASM1671353v1	JADJOY010000004	ctg4_31	CDS	34545.0	35712.0	523432	524599	non_bgc
synthetic_contig_15	False	GCA_002450755.1_ASM245075v1	DKAI01000214.1	ctg99_3	CDS	3453.0	4725.0	524599	525871	non_bgc
synthetic_contig_15	False	GCA_002450755.1_ASM245075v1	DKAI01000046.1	ctg199_1	CDS	115.0	508.0	525871	526264	non_bgc
synthetic_contig_15	False	GCA_020633655.1_ASM2063365v1	JACKDF010000010	ctg2_87	CDS	99949.0	100825.0	526264	527140	non_bgc
synthetic_contig_15	False	GCA_903916325.1_freshwater_MAG_---_AM-lipid-01-D7_bin-0801	CAIWWK010000153	ctg153_10	CDS	7893.0	8409.0	527140	527656	non_bgc
synthetic_contig_15	False	GCA_012518875.1_ASM1251887v1	JAAYRI010000121	ctg21_4	CDS	3366.0	4809.0	527656	529099	non_bgc
synthetic_contig_15	False	GCA_012027595.1_ASM1202759v1	SNUR01000001.1	ctg1_338	CDS	303838.0	304342.0	529099	529603	non_bgc
synthetic_contig_15	False	GCA_014728125.1_ASM1472812v1	WJMD01000108.1	ctg53_38	CDS	41299.0	42286.0	529603	530590	non_bgc
synthetic_contig_15	False	GCA_024278555.1_ASM2427855v1	JAJRSX010000163	ctg142_24	CDS	23079.0	23250.0	530590	530761	non_bgc
synthetic_contig_15	False	GCA_003251175.1_ASM325117v1	QKHC01000026.1	ctg115_26	CDS	26118.0	26280.0	530761	530923	non_bgc
synthetic_contig_15	False	GCA_018260755.1_ASM1826075v1	JAGTWP010000065	ctg22_10	CDS	7179.0	7374.0	530923	531118	non_bgc
synthetic_contig_15	False	GCA_018903055.1_ASM1890305v1	JAHIPW010000127	ctg118_1	CDS	0.0	249.0	531118	531367	non_bgc
synthetic_contig_15	False	GCA_018000835.1_ASM1800083v1	JAGNJD010000030	ctg26_12	CDS	16287.0	17490.0	531367	532570	non_bgc
synthetic_contig_15	False	GCA_012027595.1_ASM1202759v1	SNUR01000002.1	ctg2_227	CDS	198903.0	199173.0	532570	532840	non_bgc
synthetic_contig_15	False	GCA_020722725.1_ASM2072272v1	DYKG01000035.1	ctg6_12	CDS	12203.0	12545.0	532840	533182	non_bgc
synthetic_contig_15	False	GCA_020722945.1_ASM2072294v1	DYJV01000003.1	ctg72_45	CDS	43857.0	44202.0	533182	533527	non_bgc
synthetic_contig_15	False	GCA_903893785.1_freshwater_MAG_---_LaPlata_bin-0729	CAITNQ010000491	ctg491_32	CDS	37080.0	37869.0	533527	534316	non_bgc
synthetic_contig_15	False	GCA_022865845.1_ASM2286584v1	JALHUC010000273	ctg122_7	CDS	11544.0	12063.0	534316	534835	non_bgc
synthetic_contig_15	False	GCA_903916325.1_freshwater_MAG_---_AM-lipid-01-D7_bin-0801	CAIWWK010000083	ctg83_1	CDS	0.0	957.0	534835	535792	non_bgc
synthetic_contig_15	False	GCA_017997825.1_ASM1799782v1	JAGOEH010000064	ctg2_5	CDS	9622.0	10687.0	535792	536857	non_bgc
synthetic_contig_15	False	GCA_016178055.1_ASM1617805v1	JACOUC010000039	ctg29_12	CDS	9697.0	10252.0	536857	537412	non_bgc
synthetic_contig_15	False	GCA_019314185.1_ASM1931418v1	JAFCZU010000613	ctg73_2	CDS	2668.0	2860.0	537412	537604	non_bgc
synthetic_contig_15	False	GCA_000739515.1_ASM73951v1	DF820461.1	ctg2_50	CDS	65824.0	66961.0	537604	538741	non_bgc
synthetic_contig_15	False	GCA_015222555.1_ASM1522255v1	JADFVM010000126	ctg20_9	CDS	7372.0	7870.0	538741	539239	non_bgc
synthetic_contig_15	False	GCA_024278555.1_ASM2427855v1	JAJRSX010000200	ctg181_7	CDS	6076.0	7114.0	539239	540277	non_bgc
synthetic_contig_15	False	GCA_016183075.1_ASM1618307v1	JACPFH010000718	ctg306_4	CDS	1886.0	2597.0	540277	540988	non_bgc
synthetic_contig_15	False	GCA_016183075.1_ASM1618307v1	JACPFH010000408	ctg767_2	CDS	1223.0	2075.0	540988	541840	non_bgc
synthetic_contig_15	False	GCA_015222555.1_ASM1522255v1	JADFVM010000012	ctg8_15	CDS	18209.0	18845.0	541840	542476	non_bgc
synthetic_contig_15	False	GCA_024281145.1_ASM2428114v1	JAMXLN010000073	ctg73_7	CDS	3232.0	3517.0	542476	542761	non_bgc
synthetic_contig_15	False	GCA_002391675.1_ASM239167v1	DGFM01000029.1	ctg24_5	CDS	4149.0	5586.0	542761	544198	non_bgc
synthetic_contig_15	False	GCA_913776405.1_S3C979_SP92	CAJYOV010000018	ctg18_3	CDS	3515.0	4244.0	544198	544927	non_bgc
synthetic_contig_15	False	GCA_024655965.1_ASM2465596v1	JANLFL010000003	ctg31_112	CDS	132670.0	133063.0	544927	545320	non_bgc
synthetic_contig_15	False	GCA_020061965.1_ASM2006196v1	JAGUXG010000022	ctg133_14	CDS	8052.0	8412.0	545320	545680	non_bgc
synthetic_contig_15	False	GCA_005893265.1_ASM589326v1	VBOX01000063.1	ctg44_2	CDS	865.0	2563.0	545680	547378	non_bgc
synthetic_contig_15	False	GCA_018304425.1_ASM1830442v1	JAGVWE010000004	ctg3_57	CDS	55497.0	56184.0	547378	548065	non_bgc
synthetic_contig_15	False	GCA_023132135.1_ASM2313213v1	JAGLYR010000050	ctg292_5	CDS	5016.0	7191.0	548065	550240	non_bgc
synthetic_contig_15	False	GCA_023249255.1_ASM2324925v1	JAHFCY010000282	ctg27_4	CDS	2349.0	3825.0	550240	551716	non_bgc
synthetic_contig_15	False	GCA_016183075.1_ASM1618307v1	JACPFH010000412	ctg748_4	CDS	3847.0	4636.0	551716	552505	non_bgc
synthetic_contig_15	False	GCA_903893785.1_freshwater_MAG_---_LaPlata_bin-0729	CAITNQ010000160	ctg160_13	CDS	19527.0	21087.0	552505	554065	non_bgc
synthetic_contig_15	False	GCA_003523945.1_ASM352394v1	DOFS01000505.1	ctg140_17	CDS	22177.0	22804.0	554065	554692	non_bgc
synthetic_contig_15	False	GCA_021795355.1_ASM2179535v1	JAJYPL010000008	ctg42_30	CDS	32673.0	35379.0	554692	557398	non_bgc
synthetic_contig_15	False	GCA_002450755.1_ASM245075v1	DKAI01000077.1	ctg189_28	CDS	24885.0	25035.0	557398	557548	non_bgc
synthetic_contig_15	False	GCA_017997825.1_ASM1799782v1	JAGOEH010000087	ctg79_10	CDS	9806.0	10847.0	557548	558589	non_bgc
synthetic_contig_15	False	GCA_024277725.1_ASM2427772v1	JAJRUP010000241	ctg207_3	CDS	3007.0	3148.0	558589	558730	non_bgc
synthetic_contig_15	False	GCA_018304425.1_ASM1830442v1	JAGVWE010000005	ctg4_159	CDS	152608.0	154417.0	558730	560539	non_bgc
synthetic_contig_15	False	GCA_016212085.1_ASM1621208v1	JACRHL010000021	ctg18_33	CDS	32396.0	33938.0	560539	562081	non_bgc
synthetic_contig_15	False	GCA_014728125.1_ASM1472812v1	WJMD01000171.1	ctg131_9	CDS	6576.0	7791.0	562081	563296	non_bgc
synthetic_contig_15	False	GCA_021209385.1_ASM2120938v1	JAJOIL010000024	ctg31_54	CDS	58266.0	60546.0	563296	565576	non_bgc
synthetic_contig_15	False	GCA_903893785.1_freshwater_MAG_---_LaPlata_bin-0729	CAITNQ010000180	ctg180_16	CDS	20336.0	20696.0	565576	565936	non_bgc
synthetic_contig_15	False	GCA_020722945.1_ASM2072294v1	DYJV01000003.1	ctg72_34	CDS	35448.0	36231.0	565936	566719	non_bgc
synthetic_contig_15	False	GCA_023249255.1_ASM2324925v1	JAHFCY010000008	ctg11_14	CDS	7368.0	9348.0	566719	568699	non_bgc
synthetic_contig_15	False	GCA_020831705.1_ASM2083170v1	JAFIGB010000374	ctg386_5	CDS	4868.0	6002.0	568699	569833	non_bgc
synthetic_contig_15	False	GCA_003523945.1_ASM352394v1	DOFS01000148.1	ctg227_4	CDS	2852.0	3044.0	569833	570025	non_bgc
synthetic_contig_15	False	GCA_016178055.1_ASM1617805v1	JACOUC010000035	ctg79_104	CDS	114218.0	114398.0	570025	570205	non_bgc
synthetic_contig_15	False	GCA_018901315.1_ASM1890131v1	JAHIFA010000046	ctg80_6	CDS	2165.0	2516.0	570205	570556	non_bgc
synthetic_contig_15	False	GCA_900114655.1_IMG-taxon_2642422548_annotated_assembly	FOTT01000022.1	ctg22_45	CDS	42584.0	43292.0	570556	571264	non_bgc
synthetic_contig_15	False	GCA_000739515.1_ASM73951v1	DF820455.1	ctg8_946	CDS	1127120.0	1128473.0	571264	572617	non_bgc
synthetic_contig_15	False	GCA_016290135.1_ASM1629013v1	JAEESW010000032	ctg55_8	CDS	7808.0	8369.0	572617	573178	non_bgc
synthetic_contig_15	False	GCA_022737715.1_ASM2273771v1	JAIITD010000016	ctg62_17	CDS	14569.0	15256.0	573178	573865	non_bgc
synthetic_contig_15	False	GCA_021209385.1_ASM2120938v1	JAJOIL010000026	ctg32_24	CDS	17132.0	17855.0	573865	574588	non_bgc
synthetic_contig_15	False	GCA_021209385.1_ASM2120938v1	JAJOIL010000035	ctg41_106	CDS	104873.0	105374.0	574588	575089	non_bgc
synthetic_contig_15	False	GCA_022865845.1_ASM2286584v1	JALHUC010000522	ctg399_4	CDS	2272.0	3973.0	575089	576790	non_bgc
synthetic_contig_15	False	GCA_018725485.1_ASM1872548v1	QLUP01000009.1	ctg194_11	CDS	10098.0	11379.0	576790	578071	non_bgc
synthetic_contig_15	False	GCA_023132135.1_ASM2313213v1	JAGLYR010000018	ctg90_1	CDS	170.0	1448.0	578071	579349	non_bgc
synthetic_contig_15	False	GCA_018903055.1_ASM1890305v1	JAHIPW010000053	ctg34_6	CDS	4257.0	5148.0	579349	580240	non_bgc
synthetic_contig_15	False	GCA_020434085.1_ASM2043408v1	JAGRBM010000345	ctg176_4	CDS	1995.0	2811.0	580240	581056	non_bgc
synthetic_contig_15	False	GCA_003599815.1_ASM359981v1	QZJZ01000091.1	ctg47_11	CDS	6571.0	6874.0	581056	581359	non_bgc
synthetic_contig_15	False	GCA_014360465.1_ASM1436046v1	JACIXQ010000058	ctg116_14	CDS	13437.0	14151.0	581359	582073	non_bgc
synthetic_contig_15	False	GCA_021604925.1_ASM2160492v1	BQJX01000168.1	ctg168_1	CDS	1.0	118.0	582073	582190	non_bgc
synthetic_contig_15	False	GCA_900114655.1_IMG-taxon_2642422548_annotated_assembly	FOTT01000014.1	ctg6_21	CDS	17903.0	18323.0	582190	582610	non_bgc
synthetic_contig_15	False	GCA_023249255.1_ASM2324925v1	JAHFCY010000094	ctg363_12	CDS	10721.0	11477.0	582610	583366	non_bgc
synthetic_contig_15	False	GCA_000828575.1_ASM82857v1	AP011952.1	ctg1_604	CDS	588898.0	593989.0	583366	588457	non_bgc
synthetic_contig_15	False	GCA_021209385.1_ASM2120938v1	JAJOIL010000013	ctg15_43	CDS	41396.0	43406.0	588457	590467	non_bgc
synthetic_contig_15	False	GCA_016713535.1_ASM1671353v1	JADJOY010000032	ctg32_10	CDS	12786.0	13314.0	590467	590995	non_bgc
synthetic_contig_15	False	GCA_003599815.1_ASM359981v1	QZJZ01000032.1	ctg85_7	CDS	7121.0	7994.0	590995	591868	non_bgc
synthetic_contig_15	False	GCA_000739515.1_ASM73951v1	DF820459.1	ctg4_332	CDS	413476.0	414739.0	591868	593131	non_bgc
synthetic_contig_15	False	GCA_015222555.1_ASM1522255v1	JADFVM010000026	ctg101_7	CDS	7155.0	7881.0	593131	593857	non_bgc
synthetic_contig_15	False	GCA_020722725.1_ASM2072272v1	DYKG01000089.1	ctg40_6	CDS	2336.0	2567.0	593857	594088	non_bgc
synthetic_contig_15	False	GCA_016183075.1_ASM1618307v1	JACPFH010000047	ctg27_5	CDS	4530.0	5961.0	594088	595519	non_bgc
synthetic_contig_15	False	GCA_000739515.1_ASM73951v1	DF820456.1	ctg7_625	CDS	718005.0	719085.0	595519	596599	non_bgc
synthetic_contig_15	False	GCA_021209385.1_ASM2120938v1	JAJOIL010000027	ctg18_29	CDS	33267.0	34047.0	596599	597379	non_bgc
synthetic_contig_15	False	GCA_903916325.1_freshwater_MAG_---_AM-lipid-01-D7_bin-0801	CAIWWK010000234	ctg234_1	CDS	1.0	1099.0	597379	598477	non_bgc
synthetic_contig_15	False	GCA_022539405.1_ASM2253940v1	CP054394.1	ctg1_2398	CDS	2584241.0	2585108.0	598477	599344	non_bgc
synthetic_contig_15	False	GCA_003702495.1_ASM370249v1	REGH01000040.1	ctg57_2	CDS	759.0	1086.0	599344	599671	non_bgc
synthetic_contig_15	False	GCA_023249255.1_ASM2324925v1	JAHFCY010000012	ctg51_34	CDS	23102.0	24533.0	599671	601102	non_bgc
synthetic_contig_15	False	GCA_020633655.1_ASM2063365v1	JACKDF010000001	ctg1_402	CDS	522723.0	524241.0	601102	602620	non_bgc
synthetic_contig_15	False	GCA_002450755.1_ASM245075v1	DKAI01000125.1	ctg145_19	CDS	17949.0	18969.0	602620	603640	non_bgc
synthetic_contig_15	False	GCA_022737715.1_ASM2273771v1	JAIITD010000055	ctg153_9	CDS	7252.0	7594.0	603640	603982	non_bgc
synthetic_contig_15	False	GCA_016713535.1_ASM1671353v1	JADJOY010000014	ctg14_186	CDS	238506.0	238908.0	603982	604384	non_bgc
synthetic_contig_15	False	GCA_903916325.1_freshwater_MAG_---_AM-lipid-01-D7_bin-0801	CAIWWK010000125	ctg125_18	CDS	15552.0	16734.0	604384	605566	non_bgc
synthetic_contig_15	False	GCA_002502135.1_ASM250213v1	DAPM01000021.1	ctg20_1	CDS	1.0	289.0	605566	605854	non_bgc
synthetic_contig_15	False	GCA_000739515.1_ASM73951v1	DF820458.1	ctg5_256	CDS	315424.0	318391.0	605854	608821	non_bgc
synthetic_contig_15	False	GCA_021160245.1_ASM2116024v1	JAGHCW010000149	ctg202_1	CDS	1.0	1099.0	608821	609919	non_bgc
synthetic_contig_15	False	GCA_903893785.1_freshwater_MAG_---_LaPlata_bin-0729	CAITNQ010000387	ctg387_21	CDS	19749.0	21342.0	609919	611512	non_bgc
synthetic_contig_15	False	GCA_022539405.1_ASM2253940v1	CP054394.1	ctg1_841	CDS	899362.0	901069.0	611512	613219	non_bgc
synthetic_contig_15	False	GCA_903893785.1_freshwater_MAG_---_LaPlata_bin-0729	CAITNQ010000491	ctg491_16	CDS	16329.0	18678.0	613219	615568	non_bgc
synthetic_contig_15	False	GCA_016183075.1_ASM1618307v1	JACPFH010000545	ctg118_4	CDS	1220.0	1490.0	615568	615838	non_bgc
synthetic_contig_15	False	GCA_020722945.1_ASM2072294v1	DYJV01000051.1	ctg84_4	CDS	2317.0	2806.0	615838	616327	non_bgc
synthetic_contig_15	False	GCA_000739515.1_ASM73951v1	DF820460.1	ctg3_467	CDS	583279.0	584005.0	616327	617053	non_bgc
synthetic_contig_15	False	GCA_014305015.1_ASM1430501v1	JACRUB010000073	ctg149_5	CDS	5400.0	5733.0	617053	617386	non_bgc
synthetic_contig_15	False	GCA_021604925.1_ASM2160492v1	BQJX01000131.1	ctg131_9	CDS	6300.0	6405.0	617386	617491	non_bgc
synthetic_contig_15	False	GCA_016713535.1_ASM1671353v1	JADJOY010000016	ctg16_138	CDS	166245.0	166713.0	617491	617959	non_bgc
synthetic_contig_15	False	GCA_018304425.1_ASM1830442v1	JAGVWE010000005	ctg4_39	CDS	33944.0	34493.0	617959	618508	non_bgc
synthetic_contig_15	False	GCA_016928495.1_ASM1692849v1	JAFGKQ010000008	ctg216_9	CDS	5475.0	6696.0	618508	619729	non_bgc
synthetic_contig_15	False	GCA_020722945.1_ASM2072294v1	DYJV01000026.1	ctg23_4	CDS	1980.0	2925.0	619729	620674	non_bgc
synthetic_contig_15	False	GCA_003251175.1_ASM325117v1	QKHC01000030.1	ctg53_18	CDS	18456.0	19002.0	620674	621220	non_bgc
synthetic_contig_15	False	GCA_016928495.1_ASM1692849v1	JAFGKQ010000336	ctg115_4	CDS	2221.0	2425.0	621220	621424	non_bgc
synthetic_contig_15	False	GCA_023145315.1_ASM2314531v1	JAGLEA010000006	ctg239_6	CDS	5228.0	5804.0	621424	622000	non_bgc
synthetic_contig_15	False	GCA_024281145.1_ASM2428114v1	JAMXLN010000177	ctg177_22	CDS	26237.0	26936.0	622000	622699	non_bgc
synthetic_contig_15	False	GCA_000828575.1_ASM82857v1	AP011952.1	ctg1_1488	CDS	1452891.0	1453968.0	622699	623776	non_bgc
synthetic_contig_15	False	GCA_016713535.1_ASM1671353v1	JADJOY010000020	ctg20_34	CDS	37239.0	37890.0	623776	624427	non_bgc
synthetic_contig_15	False	GCA_018304425.1_ASM1830442v1	JAGVWE010000007	ctg7_118	CDS	87221.0	88811.0	624427	626017	non_bgc
synthetic_contig_15	False	GCA_024278555.1_ASM2427855v1	JAJRSX010000098	ctg67_1	CDS	163.0	460.0	626017	626314	non_bgc
synthetic_contig_15	False	GCA_018903055.1_ASM1890305v1	JAHIPW010000060	ctg42_1	CDS	77.0	1253.0	626314	627490	non_bgc
synthetic_contig_15	False	GCA_021160245.1_ASM2116024v1	JAGHCW010000028	ctg45_27	CDS	26669.0	27089.0	627490	627910	non_bgc
synthetic_contig_15	True			BGC0002560	BGC			627910	639677	RiPP
synthetic_contig_15	False	GCA_017997825.1_ASM1799782v1	JAGOEH010000077	ctg42_12	CDS	13121.0	13745.0	639677	640301	non_bgc
synthetic_contig_15	False	GCA_021604925.1_ASM2160492v1	BQJX01000109.1	ctg109_6	CDS	6160.0	6754.0	640301	640895	non_bgc
synthetic_contig_15	False	GCA_018260755.1_ASM1826075v1	JAGTWP010000020	ctg53_22	CDS	19761.0	19899.0	640895	641033	non_bgc
synthetic_contig_15	False	GCA_016713535.1_ASM1671353v1	JADJOY010000020	ctg20_228	CDS	255441.0	256629.0	641033	642221	non_bgc
synthetic_contig_15	False	GCA_021604925.1_ASM2160492v1	BQJX01000319.1	ctg319_3	CDS	3945.0	4326.0	642221	642602	non_bgc
synthetic_contig_15	False	GCA_903897985.1_freshwater_MAG_---_AlinenSedimentsD2_bin-1424	CAIUDS010000588	ctg588_5	CDS	4333.0	5218.0	642602	643487	non_bgc
synthetic_contig_15	False	GCA_021604925.1_ASM2160492v1	BQJX01000345.1	ctg345_3	CDS	3526.0	4201.0	643487	644162	non_bgc
synthetic_contig_15	False	GCA_016212085.1_ASM1621208v1	JACRHL010000006	ctg23_180	CDS	200255.0	202529.0	644162	646436	non_bgc
synthetic_contig_15	False	GCA_012027595.1_ASM1202759v1	SNUR01000002.1	ctg2_26	CDS	20532.0	21423.0	646436	647327	non_bgc
synthetic_contig_15	False	GCA_016290135.1_ASM1629013v1	JAEESW010000029	ctg52_20	CDS	27277.0	28558.0	647327	648608	non_bgc
synthetic_contig_15	False	GCA_012729785.1_ASM1272978v1	JAAYCL010000023	ctg11_1	CDS	4277.0	5348.0	648608	649679	non_bgc
synthetic_contig_15	False	GCA_023249285.1_ASM2324928v1	JAHFCZ010000128	ctg77_5	CDS	2922.0	3654.0	649679	650411	non_bgc
synthetic_contig_15	False	GCA_001730085.1_AB1_pvc	MDLB01000101.1	ctg101_2	CDS	331.0	1537.0	650411	651617	non_bgc
synthetic_contig_15	False	GCA_012027595.1_ASM1202759v1	SNUR01000001.1	ctg1_390	CDS	354005.0	354188.0	651617	651800	non_bgc
synthetic_contig_15	False	GCA_021209385.1_ASM2120938v1	JAJOIL010000037	ctg13_61	CDS	62391.0	63171.0	651800	652580	non_bgc
synthetic_contig_15	False	GCA_018260755.1_ASM1826075v1	JAGTWP010000005	ctg30_29	CDS	26018.0	26537.0	652580	653099	non_bgc
synthetic_contig_15	False	GCA_002391675.1_ASM239167v1	DGFM01000050.1	ctg8_25	CDS	26562.0	27018.0	653099	653555	non_bgc
synthetic_contig_15	False	GCA_002347045.1_ASM234704v1	DDWV01000001.1	ctg3_91	CDS	82352.0	83762.0	653555	654965	non_bgc
synthetic_contig_15	False	GCA_022729275.1_ASM2272927v1	JALDAH010000005	ctg22_1	CDS	1.0	1897.0	654965	656861	non_bgc
synthetic_contig_15	False	GCA_018903055.1_ASM1890305v1	JAHIPW010000129	ctg120_4	CDS	2216.0	2690.0	656861	657335	non_bgc
synthetic_contig_15	False	GCA_021160245.1_ASM2116024v1	JAGHCW010000232	ctg188_46	CDS	42493.0	43627.0	657335	658469	non_bgc
synthetic_contig_15	False	GCA_001730085.1_AB1_pvc	MDLB01000099.1	ctg99_25	CDS	32519.0	34223.0	658469	660173	non_bgc
synthetic_contig_15	False	GCA_903893785.1_freshwater_MAG_---_LaPlata_bin-0729	CAITNQ010000265	ctg265_24	CDS	25402.0	26368.0	660173	661139	non_bgc
synthetic_contig_15	False	GCA_017997825.1_ASM1799782v1	JAGOEH010000099	ctg105_9	CDS	10340.0	10910.0	661139	661709	non_bgc
synthetic_contig_15	False	GCA_003523945.1_ASM352394v1	DOFS01000433.1	ctg94_2	CDS	485.0	935.0	661709	662159	non_bgc
synthetic_contig_15	False	GCA_023249285.1_ASM2324928v1	JAHFCZ010000045	ctg89_4	CDS	2147.0	4484.0	662159	664496	non_bgc
synthetic_contig_15	False	GCA_003702495.1_ASM370249v1	REGH01000030.1	ctg31_10	CDS	6824.0	7184.0	664496	664856	non_bgc
synthetic_contig_15	False	GCA_014728125.1_ASM1472812v1	WJMD01000041.1	ctg170_19	CDS	19389.0	20130.0	664856	665597	non_bgc
synthetic_contig_15	False	GCA_023249255.1_ASM2324925v1	JAHFCY010000009	ctg20_26	CDS	21099.0	21933.0	665597	666431	non_bgc
synthetic_contig_15	False	GCA_020722725.1_ASM2072272v1	DYKG01000014.1	ctg45_16	CDS	16322.0	16874.0	666431	666983	non_bgc
synthetic_contig_15	False	GCA_020831705.1_ASM2083170v1	JAFIGB010000470	ctg65_31	CDS	22675.0	22879.0	666983	667187	non_bgc
synthetic_contig_15	False	GCA_012842325.1_ASM1284232v1	DUTA01000060.1	ctg51_18	CDS	18308.0	18455.0	667187	667334	non_bgc
synthetic_contig_15	False	GCA_014728125.1_ASM1472812v1	WJMD01000067.1	ctg9_3	CDS	1978.0	3442.0	667334	668798	non_bgc
synthetic_contig_15	False	GCA_900114655.1_IMG-taxon_2642422548_annotated_assembly	FOTT01000028.1	ctg35_5	CDS	5222.0	6737.0	668798	670313	non_bgc
synthetic_contig_15	False	GCA_016183075.1_ASM1618307v1	JACPFH010000440	ctg21_2	CDS	2016.0	2640.0	670313	670937	non_bgc
synthetic_contig_15	False	GCA_014305015.1_ASM1430501v1	JACRUB010000199	ctg100_24	CDS	10820.0	11612.0	670937	671729	non_bgc
synthetic_contig_15	False	GCA_022539405.1_ASM2253940v1	CP054394.1	ctg1_2438	CDS	2626857.0	2627418.0	671729	672290	non_bgc
synthetic_contig_15	False	GCA_016928495.1_ASM1692849v1	JAFGKQ010000014	ctg322_2	CDS	421.0	703.0	672290	672572	non_bgc
synthetic_contig_15	False	GCA_016212085.1_ASM1621208v1	JACRHL010000003	ctg15_325	CDS	337225.0	338692.0	672572	674039	non_bgc
synthetic_contig_15	False	GCA_913776405.1_S3C979_SP92	CAJYOV010000290	ctg290_6	CDS	5380.0	5560.0	674039	674219	non_bgc
synthetic_contig_15	False	GCA_020831705.1_ASM2083170v1	JAFIGB010000006	ctg117_5	CDS	5507.0	5732.0	674219	674444	non_bgc
synthetic_contig_15	False	GCA_002347045.1_ASM234704v1	DDWV01000001.1	ctg3_608	CDS	566365.0	569494.0	674444	677573	non_bgc
synthetic_contig_15	False	GCA_023249255.1_ASM2324925v1	JAHFCY010000101	ctg17_7	CDS	9197.0	9878.0	677573	678254	non_bgc
synthetic_contig_15	False	GCA_900321865.1_Rumen_uncultured_genome_RUG730	ONXP01000003.1	ctg43_51	CDS	51506.0	52265.0	678254	679013	non_bgc
synthetic_contig_15	False	GCA_016178055.1_ASM1617805v1	JACOUC010000061	ctg44_42	CDS	40243.0	58822.0	679013	697592	non_bgc
synthetic_contig_15	False	GCA_020722945.1_ASM2072294v1	DYJV01000122.1	ctg65_1	CDS	90.0	909.0	697592	698411	non_bgc
synthetic_contig_15	False	GCA_019314185.1_ASM1931418v1	JAFCZU010000201	ctg165_6	CDS	4710.0	5703.0	698411	699404	non_bgc
synthetic_contig_15	False	GCA_023249255.1_ASM2324925v1	JAHFCY010000157	ctg167_4	CDS	5653.0	7144.0	699404	700895	non_bgc
synthetic_contig_15	False	GCA_016183075.1_ASM1618307v1	JACPFH010000770	ctg358_1	CDS	1.0	244.0	700895	701138	non_bgc
synthetic_contig_15	False	GCA_003702495.1_ASM370249v1	REGH01000006.1	ctg20_32	CDS	24564.0	24846.0	701138	701420	non_bgc
synthetic_contig_15	False	GCA_000739515.1_ASM73951v1	DF820460.1	ctg3_324	CDS	401238.0	401589.0	701420	701771	non_bgc
synthetic_contig_15	False	GCA_020440605.1_ASM2044060v1	JAGRNT010000018	ctg9_37	CDS	37112.0	37580.0	701771	702239	non_bgc
synthetic_contig_15	False	GCA_015222555.1_ASM1522255v1	JADFVM010000004	ctg17_6	CDS	5015.0	6887.0	702239	704111	non_bgc
synthetic_contig_15	False	GCA_018903055.1_ASM1890305v1	JAHIPW010000056	ctg37_4	CDS	4230.0	5745.0	704111	705626	non_bgc
synthetic_contig_15	False	GCA_020434085.1_ASM2043408v1	JAGRBM010000321	ctg148_7	CDS	5615.0	6866.0	705626	706877	non_bgc
synthetic_contig_15	False	GCA_022819805.1_ASM2281980v1	JAJEGO010000016	ctg3_38	CDS	35571.0	36459.0	706877	707765	non_bgc
synthetic_contig_15	False	GCA_018260755.1_ASM1826075v1	JAGTWP010000009	ctg42_24	CDS	16134.0	17025.0	707765	708656	non_bgc
synthetic_contig_15	False	GCA_002502135.1_ASM250213v1	DAPM01000005.1	ctg7_27	CDS	24001.0	24613.0	708656	709268	non_bgc
synthetic_contig_15	False	GCA_012027595.1_ASM1202759v1	SNUR01000001.1	ctg1_439	CDS	390998.0	392264.0	709268	710534	non_bgc
synthetic_contig_15	False	GCA_900114655.1_IMG-taxon_2642422548_annotated_assembly	FOTT01000003.1	ctg14_81	CDS	88115.0	88889.0	710534	711308	non_bgc
synthetic_contig_15	False	GCA_020722725.1_ASM2072272v1	DYKG01000011.1	ctg32_10	CDS	8149.0	8551.0	711308	711710	non_bgc
synthetic_contig_15	False	GCA_903893785.1_freshwater_MAG_---_LaPlata_bin-0729	CAITNQ010000048	ctg48_17	CDS	20590.0	21403.0	711710	712523	non_bgc
synthetic_contig_15	False	GCA_016183075.1_ASM1618307v1	JACPFH010000262	ctg593_1	CDS	1.0	154.0	712523	712676	non_bgc
synthetic_contig_15	False	GCA_024277725.1_ASM2427772v1	JAJRUP010000097	ctg50_46	CDS	54371.0	55514.0	712676	713819	non_bgc
synthetic_contig_15	False	GCA_002450755.1_ASM245075v1	DKAI01000091.1	ctg134_11	CDS	9671.0	10358.0	713819	714506	non_bgc
synthetic_contig_15	False	GCA_023132135.1_ASM2313213v1	JAGLYR010000147	ctg54_35	CDS	41463.0	42312.0	714506	715355	non_bgc
synthetic_contig_15	False	GCA_002347045.1_ASM234704v1	DDWV01000001.1	ctg3_253	CDS	230652.0	231957.0	715355	716660	non_bgc
synthetic_contig_15	False	GCA_002428325.1_ASM242832v1	DIVR01000038.1	ctg53_30	CDS	40787.0	42164.0	716660	718037	non_bgc
synthetic_contig_15	False	GCA_022737715.1_ASM2273771v1	JAIITD010000005	ctg24_16	CDS	13562.0	14294.0	718037	718769	non_bgc
synthetic_contig_15	False	GCA_024281145.1_ASM2428114v1	JAMXLN010000226	ctg226_2	CDS	276.0	2124.0	718769	720617	non_bgc
synthetic_contig_15	False	GCA_903893785.1_freshwater_MAG_---_LaPlata_bin-0729	CAITNQ010000058	ctg58_23	CDS	28565.0	29186.0	720617	721238	non_bgc
synthetic_contig_15	False	GCA_016183075.1_ASM1618307v1	JACPFH010000435	ctg6_5	CDS	1617.0	2013.0	721238	721634	non_bgc
synthetic_contig_15	False	GCA_002428325.1_ASM242832v1	DIVR01000050.1	ctg37_18	CDS	22346.0	22730.0	721634	722018	non_bgc
synthetic_contig_15	False	GCA_003702495.1_ASM370249v1	REGH01000004.1	ctg11_45	CDS	43803.0	46026.0	722018	724241	non_bgc
synthetic_contig_15	False	GCA_012518875.1_ASM1251887v1	JAAYRI010000040	ctg154_8	CDS	6008.0	6656.0	724241	724889	non_bgc
synthetic_contig_15	False	GCA_016178055.1_ASM1617805v1	JACOUC010000039	ctg29_26	CDS	20374.0	21892.0	724889	726407	non_bgc
synthetic_contig_15	False	GCA_016183075.1_ASM1618307v1	JACPFH010000325	ctg648_1	CDS	1.0	985.0	726407	727391	non_bgc
synthetic_contig_15	False	GCA_016178055.1_ASM1617805v1	JACOUC010000020	ctg10_11	CDS	11822.0	13316.0	727391	728885	non_bgc
synthetic_contig_15	False	GCA_018304425.1_ASM1830442v1	JAGVWE010000002	ctg1_279	CDS	253896.0	255414.0	728885	730403	non_bgc
synthetic_contig_15	False	GCA_913776405.1_S3C979_SP92	CAJYOV010000216	ctg216_5	CDS	7478.0	8216.0	730403	731141	non_bgc
synthetic_contig_15	False	GCA_022539405.1_ASM2253940v1	CP054394.1	ctg1_390	CDS	440228.0	440918.0	731141	731831	non_bgc
synthetic_contig_15	False	GCA_022865845.1_ASM2286584v1	JALHUC010000064	ctg456_1	CDS	1.0	1483.0	731831	733313	non_bgc
synthetic_contig_15	False	GCA_016290135.1_ASM1629013v1	JAEESW010000036	ctg65_8	CDS	11185.0	13648.0	733313	735776	non_bgc
synthetic_contig_15	False	GCA_020722725.1_ASM2072272v1	DYKG01000038.1	ctg10_22	CDS	21110.0	21635.0	735776	736301	non_bgc
synthetic_contig_15	False	GCA_903897985.1_freshwater_MAG_---_AlinenSedimentsD2_bin-1424	CAIUDS010000200	ctg200_1	CDS	2.0	629.0	736301	736928	non_bgc
synthetic_contig_15	False	GCA_024655965.1_ASM2465596v1	JANLFL010000001	ctg11_119	CDS	127375.0	128077.0	736928	737630	non_bgc
synthetic_contig_15	False	GCA_020633655.1_ASM2063365v1	JACKDF010000001	ctg1_249	CDS	305119.0	306997.0	737630	739508	non_bgc
synthetic_contig_15	False	GCA_000739515.1_ASM73951v1	DF820461.1	ctg2_346	CDS	371415.0	372687.0	739508	740780	non_bgc
synthetic_contig_15	False	GCA_021209385.1_ASM2120938v1	JAJOIL010000009	ctg9_46	CDS	45653.0	46886.0	740780	742013	non_bgc
synthetic_contig_15	False	GCA_003251175.1_ASM325117v1	QKHC01000093.1	ctg118_8	CDS	7866.0	8574.0	742013	742721	non_bgc
synthetic_contig_15	False	GCA_903893785.1_freshwater_MAG_---_LaPlata_bin-0729	CAITNQ010000104	ctg104_27	CDS	33417.0	34512.0	742721	743816	non_bgc
synthetic_contig_15	False	GCA_003251175.1_ASM325117v1	QKHC01000129.1	ctg49_37	CDS	32522.0	33164.0	743816	744458	non_bgc
synthetic_contig_15	False	GCA_022729275.1_ASM2272927v1	JALDAH010000026	ctg31_4	CDS	3594.0	4908.0	744458	745772	non_bgc
synthetic_contig_15	False	GCA_000828575.1_ASM82857v1	AP011952.1	ctg1_362	CDS	322033.0	323182.0	745772	746921	non_bgc
synthetic_contig_15	False	GCA_023249255.1_ASM2324925v1	JAHFCY010000018	ctg78_4	CDS	3364.0	3865.0	746921	747422	non_bgc
synthetic_contig_15	False	GCA_002428325.1_ASM242832v1	DIVR01000004.1	ctg1_51	CDS	53982.0	54522.0	747422	747962	non_bgc
synthetic_contig_15	False	GCA_020633655.1_ASM2063365v1	JACKDF010000006	ctg56_329	CDS	425569.0	426346.0	747962	748739	non_bgc
synthetic_contig_15	False	GCA_903897985.1_freshwater_MAG_---_AlinenSedimentsD2_bin-1424	CAIUDS010000392	ctg392_4	CDS	2995.0	3511.0	748739	749255	non_bgc
synthetic_contig_15	False	GCA_020722725.1_ASM2072272v1	DYKG01000006.1	ctg5_100	CDS	105435.0	106479.0	749255	750299	non_bgc
synthetic_contig_15	False	GCA_023145315.1_ASM2314531v1	JAGLEA010000251	ctg170_6	CDS	5050.0	5317.0	750299	750566	non_bgc
synthetic_contig_15	False	GCA_000739515.1_ASM73951v1	DF820455.1	ctg8_1046	CDS	1249326.0	1250484.0	750566	751724	non_bgc
synthetic_contig_15	False	GCA_000739515.1_ASM73951v1	DF820459.1	ctg4_575	CDS	666918.0	667257.0	751724	752063	non_bgc
synthetic_contig_15	False	GCA_903897985.1_freshwater_MAG_---_AlinenSedimentsD2_bin-1424	CAIUDS010000545	ctg545_5	CDS	1256.0	1544.0	752063	752351	non_bgc
synthetic_contig_15	False	GCA_023132135.1_ASM2313213v1	JAGLYR010000091	ctg337_6	CDS	3854.0	4160.0	752351	752657	non_bgc
synthetic_contig_15	False	GCA_903893785.1_freshwater_MAG_---_LaPlata_bin-0729	CAITNQ010000171	ctg171_14	CDS	14406.0	16029.0	752657	754280	non_bgc
synthetic_contig_15	False	GCA_900321865.1_Rumen_uncultured_genome_RUG730	ONXP01000050.1	ctg22_3	CDS	1648.0	2827.0	754280	755459	non_bgc
synthetic_contig_15	False	GCA_022539405.1_ASM2253940v1	CP054394.1	ctg1_2684	CDS	2880053.0	2880557.0	755459	755963	non_bgc
synthetic_contig_15	False	GCA_000739515.1_ASM73951v1	DF820456.1	ctg7_820	CDS	948425.0	948818.0	755963	756356	non_bgc
synthetic_contig_15	False	GCA_018000835.1_ASM1800083v1	JAGNJD010000001	ctg47_74	CDS	79200.0	80502.0	756356	757658	non_bgc
synthetic_contig_15	False	GCA_002428325.1_ASM242832v1	DIVR01000026.1	ctg22_99	CDS	136227.0	136566.0	757658	757997	non_bgc
synthetic_contig_15	False	GCA_003556865.1_ASM355686v1	PWQF01000063.1	ctg299_2	CDS	652.0	802.0	757997	758147	non_bgc
synthetic_contig_15	False	GCA_022865845.1_ASM2286584v1	JALHUC010000596	ctg486_7	CDS	5265.0	6192.0	758147	759074	non_bgc
synthetic_contig_15	False	GCA_020722945.1_ASM2072294v1	DYJV01000004.1	ctg87_58	CDS	55754.0	56720.0	759074	760040	non_bgc
synthetic_contig_15	False	GCA_016183075.1_ASM1618307v1	JACPFH010000080	ctg450_4	CDS	1753.0	3685.0	760040	761972	non_bgc
synthetic_contig_15	False	GCA_016183075.1_ASM1618307v1	JACPFH010000670	ctg268_13	CDS	6958.0	7255.0	761972	762269	non_bgc
synthetic_contig_15	False	GCA_020434085.1_ASM2043408v1	JAGRBM010000018	ctg30_1	CDS	0.0	150.0	762269	762419	non_bgc
synthetic_contig_15	False	GCA_024278555.1_ASM2427855v1	JAJRSX010000181	ctg162_15	CDS	10467.0	11205.0	762419	763157	non_bgc
synthetic_contig_15	False	GCA_023132135.1_ASM2313213v1	JAGLYR010000051	ctg293_9	CDS	7498.0	8392.0	763157	764051	non_bgc
synthetic_contig_15	False	GCA_020722725.1_ASM2072272v1	DYKG01000001.1	ctg61_189	CDS	243052.0	244486.0	764051	765485	non_bgc
synthetic_contig_15	False	GCA_019314185.1_ASM1931418v1	JAFCZU010000027	ctg263_12	CDS	6922.0	7318.0	765485	765881	non_bgc
synthetic_contig_15	False	GCA_016290135.1_ASM1629013v1	JAEESW010000007	ctg57_51	CDS	66121.0	67519.0	765881	767279	non_bgc
synthetic_contig_15	False	GCA_022865845.1_ASM2286584v1	JALHUC010000438	ctg299_7	CDS	4181.0	4421.0	767279	767519	non_bgc
synthetic_contig_15	False	GCA_005893265.1_ASM589326v1	VBOX01000019.1	ctg33_11	CDS	10814.0	11456.0	767519	768161	non_bgc
synthetic_contig_15	False	GCA_003251175.1_ASM325117v1	QKHC01000001.1	ctg35_39	CDS	36951.0	37371.0	768161	768581	non_bgc
synthetic_contig_15	False	GCA_020633655.1_ASM2063365v1	JACKDF010000001	ctg1_260	CDS	318207.0	319110.0	768581	769484	non_bgc
synthetic_contig_15	False	GCA_024655965.1_ASM2465596v1	JANLFL010000002	ctg22_202	CDS	201513.0	201945.0	769484	769916	non_bgc
synthetic_contig_15	False	GCA_020061965.1_ASM2006196v1	JAGUXG010000136	ctg66_4	CDS	4907.0	6206.0	769916	771215	non_bgc
synthetic_contig_15	False	GCA_020633655.1_ASM2063365v1	JACKDF010000006	ctg56_88	CDS	116649.0	116871.0	771215	771437	non_bgc
synthetic_contig_15	False	GCA_002347045.1_ASM234704v1	DDWV01000001.1	ctg3_501	CDS	465566.0	466178.0	771437	772049	non_bgc
synthetic_contig_15	False	GCA_016713535.1_ASM1671353v1	JADJOY010000044	ctg44_7	CDS	4828.0	6007.0	772049	773228	non_bgc
synthetic_contig_15	False	GCA_002428325.1_ASM242832v1	DIVR01000026.1	ctg22_34	CDS	53878.0	54385.0	773228	773735	non_bgc
synthetic_contig_15	False	GCA_022865845.1_ASM2286584v1	JALHUC010000033	ctg148_6	CDS	5619.0	6246.0	773735	774362	non_bgc
synthetic_contig_15	False	GCA_017997825.1_ASM1799782v1	JAGOEH010000119	ctg128_11	CDS	7089.0	7836.0	774362	775109	non_bgc
synthetic_contig_15	False	GCA_014728125.1_ASM1472812v1	WJMD01000149.1	ctg105_1	CDS	363.0	966.0	775109	775712	non_bgc
synthetic_contig_15	False	GCA_021209385.1_ASM2120938v1	JAJOIL010000021	ctg5_109	CDS	113297.0	114290.0	775712	776705	non_bgc
synthetic_contig_15	False	GCA_024655965.1_ASM2465596v1	JANLFL010000003	ctg31_197	CDS	217783.0	218041.0	776705	776963	non_bgc
synthetic_contig_15	False	GCA_014360465.1_ASM1436046v1	JACIXQ010000084	ctg145_4	CDS	3807.0	3981.0	776963	777137	non_bgc
synthetic_contig_15	False	GCA_024277725.1_ASM2427772v1	JAJRUP010000030	ctg231_7	CDS	7878.0	8418.0	777137	777677	non_bgc
synthetic_contig_15	False	GCA_003246675.1_ASM324667v1	QJZQ01000209.1	ctg119_24	CDS	31838.0	32534.0	777677	778373	non_bgc
synthetic_contig_15	False	GCA_002428325.1_ASM242832v1	DIVR01000021.1	ctg8_80	CDS	93033.0	94803.0	778373	780143	non_bgc
synthetic_contig_15	False	GCA_000739515.1_ASM73951v1	DF820455.1	ctg8_1146	CDS	1385242.0	1385593.0	780143	780494	non_bgc
synthetic_contig_15	False	GCA_020633655.1_ASM2063365v1	JACKDF010000009	ctg87_119	CDS	137351.0	138479.0	780494	781622	non_bgc
synthetic_contig_15	False	GCA_903893785.1_freshwater_MAG_---_LaPlata_bin-0729	CAITNQ010000450	ctg450_8	CDS	7864.0	8314.0	781622	782072	non_bgc
synthetic_contig_15	False	GCA_003556865.1_ASM355686v1	PWQF01000277.1	ctg273_11	CDS	9320.0	9884.0	782072	782636	non_bgc
synthetic_contig_15	False	GCA_900114655.1_IMG-taxon_2642422548_annotated_assembly	FOTT01000002.1	ctg11_152	CDS	157855.0	159166.0	782636	783947	non_bgc
synthetic_contig_15	False	GCA_020440605.1_ASM2044060v1	JAGRNT010000018	ctg9_34	CDS	34568.0	34880.0	783947	784259	non_bgc
synthetic_contig_15	False	GCA_021604925.1_ASM2160492v1	BQJX01000088.1	ctg88_2	CDS	1243.0	1984.0	784259	785000	non_bgc
synthetic_contig_15	False	GCA_903893785.1_freshwater_MAG_---_LaPlata_bin-0729	CAITNQ010000541	ctg541_8	CDS	9656.0	10535.0	785000	785879	non_bgc
synthetic_contig_15	False	GCA_903897985.1_freshwater_MAG_---_AlinenSedimentsD2_bin-1424	CAIUDS010000290	ctg290_5	CDS	4254.0	4983.0	785879	786608	non_bgc
synthetic_contig_15	False	GCA_020440605.1_ASM2044060v1	JAGRNT010000004	ctg44_56	CDS	67628.0	69746.0	786608	788726	non_bgc
synthetic_contig_15	False	GCA_020722945.1_ASM2072294v1	DYJV01000049.1	ctg82_12	CDS	11861.0	13784.0	788726	790649	non_bgc
synthetic_contig_15	False	GCA_014305015.1_ASM1430501v1	JACRUB010000001	ctg35_1	CDS	8.0	830.0	790649	791471	non_bgc
synthetic_contig_15	False	GCA_021209385.1_ASM2120938v1	JAJOIL010000001	ctg30_157	CDS	170095.0	178873.0	791471	800249	non_bgc
synthetic_contig_15	False	GCA_000828575.1_ASM82857v1	AP011952.1	ctg1_1245	CDS	1201098.0	1202451.0	800249	801602	non_bgc
synthetic_contig_15	False	GCA_020633655.1_ASM2063365v1	JACKDF010000006	ctg56_267	CDS	329348.0	330818.0	801602	803072	non_bgc
synthetic_contig_15	False	GCA_024655965.1_ASM2465596v1	JANLFL010000001	ctg11_238	CDS	255221.0	256499.0	803072	804350	non_bgc
synthetic_contig_15	False	GCA_000739515.1_ASM73951v1	DF820459.1	ctg4_405	CDS	487152.0	488748.0	804350	805946	non_bgc
synthetic_contig_15	False	GCA_019314185.1_ASM1931418v1	JAFCZU010000022	ctg233_5	CDS	2528.0	3845.0	805946	807263	non_bgc
synthetic_contig_15	False	GCA_022865845.1_ASM2286584v1	JALHUC010000085	ctg569_10	CDS	10449.0	10698.0	807263	807512	non_bgc
synthetic_contig_15	False	GCA_016713535.1_ASM1671353v1	JADJOY010000012	ctg12_46	CDS	60720.0	61188.0	807512	807980	non_bgc
synthetic_contig_15	False	GCA_012518875.1_ASM1251887v1	JAAYRI010000119	ctg19_1	CDS	1.0	352.0	807980	808331	non_bgc
synthetic_contig_15	False	GCA_014728125.1_ASM1472812v1	WJMD01000022.1	ctg121_5	CDS	3451.0	4126.0	808331	809006	non_bgc
synthetic_contig_15	False	GCA_016183075.1_ASM1618307v1	JACPFH010000305	ctg632_2	CDS	452.0	1553.0	809006	810107	non_bgc
synthetic_contig_15	False	GCA_913776405.1_S3C979_SP92	CAJYOV010000216	ctg216_7	CDS	8941.0	9511.0	810107	810677	non_bgc
synthetic_contig_15	False	GCA_021209385.1_ASM2120938v1	JAJOIL010000031	ctg22_60	CDS	61022.0	61952.0	810677	811607	non_bgc
synthetic_contig_15	False	GCA_020440605.1_ASM2044060v1	JAGRNT010000012	ctg3_1	CDS	0.0	1494.0	811607	813101	non_bgc
synthetic_contig_15	False	GCA_022539405.1_ASM2253940v1	CP054394.1	ctg1_1283	CDS	1372850.0	1373081.0	813101	813332	non_bgc
synthetic_contig_15	False	GCA_900321865.1_Rumen_uncultured_genome_RUG730	ONXP01000074.1	ctg4_5	CDS	3480.0	5202.0	813332	815054	non_bgc
synthetic_contig_15	False	GCA_020434085.1_ASM2043408v1	JAGRBM010000170	ctg603_3	CDS	1330.0	2629.0	815054	816353	non_bgc
synthetic_contig_15	False	GCA_002428325.1_ASM242832v1	DIVR01000075.1	ctg18_19	CDS	16283.0	17084.0	816353	817154	non_bgc
synthetic_contig_15	False	GCA_016202395.1_ASM1620239v1	JACQOV010000054	ctg29_10	CDS	18827.0	19568.0	817154	817895	non_bgc
synthetic_contig_15	False	GCA_020722725.1_ASM2072272v1	DYKG01000011.1	ctg32_51	CDS	44676.0	46353.0	817895	819572	non_bgc
synthetic_contig_15	False	GCA_003246675.1_ASM324667v1	QJZQ01000173.1	ctg59_40	CDS	45662.0	46235.0	819572	820145	non_bgc
synthetic_contig_15	False	GCA_000739515.1_ASM73951v1	DF820455.1	ctg8_1088	CDS	1305903.0	1306356.0	820145	820598	non_bgc
synthetic_contig_15	False	GCA_016212085.1_ASM1621208v1	JACRHL010000006	ctg23_147	CDS	161404.0	161653.0	820598	820847	non_bgc
synthetic_contig_15	False	GCA_018901315.1_ASM1890131v1	JAHIFA010000059	ctg94_3	CDS	2789.0	3233.0	820847	821291	non_bgc
synthetic_contig_15	False	GCA_003556865.1_ASM355686v1	PWQF01000226.1	ctg142_9	CDS	7618.0	8956.0	821291	822629	non_bgc
synthetic_contig_15	False	GCA_020831705.1_ASM2083170v1	JAFIGB010000468	ctg63_10	CDS	9587.0	9965.0	822629	823007	non_bgc
synthetic_contig_15	False	GCA_000828575.1_ASM82857v1	AP011952.1	ctg1_408	CDS	373838.0	382625.0	823007	831794	non_bgc
synthetic_contig_15	False	GCA_020440605.1_ASM2044060v1	JAGRNT010000031	ctg24_20	CDS	18822.0	19392.0	831794	832364	non_bgc
synthetic_contig_15	False	GCA_016290135.1_ASM1629013v1	JAEESW010000016	ctg27_18	CDS	12940.0	13597.0	832364	833021	non_bgc
synthetic_contig_15	False	GCA_024281145.1_ASM2428114v1	JAMXLN010000367	ctg367_2	CDS	1062.0	1632.0	833021	833591	non_bgc
synthetic_contig_15	False	GCA_015521565.1_ASM1552156v1	WANX01000132.1	ctg132_16	CDS	12421.0	13879.0	833591	835049	non_bgc
synthetic_contig_15	False	GCA_003251175.1_ASM325117v1	QKHC01000024.1	ctg139_3	CDS	1814.0	2198.0	835049	835433	non_bgc
synthetic_contig_15	False	GCA_002450755.1_ASM245075v1	DKAI01000106.1	ctg60_1	CDS	2.0	1094.0	835433	836525	non_bgc
synthetic_contig_15	False	GCA_016212085.1_ASM1621208v1	JACRHL010000018	ctg14_60	CDS	61400.0	63011.0	836525	838136	non_bgc
synthetic_contig_15	False	GCA_020434085.1_ASM2043408v1	JAGRBM010000320	ctg147_3	CDS	5901.0	7173.0	838136	839408	non_bgc
synthetic_contig_15	False	GCA_003523945.1_ASM352394v1	DOFS01000230.1	ctg198_4	CDS	3159.0	3282.0	839408	839531	non_bgc
synthetic_contig_15	False	GCA_023145315.1_ASM2314531v1	JAGLEA010000101	ctg4_5	CDS	4055.0	5735.0	839531	841211	non_bgc
synthetic_contig_15	False	GCA_016183075.1_ASM1618307v1	JACPFH010000263	ctg580_4	CDS	1302.0	3465.0	841211	843374	non_bgc
synthetic_contig_15	False	GCA_000739515.1_ASM73951v1	DF820456.1	ctg7_471	CDS	559588.0	560785.0	843374	844571	non_bgc
synthetic_contig_15	False	GCA_016928495.1_ASM1692849v1	JAFGKQ010000158	ctg251_4	CDS	3723.0	3984.0	844571	844832	non_bgc
synthetic_contig_15	False	GCA_024278555.1_ASM2427855v1	JAJRSX010000087	ctg56_14	CDS	15691.0	16105.0	844832	845246	non_bgc
synthetic_contig_15	False	GCA_913776405.1_S3C979_SP92	CAJYOV010000161	ctg161_11	CDS	8484.0	9420.0	845246	846182	non_bgc
synthetic_contig_15	False	GCA_024281145.1_ASM2428114v1	JAMXLN010000321	ctg321_30	CDS	23768.0	24722.0	846182	847136	non_bgc
synthetic_contig_15	False	GCA_012729785.1_ASM1272978v1	JAAYCL010000015	ctg2_45	CDS	57524.0	58178.0	847136	847790	non_bgc
synthetic_contig_15	False	GCA_020061965.1_ASM2006196v1	JAGUXG010000221	ctg58_1	CDS	1.0	1123.0	847790	848912	non_bgc
synthetic_contig_15	False	GCA_016183075.1_ASM1618307v1	JACPFH010000740	ctg352_8	CDS	6182.0	6305.0	848912	849035	non_bgc
synthetic_contig_15	False	GCA_024281145.1_ASM2428114v1	JAMXLN010000321	ctg321_40	CDS	35697.0	36024.0	849035	849362	non_bgc
synthetic_contig_15	False	GCA_900114655.1_IMG-taxon_2642422548_annotated_assembly	FOTT01000040.1	ctg43_6	CDS	4309.0	4747.0	849362	849800	non_bgc
synthetic_contig_15	False	GCA_002391675.1_ASM239167v1	DGFM01000036.1	ctg5_27	CDS	21041.0	22481.0	849800	851240	non_bgc
synthetic_contig_15	False	GCA_020831705.1_ASM2083170v1	JAFIGB010000067	ctg497_42	CDS	42955.0	43189.0	851240	851474	non_bgc
synthetic_contig_15	False	GCA_019314185.1_ASM1931418v1	JAFCZU010000017	ctg137_6	CDS	4366.0	6289.0	851474	853397	non_bgc
synthetic_contig_15	False	GCA_018725485.1_ASM1872548v1	QLUP01000003.1	ctg128_17	CDS	15717.0	16416.0	853397	854096	non_bgc
synthetic_contig_15	False	GCA_003599815.1_ASM359981v1	QZJZ01000082.1	ctg16_47	CDS	56479.0	57415.0	854096	855032	non_bgc
synthetic_contig_15	False	GCA_015521565.1_ASM1552156v1	WANX01000057.1	ctg57_20	CDS	15603.0	15873.0	855032	855302	non_bgc
synthetic_contig_15	False	GCA_018901315.1_ASM1890131v1	JAHIFA010000054	ctg88_2	CDS	820.0	1312.0	855302	855794	non_bgc
synthetic_contig_15	False	GCA_005893265.1_ASM589326v1	VBOX01000038.1	ctg3_3	CDS	5592.0	6549.0	855794	856751	non_bgc
synthetic_contig_15	False	GCA_020633655.1_ASM2063365v1	JACKDF010000005	ctg45_271	CDS	372679.0	373858.0	856751	857930	non_bgc
synthetic_contig_15	False	GCA_024278555.1_ASM2427855v1	JAJRSX010000152	ctg130_13	CDS	8519.0	9755.0	857930	859166	non_bgc
synthetic_contig_15	False	GCA_020434085.1_ASM2043408v1	JAGRBM010000265	ctg81_6	CDS	5110.0	6124.0	859166	860180	non_bgc
synthetic_contig_15	False	GCA_000739515.1_ASM73951v1	DF820457.1	ctg6_780	CDS	928795.0	930700.0	860180	862085	non_bgc
synthetic_contig_15	False	GCA_024277725.1_ASM2427772v1	JAJRUP010000026	ctg227_3	CDS	3209.0	4613.0	862085	863489	non_bgc
synthetic_contig_15	False	GCA_000739515.1_ASM73951v1	DF820456.1	ctg7_1024	CDS	1177508.0	1178558.0	863489	864539	non_bgc
synthetic_contig_15	False	GCA_003246675.1_ASM324667v1	QJZQ01000088.1	ctg27_14	CDS	11901.0	12759.0	864539	865397	non_bgc
synthetic_contig_15	False	GCA_020831705.1_ASM2083170v1	JAFIGB010000371	ctg470_7	CDS	4557.0	4998.0	865397	865838	non_bgc
synthetic_contig_15	False	GCA_005893265.1_ASM589326v1	VBOX01000049.1	ctg78_4	CDS	3400.0	4189.0	865838	866627	non_bgc
synthetic_contig_15	False	GCA_014728125.1_ASM1472812v1	WJMD01000095.1	ctg39_3	CDS	1701.0	2958.0	866627	867884	non_bgc
synthetic_contig_15	False	GCA_900114655.1_IMG-taxon_2642422548_annotated_assembly	FOTT01000015.1	ctg4_23	CDS	20068.0	22312.0	867884	870128	non_bgc
synthetic_contig_15	False	GCA_022819805.1_ASM2281980v1	JAJEGO010000014	ctg40_52	CDS	54754.0	56644.0	870128	872018	non_bgc
synthetic_contig_15	False	GCA_023132135.1_ASM2313213v1	JAGLYR010000188	ctg99_8	CDS	6830.0	7517.0	872018	872705	non_bgc
synthetic_contig_15	False	GCA_016290135.1_ASM1629013v1	JAEESW010000001	ctg64_12	CDS	12762.0	14280.0	872705	874223	non_bgc
synthetic_contig_15	False	GCA_002428325.1_ASM242832v1	DIVR01000047.1	ctg38_10	CDS	9825.0	10644.0	874223	875042	non_bgc
synthetic_contig_15	False	GCA_003702495.1_ASM370249v1	REGH01000005.1	ctg13_47	CDS	39286.0	39649.0	875042	875405	non_bgc
synthetic_contig_15	False	GCA_021209385.1_ASM2120938v1	JAJOIL010000001	ctg30_35	CDS	34829.0	35516.0	875405	876092	non_bgc
synthetic_contig_15	False	GCA_016713535.1_ASM1671353v1	JADJOY010000026	ctg26_47	CDS	31004.0	31286.0	876092	876374	non_bgc
synthetic_contig_15	False	GCA_019314185.1_ASM1931418v1	JAFCZU010000222	ctg197_4	CDS	4634.0	5408.0	876374	877148	non_bgc
synthetic_contig_15	False	GCA_903893785.1_freshwater_MAG_---_LaPlata_bin-0729	CAITNQ010000152	ctg152_4	CDS	6181.0	7150.0	877148	878117	non_bgc
synthetic_contig_15	False	GCA_021209385.1_ASM2120938v1	JAJOIL010000038	ctg42_37	CDS	32587.0	34138.0	878117	879668	non_bgc
synthetic_contig_15	False	GCA_000828575.1_ASM82857v1	AP011952.1	ctg1_1773	CDS	1714525.0	1715674.0	879668	880817	non_bgc
synthetic_contig_15	False	GCA_000739515.1_ASM73951v1	DF820456.1	ctg7_517	CDS	614669.0	614972.0	880817	881120	non_bgc
synthetic_contig_15	False	GCA_000739515.1_ASM73951v1	DF820458.1	ctg5_119	CDS	157070.0	158120.0	881120	882170	non_bgc
synthetic_contig_15	False	GCA_021209385.1_ASM2120938v1	JAJOIL010000037	ctg13_58	CDS	59798.0	60272.0	882170	882644	non_bgc
synthetic_contig_15	True			BGC0002652	BGC			882644	916934	Other|Saccharide
synthetic_contig_15	False	GCA_023249285.1_ASM2324928v1	JAHFCZ010000043	ctg86_5	CDS	5461.0	5674.0	916934	917147	non_bgc
synthetic_contig_15	False	GCA_003246675.1_ASM324667v1	QJZQ01000054.1	ctg234_13	CDS	13961.0	15323.0	917147	918509	non_bgc
synthetic_contig_15	False	GCA_012842325.1_ASM1284232v1	DUTA01000060.1	ctg51_7	CDS	6202.0	6772.0	918509	919079	non_bgc
synthetic_contig_15	False	GCA_021209385.1_ASM2120938v1	JAJOIL010000036	ctg11_23	CDS	18769.0	19462.0	919079	919772	non_bgc
synthetic_contig_15	False	GCA_903893785.1_freshwater_MAG_---_LaPlata_bin-0729	CAITNQ010000180	ctg180_19	CDS	22871.0	24242.0	919772	921143	non_bgc
synthetic_contig_15	False	GCA_017997825.1_ASM1799782v1	JAGOEH010000040	ctg296_30	CDS	18404.0	19130.0	921143	921869	non_bgc
synthetic_contig_15	False	GCA_020633655.1_ASM2063365v1	JACKDF010000008	ctg78_252	CDS	312725.0	312914.0	921869	922058	non_bgc
synthetic_contig_15	False	GCA_903893785.1_freshwater_MAG_---_LaPlata_bin-0729	CAITNQ010000318	ctg318_11	CDS	9305.0	9812.0	922058	922565	non_bgc
synthetic_contig_15	False	GCA_913776405.1_S3C979_SP92	CAJYOV010000661	ctg661_5	CDS	1483.0	1717.0	922565	922799	non_bgc
synthetic_contig_15	False	GCA_021209385.1_ASM2120938v1	JAJOIL010000033	ctg1_24	CDS	20923.0	21715.0	922799	923591	non_bgc
synthetic_contig_15	False	GCA_022737715.1_ASM2273771v1	JAIITD010000203	ctg72_2	CDS	1270.0	1861.0	923591	924182	non_bgc
synthetic_contig_15	False	GCA_023132135.1_ASM2313213v1	JAGLYR010000086	ctg331_5	CDS	5135.0	5231.0	924182	924278	non_bgc
synthetic_contig_15	False	GCA_016713535.1_ASM1671353v1	JADJOY010000023	ctg23_200	CDS	197765.0	197894.0	924278	924407	non_bgc
synthetic_contig_15	False	GCA_016212085.1_ASM1621208v1	JACRHL010000022	ctg20_35	CDS	32604.0	33753.0	924407	925556	non_bgc
synthetic_contig_15	False	GCA_022729275.1_ASM2272927v1	JALDAH010000001	ctg11_37	CDS	31763.0	33614.0	925556	927407	non_bgc
synthetic_contig_15	False	GCA_019314185.1_ASM1931418v1	JAFCZU010000399	ctg461_6	CDS	3776.0	4307.0	927407	927938	non_bgc
synthetic_contig_15	False	GCA_018260755.1_ASM1826075v1	JAGTWP010000067	ctg24_7	CDS	4244.0	5963.0	927938	929657	non_bgc
synthetic_contig_15	False	GCA_015222555.1_ASM1522255v1	JADFVM010000017	ctg51_21	CDS	21529.0	21844.0	929657	929972	non_bgc
synthetic_contig_15	False	GCA_903916325.1_freshwater_MAG_---_AM-lipid-01-D7_bin-0801	CAIWWK010000287	ctg287_20	CDS	23180.0	23993.0	929972	930785	non_bgc
synthetic_contig_15	False	GCA_002391675.1_ASM239167v1	DGFM01000002.1	ctg9_30	CDS	31357.0	32155.0	930785	931583	non_bgc
synthetic_contig_15	False	GCA_014305015.1_ASM1430501v1	JACRUB010000151	ctg92_27	CDS	17489.0	18437.0	931583	932531	non_bgc
synthetic_contig_15	False	GCA_016212085.1_ASM1621208v1	JACRHL010000005	ctg22_23	CDS	17195.0	17867.0	932531	933203	non_bgc
synthetic_contig_15	False	GCA_016212085.1_ASM1621208v1	JACRHL010000006	ctg23_228	CDS	252768.0	253176.0	933203	933611	non_bgc
synthetic_contig_15	False	GCA_012518875.1_ASM1251887v1	JAAYRI010000033	ctg130_38	CDS	34332.0	34746.0	933611	934025	non_bgc
synthetic_contig_15	False	GCA_003599815.1_ASM359981v1	QZJZ01000055.1	ctg70_15	CDS	12027.0	13161.0	934025	935159	non_bgc
synthetic_contig_15	False	GCA_024655965.1_ASM2465596v1	JANLFL010000006	ctg34_67	CDS	51969.0	52086.0	935159	935276	non_bgc
synthetic_contig_15	False	GCA_000739515.1_ASM73951v1	DF820455.1	ctg8_824	CDS	972878.0	973523.0	935276	935921	non_bgc
synthetic_contig_15	False	GCA_900114655.1_IMG-taxon_2642422548_annotated_assembly	FOTT01000002.1	ctg11_144	CDS	147348.0	148584.0	935921	937157	non_bgc
synthetic_contig_15	False	GCA_002450755.1_ASM245075v1	DKAI01000106.1	ctg60_8	CDS	6017.0	6914.0	937157	938054	non_bgc
synthetic_contig_15	False	GCA_019314185.1_ASM1931418v1	JAFCZU010000193	ctg145_5	CDS	6677.0	7103.0	938054	938480	non_bgc
synthetic_contig_15	False	GCA_012842325.1_ASM1284232v1	DUTA01000035.1	ctg22_5	CDS	2405.0	3959.0	938480	940034	non_bgc
synthetic_contig_15	False	GCA_000828575.1_ASM82857v1	AP011952.1	ctg1_445	CDS	435586.0	436180.0	940034	940628	non_bgc
synthetic_contig_15	False	GCA_018304425.1_ASM1830442v1	JAGVWE010000005	ctg4_197	CDS	197157.0	198129.0	940628	941600	non_bgc
synthetic_contig_15	False	GCA_022539405.1_ASM2253940v1	CP054394.1	ctg1_741	CDS	793299.0	793749.0	941600	942050	non_bgc
synthetic_contig_15	False	GCA_016783345.1_ASM1678334v1	JADHWT010000035	ctg2_7	CDS	6457.0	6646.0	942050	942239	non_bgc
synthetic_contig_15	False	GCA_024281145.1_ASM2428114v1	JAMXLN010000349	ctg349_17	CDS	15531.0	16158.0	942239	942866	non_bgc
synthetic_contig_15	False	GCA_024281145.1_ASM2428114v1	JAMXLN010000336	ctg336_13	CDS	11342.0	11594.0	942866	943118	non_bgc
synthetic_contig_15	False	GCA_020722945.1_ASM2072294v1	DYJV01000073.1	ctg135_1	CDS	88.0	1792.0	943118	944822	non_bgc
synthetic_contig_15	False	GCA_900114655.1_IMG-taxon_2642422548_annotated_assembly	FOTT01000001.1	ctg18_47	CDS	41818.0	42526.0	944822	945530	non_bgc
synthetic_contig_15	False	GCA_000739515.1_ASM73951v1	DF820462.1	ctg1_166	CDS	197903.0	200366.0	945530	947993	non_bgc
synthetic_contig_15	False	GCA_018304425.1_ASM1830442v1	JAGVWE010000006	ctg6_129	CDS	113827.0	114862.0	947993	949028	non_bgc
synthetic_contig_15	False	GCA_023145315.1_ASM2314531v1	JAGLEA010000124	ctg29_12	CDS	8655.0	9003.0	949028	949376	non_bgc
synthetic_contig_15	False	GCA_016183075.1_ASM1618307v1	JACPFH010000187	ctg479_2	CDS	557.0	1622.0	949376	950441	non_bgc
synthetic_contig_15	False	GCA_000739515.1_ASM73951v1	DF820455.1	ctg8_972	CDS	1160749.0	1161727.0	950441	951419	non_bgc
synthetic_contig_15	False	GCA_018903055.1_ASM1890305v1	JAHIPW010000164	ctg159_1	CDS	0.0	171.0	951419	951590	non_bgc
synthetic_contig_15	False	GCA_003523945.1_ASM352394v1	DOFS01000570.1	ctg52_2	CDS	2159.0	3998.0	951590	953429	non_bgc
synthetic_contig_15	False	GCA_001730085.1_AB1_pvc	MDLB01000085.1	ctg85_18	CDS	18081.0	18447.0	953429	953795	non_bgc
synthetic_contig_15	False	GCA_016713535.1_ASM1671353v1	JADJOY010000016	ctg16_159	CDS	192051.0	192495.0	953795	954239	non_bgc
synthetic_contig_15	False	GCA_002347045.1_ASM234704v1	DDWV01000001.1	ctg3_539	CDS	486925.0	488101.0	954239	955415	non_bgc
synthetic_contig_15	False	GCA_020722725.1_ASM2072272v1	DYKG01000004.1	ctg84_34	CDS	48010.0	48598.0	955415	956003	non_bgc
synthetic_contig_15	False	GCA_000739515.1_ASM73951v1	DF820461.1	ctg2_213	CDS	244649.0	245276.0	956003	956630	non_bgc
synthetic_contig_15	False	GCA_002450755.1_ASM245075v1	DKAI01000114.1	ctg111_1	CDS	2.0	1043.0	956630	957671	non_bgc
synthetic_contig_15	False	GCA_016713535.1_ASM1671353v1	JADJOY010000002	ctg2_3	CDS	2134.0	3148.0	957671	958685	non_bgc
synthetic_contig_15	False	GCA_000739515.1_ASM73951v1	DF820459.1	ctg4_664	CDS	766294.0	766777.0	958685	959168	non_bgc
synthetic_contig_15	False	GCA_016713535.1_ASM1671353v1	JADJOY010000016	ctg16_53	CDS	64775.0	64919.0	959168	959312	non_bgc
synthetic_contig_15	False	GCA_022865845.1_ASM2286584v1	JALHUC010000607	ctg500_2	CDS	2745.0	3312.0	959312	959879	non_bgc
synthetic_contig_15	False	GCA_016212085.1_ASM1621208v1	JACRHL010000018	ctg14_85	CDS	90122.0	90569.0	959879	960326	non_bgc
synthetic_contig_15	False	GCA_900114655.1_IMG-taxon_2642422548_annotated_assembly	FOTT01000036.1	ctg42_21	CDS	13931.0	14066.0	960326	960461	non_bgc
synthetic_contig_15	False	GCA_021209385.1_ASM2120938v1	JAJOIL010000028	ctg25_66	CDS	56574.0	60360.0	960461	964247	non_bgc
synthetic_contig_15	False	GCA_022865845.1_ASM2286584v1	JALHUC010000153	ctg645_6	CDS	4827.0	5205.0	964247	964625	non_bgc
synthetic_contig_15	False	GCA_022865845.1_ASM2286584v1	JALHUC010000403	ctg259_3	CDS	993.0	2535.0	964625	966167	non_bgc
synthetic_contig_15	False	GCA_016713535.1_ASM1671353v1	JADJOY010000043	ctg43_77	CDS	93133.0	94123.0	966167	967157	non_bgc
synthetic_contig_15	False	GCA_015521565.1_ASM1552156v1	WANX01000058.1	ctg58_10	CDS	5122.0	5680.0	967157	967715	non_bgc
synthetic_contig_15	False	GCA_016183075.1_ASM1618307v1	JACPFH010000118	ctg416_1	CDS	2.0	2714.0	967715	970427	non_bgc
synthetic_contig_15	False	GCA_018000835.1_ASM1800083v1	JAGNJD010000009	ctg61_48	CDS	48251.0	49847.0	970427	972023	non_bgc
synthetic_contig_15	False	GCA_022539405.1_ASM2253940v1	CP054394.1	ctg1_2748	CDS	2944374.0	2944980.0	972023	972629	non_bgc
synthetic_contig_15	False	GCA_021795355.1_ASM2179535v1	JAJYPL010000001	ctg20_104	CDS	120102.0	120507.0	972629	973034	non_bgc
synthetic_contig_15	False	GCA_022865845.1_ASM2286584v1	JALHUC010000504	ctg378_4	CDS	4159.0	5311.0	973034	974186	non_bgc
synthetic_contig_15	False	GCA_016783345.1_ASM1678334v1	JADHWT010000045	ctg13_5	CDS	3036.0	3267.0	974186	974417	non_bgc
synthetic_contig_15	False	GCA_020633655.1_ASM2063365v1	JACKDF010000004	ctg34_94	CDS	115588.0	115909.0	974417	974738	non_bgc
synthetic_contig_15	False	GCA_016290135.1_ASM1629013v1	JAEESW010000002	ctg1_7	CDS	4942.0	6454.0	974738	976250	non_bgc
synthetic_contig_15	False	GCA_012729785.1_ASM1272978v1	JAAYCL010000001	ctg28_88	CDS	109587.0	110826.0	976250	977489	non_bgc
synthetic_contig_15	False	GCA_014305015.1_ASM1430501v1	JACRUB010000147	ctg80_1	CDS	1.0	424.0	977489	977912	non_bgc
synthetic_contig_15	False	GCA_023132135.1_ASM2313213v1	JAGLYR010000021	ctg124_6	CDS	2750.0	3359.0	977912	978521	non_bgc
synthetic_contig_15	False	GCA_020434085.1_ASM2043408v1	JAGRBM010000336	ctg164_16	CDS	12603.0	12951.0	978521	978869	non_bgc
synthetic_contig_15	False	GCA_018260755.1_ASM1826075v1	JAGTWP010000015	ctg48_9	CDS	9151.0	10153.0	978869	979871	non_bgc
synthetic_contig_15	False	GCA_020831705.1_ASM2083170v1	JAFIGB010000085	ctg415_13	CDS	19261.0	19528.0	979871	980138	non_bgc
synthetic_contig_15	False	GCA_016713535.1_ASM1671353v1	JADJOY010000030	ctg30_39	CDS	46615.0	46942.0	980138	980465	non_bgc
synthetic_contig_15	False	GCA_005893265.1_ASM589326v1	VBOX01000091.1	ctg113_6	CDS	8829.0	9642.0	980465	981278	non_bgc
synthetic_contig_15	False	GCA_021209385.1_ASM2120938v1	JAJOIL010000023	ctg23_15	CDS	18073.0	18937.0	981278	982142	non_bgc
synthetic_contig_15	False	GCA_020440605.1_ASM2044060v1	JAGRNT010000014	ctg5_41	CDS	55159.0	55693.0	982142	982676	non_bgc
synthetic_contig_15	False	GCA_002428325.1_ASM242832v1	DIVR01000073.1	ctg3_21	CDS	23171.0	23486.0	982676	982991	non_bgc
synthetic_contig_15	False	GCA_024281145.1_ASM2428114v1	JAMXLN010000124	ctg124_62	CDS	65035.0	65803.0	982991	983759	non_bgc
synthetic_contig_15	False	GCA_021160245.1_ASM2116024v1	JAGHCW010000175	ctg238_1	CDS	0.0	1485.0	983759	985244	non_bgc
synthetic_contig_15	False	GCA_002450755.1_ASM245075v1	DKAI01000070.1	ctg150_11	CDS	6095.0	6845.0	985244	985994	non_bgc
synthetic_contig_15	False	GCA_020633655.1_ASM2063365v1	JACKDF010000002	ctg12_193	CDS	271109.0	271598.0	985994	986483	non_bgc
synthetic_contig_15	False	GCA_903893785.1_freshwater_MAG_---_LaPlata_bin-0729	CAITNQ010000294	ctg294_1	CDS	2.0	227.0	986483	986708	non_bgc
synthetic_contig_15	False	GCA_903897985.1_freshwater_MAG_---_AlinenSedimentsD2_bin-1424	CAIUDS010000138	ctg138_16	CDS	12004.0	12388.0	986708	987092	non_bgc
synthetic_contig_15	False	GCA_014728125.1_ASM1472812v1	WJMD01000057.1	ctg186_1	CDS	223.0	895.0	987092	987764	non_bgc
synthetic_contig_15	False	GCA_002391675.1_ASM239167v1	DGFM01000033.1	ctg36_56	CDS	77302.0	77869.0	987764	988331	non_bgc
synthetic_contig_15	False	GCA_022865845.1_ASM2286584v1	JALHUC010000564	ctg447_3	CDS	2844.0	3381.0	988331	988868	non_bgc
synthetic_contig_15	False	GCA_023145315.1_ASM2314531v1	JAGLEA010000215	ctg130_1	CDS	2.0	134.0	988868	989000	non_bgc
synthetic_contig_15	False	GCA_016212085.1_ASM1621208v1	JACRHL010000007	ctg1_27	CDS	11654.0	12035.0	989000	989381	non_bgc
synthetic_contig_15	False	GCA_018260755.1_ASM1826075v1	JAGTWP010000019	ctg52_3	CDS	2572.0	3922.0	989381	990731	non_bgc
synthetic_contig_15	False	GCA_903916325.1_freshwater_MAG_---_AM-lipid-01-D7_bin-0801	CAIWWK010000098	ctg98_1	CDS	0.0	264.0	990731	990995	non_bgc
synthetic_contig_15	False	GCA_015222555.1_ASM1522255v1	JADFVM010000127	ctg22_3	CDS	2244.0	3327.0	990995	992078	non_bgc
synthetic_contig_15	False	GCA_000739515.1_ASM73951v1	DF820461.1	ctg2_51	CDS	66988.0	67678.0	992078	992768	non_bgc
synthetic_contig_15	False	GCA_020633655.1_ASM2063365v1	JACKDF010000002	ctg12_395	CDS	539166.0	540402.0	992768	994004	non_bgc
synthetic_contig_15	False	GCA_020722725.1_ASM2072272v1	DYKG01000001.1	ctg61_23	CDS	23733.0	24375.0	994004	994646	non_bgc
synthetic_contig_15	False	GCA_024277725.1_ASM2427772v1	JAJRUP010000099	ctg52_7	CDS	3372.0	4704.0	994646	995978	non_bgc
synthetic_contig_15	False	GCA_900114655.1_IMG-taxon_2642422548_annotated_assembly	FOTT01000012.1	ctg30_43	CDS	39099.0	39828.0	995978	996707	non_bgc
synthetic_contig_15	False	GCA_020434085.1_ASM2043408v1	JAGRBM010000073	ctg497_3	CDS	1698.0	2601.0	996707	997610	non_bgc
synthetic_contig_15	False	GCA_020722945.1_ASM2072294v1	DYJV01000043.1	ctg68_8	CDS	7324.0	8986.0	997610	999272	non_bgc
synthetic_contig_15	False	GCA_016183075.1_ASM1618307v1	JACPFH010000115	ctg411_1	CDS	0.0	1371.0	999272	1000643	non_bgc
synthetic_contig_15	False	GCA_024277725.1_ASM2427772v1	JAJRUP010000138	ctg96_18	CDS	17257.0	18025.0	1000643	1001411	non_bgc
synthetic_contig_15	False	GCA_023132135.1_ASM2313213v1	JAGLYR010000150	ctg58_1	CDS	2.0	575.0	1001411	1001984	non_bgc
synthetic_contig_15	False	GCA_020434085.1_ASM2043408v1	JAGRBM010000270	ctg89_5	CDS	2209.0	3202.0	1001984	1002977	non_bgc
synthetic_contig_15	False	GCA_018304425.1_ASM1830442v1	JAGVWE010000003	ctg5_86	CDS	74743.0	75316.0	1002977	1003550	non_bgc
synthetic_contig_15	False	GCA_020633655.1_ASM2063365v1	JACKDF010000006	ctg56_126	CDS	163365.0	165897.0	1003550	1006082	non_bgc
synthetic_contig_15	False	GCA_003702495.1_ASM370249v1	REGH01000020.1	ctg91_25	CDS	18337.0	19501.0	1006082	1007246	non_bgc
synthetic_contig_15	False	GCA_000739515.1_ASM73951v1	DF820457.1	ctg6_593	CDS	710493.0	711417.0	1007246	1008170	non_bgc
synthetic_contig_15	False	GCA_021604925.1_ASM2160492v1	BQJX01000254.1	ctg254_6	CDS	3408.0	3933.0	1008170	1008695	non_bgc
synthetic_contig_15	False	GCA_015521565.1_ASM1552156v1	WANX01000014.1	ctg14_6	CDS	2584.0	2854.0	1008695	1008965	non_bgc
synthetic_contig_15	False	GCA_903893785.1_freshwater_MAG_---_LaPlata_bin-0729	CAITNQ010000307	ctg307_56	CDS	71317.0	71713.0	1008965	1009361	non_bgc
synthetic_contig_15	False	GCA_012027595.1_ASM1202759v1	SNUR01000001.1	ctg1_1014	CDS	902176.0	902848.0	1009361	1010033	non_bgc
synthetic_contig_15	False	GCA_012027595.1_ASM1202759v1	SNUR01000001.1	ctg1_724	CDS	635055.0	635994.0	1010033	1010972	non_bgc
synthetic_contig_15	False	GCA_002502135.1_ASM250213v1	DAPM01000003.1	ctg10_42	CDS	26414.0	27188.0	1010972	1011746	non_bgc
synthetic_contig_15	False	GCA_003246675.1_ASM324667v1	QJZQ01000045.1	ctg57_9	CDS	9037.0	9844.0	1011746	1012553	non_bgc
synthetic_contig_15	False	GCA_015521565.1_ASM1552156v1	WANX01000058.1	ctg58_6	CDS	2820.0	3360.0	1012553	1013093	non_bgc
synthetic_contig_15	False	GCA_000739515.1_ASM73951v1	DF820458.1	ctg5_579	CDS	684281.0	684602.0	1013093	1013414	non_bgc
synthetic_contig_15	False	GCA_021160245.1_ASM2116024v1	JAGHCW010000135	ctg33_12	CDS	14369.0	14597.0	1013414	1013642	non_bgc
synthetic_contig_15	False	GCA_913776405.1_S3C979_SP92	CAJYOV010000537	ctg537_31	CDS	19763.0	19997.0	1013642	1013876	non_bgc
synthetic_contig_15	False	GCA_018260755.1_ASM1826075v1	JAGTWP010000062	ctg19_4	CDS	3344.0	4082.0	1013876	1014614	non_bgc
synthetic_contig_15	False	GCA_023132135.1_ASM2313213v1	JAGLYR010000099	ctg345_11	CDS	10690.0	12967.0	1014614	1016891	non_bgc
synthetic_contig_15	False	GCA_022865845.1_ASM2286584v1	JALHUC010000429	ctg289_3	CDS	2278.0	2587.0	1016891	1017200	non_bgc
synthetic_contig_15	False	GCA_003599815.1_ASM359981v1	QZJZ01000073.1	ctg5_29	CDS	23827.0	24271.0	1017200	1017644	non_bgc
synthetic_contig_15	False	GCA_016183075.1_ASM1618307v1	JACPFH010000641	ctg221_4	CDS	2246.0	3638.0	1017644	1019036	non_bgc
synthetic_contig_15	False	GCA_016212085.1_ASM1621208v1	JACRHL010000016	ctg11_76	CDS	82608.0	83418.0	1019036	1019846	non_bgc
synthetic_contig_15	False	GCA_016178055.1_ASM1617805v1	JACOUC010000010	ctg12_3	CDS	5145.0	5673.0	1019846	1020374	non_bgc
synthetic_contig_15	False	GCA_022737715.1_ASM2273771v1	JAIITD010000082	ctg187_4	CDS	2123.0	2765.0	1020374	1021016	non_bgc
synthetic_contig_15	False	GCA_016202395.1_ASM1620239v1	JACQOV010000045	ctg9_2	CDS	1058.0	1328.0	1021016	1021286	non_bgc
synthetic_contig_15	False	GCA_012518875.1_ASM1251887v1	JAAYRI010000144	ctg47_1	CDS	2.0	1268.0	1021286	1022552	non_bgc
synthetic_contig_15	False	GCA_022819805.1_ASM2281980v1	JAJEGO010000012	ctg46_5	CDS	1806.0	3393.0	1022552	1024139	non_bgc
synthetic_contig_15	False	GCA_017997825.1_ASM1799782v1	JAGOEH010000015	ctg188_9	CDS	8331.0	9489.0	1024139	1025297	non_bgc
synthetic_contig_15	False	GCA_016202395.1_ASM1620239v1	JACQOV010000022	ctg103_45	CDS	39754.0	40579.0	1025297	1026122	non_bgc
synthetic_contig_15	False	GCA_016928495.1_ASM1692849v1	JAFGKQ010000021	ctg57_3	CDS	1119.0	1620.0	1026122	1026623	non_bgc
synthetic_contig_15	False	GCA_022819805.1_ASM2281980v1	JAJEGO010000059	ctg55_36	CDS	48232.0	49210.0	1026623	1027601	non_bgc
synthetic_contig_15	False	GCA_020722725.1_ASM2072272v1	DYKG01000005.1	ctg2_61	CDS	79507.0	80053.0	1027601	1028147	non_bgc
synthetic_contig_15	False	GCA_012729785.1_ASM1272978v1	JAAYCL010000032	ctg22_73	CDS	63088.0	63442.0	1028147	1028501	non_bgc
synthetic_contig_15	False	GCA_003246675.1_ASM324667v1	QJZQ01000022.1	ctg49_12	CDS	9117.0	11055.0	1028501	1030439	non_bgc
synthetic_contig_15	False	GCA_000739515.1_ASM73951v1	DF820459.1	ctg4_849	CDS	976692.0	977649.0	1030439	1031396	non_bgc
synthetic_contig_15	False	GCA_913776405.1_S3C979_SP92	CAJYOV010000229	ctg229_4	CDS	1916.0	2786.0	1031396	1032266	non_bgc
synthetic_contig_15	False	GCA_005893265.1_ASM589326v1	VBOX01000066.1	ctg47_20	CDS	21031.0	21559.0	1032266	1032794	non_bgc
synthetic_contig_15	False	GCA_003599815.1_ASM359981v1	QZJZ01000029.1	ctg51_16	CDS	11984.0	13610.0	1032794	1034420	non_bgc
synthetic_contig_15	False	GCA_024655965.1_ASM2465596v1	JANLFL010000003	ctg31_176	CDS	199917.0	200601.0	1034420	1035104	non_bgc
synthetic_contig_15	False	GCA_012729785.1_ASM1272978v1	JAAYCL010000035	ctg25_47	CDS	35381.0	36224.0	1035104	1035947	non_bgc
synthetic_contig_15	False	GCA_020633655.1_ASM2063365v1	JACKDF010000001	ctg1_116	CDS	132966.0	133485.0	1035947	1036466	non_bgc
synthetic_contig_15	False	GCA_012518875.1_ASM1251887v1	JAAYRI010000069	ctg188_11	CDS	10047.0	10491.0	1036466	1036910	non_bgc
synthetic_contig_15	False	GCA_018000835.1_ASM1800083v1	JAGNJD010000024	ctg17_22	CDS	21671.0	22943.0	1036910	1038182	non_bgc
synthetic_contig_15	False	GCA_903897985.1_freshwater_MAG_---_AlinenSedimentsD2_bin-1424	CAIUDS010000406	ctg406_2	CDS	1138.0	1774.0	1038182	1038818	non_bgc
synthetic_contig_15	False	GCA_021795355.1_ASM2179535v1	JAJYPL010000023	ctg21_20	CDS	19196.0	20138.0	1038818	1039760	non_bgc
synthetic_contig_15	False	GCA_000828575.1_ASM82857v1	AP011952.1	ctg1_1223	CDS	1180493.0	1181453.0	1039760	1040720	non_bgc
synthetic_contig_15	False	GCA_903893785.1_freshwater_MAG_---_LaPlata_bin-0729	CAITNQ010000144	ctg144_6	CDS	6308.0	7289.0	1040720	1041701	non_bgc
synthetic_contig_15	False	GCA_024281145.1_ASM2428114v1	JAMXLN010000179	ctg179_8	CDS	6361.0	7522.0	1041701	1042862	non_bgc
synthetic_contig_15	False	GCA_020633655.1_ASM2063365v1	JACKDF010000012	ctg4_6	CDS	9077.0	10718.0	1042862	1044503	non_bgc
synthetic_contig_15	False	GCA_021604925.1_ASM2160492v1	BQJX01000206.1	ctg206_3	CDS	4266.0	4905.0	1044503	1045142	non_bgc
synthetic_contig_15	False	GCA_002347045.1_ASM234704v1	DDWV01000001.1	ctg3_551	CDS	505496.0	507338.0	1045142	1046984	non_bgc
synthetic_contig_15	False	GCA_020722725.1_ASM2072272v1	DYKG01000001.1	ctg61_93	CDS	131775.0	132273.0	1046984	1047482	non_bgc
synthetic_contig_15	False	GCA_019314185.1_ASM1931418v1	JAFCZU010000290	ctg320_3	CDS	1651.0	2506.0	1047482	1048337	non_bgc
synthetic_contig_15	False	GCA_018901315.1_ASM1890131v1	JAHIFA010000152	ctg36_4	CDS	1798.0	2455.0	1048337	1048994	non_bgc
synthetic_contig_15	False	GCA_021604925.1_ASM2160492v1	BQJX01000228.1	ctg228_2	CDS	788.0	1310.0	1048994	1049516	non_bgc
synthetic_contig_15	False	GCA_021604925.1_ASM2160492v1	BQJX01000238.1	ctg238_3	CDS	2163.0	2943.0	1049516	1050296	non_bgc
synthetic_contig_15	False	GCA_021604925.1_ASM2160492v1	BQJX01000060.1	ctg60_7	CDS	6479.0	7181.0	1050296	1050998	non_bgc
synthetic_contig_15	False	GCA_021160245.1_ASM2116024v1	JAGHCW010000202	ctg130_43	CDS	44122.0	45424.0	1050998	1052300	non_bgc
synthetic_contig_15	False	GCA_016212085.1_ASM1621208v1	JACRHL010000007	ctg1_14	CDS	5426.0	5756.0	1052300	1052630	non_bgc
synthetic_contig_15	False	GCA_002450755.1_ASM245075v1	DKAI01000117.1	ctg32_6	CDS	6504.0	6864.0	1052630	1052990	non_bgc
synthetic_contig_15	False	GCA_016183075.1_ASM1618307v1	JACPFH010000236	ctg548_4	CDS	2686.0	3367.0	1052990	1053671	non_bgc
synthetic_contig_15	False	GCA_020434085.1_ASM2043408v1	JAGRBM010000259	ctg75_16	CDS	12611.0	13142.0	1053671	1054202	non_bgc
synthetic_contig_15	False	GCA_021160245.1_ASM2116024v1	JAGHCW010000186	ctg228_1	CDS	445.0	715.0	1054202	1054472	non_bgc
synthetic_contig_15	False	GCA_016713535.1_ASM1671353v1	JADJOY010000020	ctg20_166	CDS	195599.0	196631.0	1054472	1055504	non_bgc
synthetic_contig_15	False	GCA_018901315.1_ASM1890131v1	JAHIFA010000100	ctg140_4	CDS	2514.0	3939.0	1055504	1056929	non_bgc
synthetic_contig_15	False	GCA_020722945.1_ASM2072294v1	DYJV01000006.1	ctg110_3	CDS	4663.0	5935.0	1056929	1058201	non_bgc
synthetic_contig_15	False	GCA_003702495.1_ASM370249v1	REGH01000012.1	ctg74_4	CDS	3858.0	5022.0	1058201	1059365	non_bgc
synthetic_contig_15	False	GCA_024655965.1_ASM2465596v1	JANLFL010000005	ctg33_33	CDS	32088.0	32622.0	1059365	1059899	non_bgc
synthetic_contig_15	False	GCA_020722725.1_ASM2072272v1	DYKG01000018.1	ctg57_36	CDS	43385.0	45239.0	1059899	1061753	non_bgc
synthetic_contig_15	False	GCA_903897985.1_freshwater_MAG_---_AlinenSedimentsD2_bin-1424	CAIUDS010000382	ctg382_1	CDS	1.0	73.0	1061753	1061825	non_bgc
synthetic_contig_15	False	GCA_018000835.1_ASM1800083v1	JAGNJD010000002	ctg40_29	CDS	40856.0	42866.0	1061825	1063835	non_bgc
synthetic_contig_15	False	GCA_015222555.1_ASM1522255v1	JADFVM010000165	ctg64_13	CDS	7804.0	11341.0	1063835	1067372	non_bgc
synthetic_contig_15	False	GCA_016178055.1_ASM1617805v1	JACOUC010000009	ctg80_40	CDS	32779.0	34321.0	1067372	1068914	non_bgc
synthetic_contig_15	False	GCA_012518875.1_ASM1251887v1	JAAYRI010000078	ctg197_15	CDS	14205.0	15765.0	1068914	1070474	non_bgc
synthetic_contig_15	False	GCA_021795355.1_ASM2179535v1	JAJYPL010000023	ctg21_22	CDS	20674.0	20773.0	1070474	1070573	non_bgc
synthetic_contig_15	False	GCA_022539405.1_ASM2253940v1	CP054394.1	ctg1_2246	CDS	2404869.0	2406426.0	1070573	1072130	non_bgc
synthetic_contig_15	False	GCA_014360465.1_ASM1436046v1	JACIXQ010000067	ctg126_3	CDS	1952.0	5270.0	1072130	1075448	non_bgc
synthetic_contig_15	False	GCA_021209385.1_ASM2120938v1	JAJOIL010000007	ctg12_76	CDS	82672.0	82798.0	1075448	1075574	non_bgc
synthetic_contig_15	False	GCA_000739515.1_ASM73951v1	DF820459.1	ctg4_61	CDS	79960.0	80551.0	1075574	1076165	non_bgc
synthetic_contig_15	False	GCA_003702495.1_ASM370249v1	REGH01000001.1	ctg14_19	CDS	7682.0	8141.0	1076165	1076624	non_bgc
synthetic_contig_15	False	GCA_020831705.1_ASM2083170v1	JAFIGB010000047	ctg183_1	CDS	0.0	789.0	1076624	1077413	non_bgc
synthetic_contig_15	False	GCA_014728125.1_ASM1472812v1	WJMD01000001.1	ctg159_8	CDS	4533.0	4782.0	1077413	1077662	non_bgc
synthetic_contig_15	False	GCA_002391675.1_ASM239167v1	DGFM01000003.1	ctg14_1	CDS	2.0	308.0	1077662	1077968	non_bgc
synthetic_contig_15	False	GCA_020440605.1_ASM2044060v1	JAGRNT010000020	ctg12_13	CDS	14259.0	15600.0	1077968	1079309	non_bgc
synthetic_contig_15	False	GCA_024278555.1_ASM2427855v1	JAJRSX010000079	ctg48_15	CDS	14361.0	16470.0	1079309	1081418	non_bgc
synthetic_contig_15	False	GCA_023132135.1_ASM2313213v1	JAGLYR010000127	ctg32_1	CDS	43.0	1183.0	1081418	1082558	non_bgc
synthetic_contig_15	False	GCA_012729785.1_ASM1272978v1	JAAYCL010000037	ctg33_121	CDS	124766.0	126752.0	1082558	1084544	non_bgc
synthetic_contig_15	False	GCA_018000835.1_ASM1800083v1	JAGNJD010000007	ctg59_37	CDS	41359.0	41647.0	1084544	1084832	non_bgc
synthetic_contig_15	False	GCA_024278555.1_ASM2427855v1	JAJRSX010000183	ctg164_24	CDS	26599.0	27088.0	1084832	1085321	non_bgc
synthetic_contig_15	False	GCA_021604925.1_ASM2160492v1	BQJX01000479.1	ctg479_2	CDS	906.0	2136.0	1085321	1086551	non_bgc
synthetic_contig_15	False	GCA_002428325.1_ASM242832v1	DIVR01000014.1	ctg40_105	CDS	129829.0	130819.0	1086551	1087541	non_bgc
synthetic_contig_15	False	GCA_018304425.1_ASM1830442v1	JAGVWE010000006	ctg6_13	CDS	10630.0	11608.0	1087541	1088519	non_bgc
synthetic_contig_15	False	GCA_003246675.1_ASM324667v1	QJZQ01000169.1	ctg90_1	CDS	734.0	1007.0	1088519	1088792	non_bgc
synthetic_contig_15	False	GCA_016183075.1_ASM1618307v1	JACPFH010000077	ctg183_11	CDS	9554.0	10715.0	1088792	1089953	non_bgc
synthetic_contig_15	False	GCA_018903055.1_ASM1890305v1	JAHIPW010000064	ctg46_15	CDS	12749.0	13376.0	1089953	1090580	non_bgc
synthetic_contig_15	False	GCA_002450755.1_ASM245075v1	DKAI01000150.1	ctg44_5	CDS	2333.0	2852.0	1090580	1091099	non_bgc
synthetic_contig_15	False	GCA_016183075.1_ASM1618307v1	JACPFH010000408	ctg767_5	CDS	4315.0	5410.0	1091099	1092194	non_bgc
synthetic_contig_15	False	GCA_022865845.1_ASM2286584v1	JALHUC010000365	ctg219_2	CDS	755.0	1007.0	1092194	1092446	non_bgc
synthetic_contig_15	False	GCA_024281145.1_ASM2428114v1	JAMXLN010000328	ctg328_11	CDS	10804.0	11314.0	1092446	1092956	non_bgc
synthetic_contig_15	False	GCA_014360465.1_ASM1436046v1	JACIXQ010000033	ctg89_17	CDS	11815.0	12664.0	1092956	1093805	non_bgc
synthetic_contig_15	False	GCA_020633655.1_ASM2063365v1	JACKDF010000003	ctg23_338	CDS	427407.0	428205.0	1093805	1094603	non_bgc
synthetic_contig_15	False	GCA_014305015.1_ASM1430501v1	JACRUB010000125	ctg199_4	CDS	3889.0	4660.0	1094603	1095374	non_bgc
synthetic_contig_15	False	GCA_021209385.1_ASM2120938v1	JAJOIL010000003	ctg19_16	CDS	13859.0	14141.0	1095374	1095656	non_bgc
synthetic_contig_15	False	GCA_903893785.1_freshwater_MAG_---_LaPlata_bin-0729	CAITNQ010000191	ctg191_10	CDS	7000.0	7588.0	1095656	1096244	non_bgc
synthetic_contig_15	False	GCA_015521565.1_ASM1552156v1	WANX01000015.1	ctg15_2	CDS	746.0	1763.0	1096244	1097261	non_bgc
synthetic_contig_15	False	GCA_024281145.1_ASM2428114v1	JAMXLN010000023	ctg23_4	CDS	2150.0	2318.0	1097261	1097429	non_bgc
synthetic_contig_15	False	GCA_014360465.1_ASM1436046v1	JACIXQ010000006	ctg118_4	CDS	4629.0	6432.0	1097429	1099232	non_bgc
synthetic_contig_15	False	GCA_023249255.1_ASM2324925v1	JAHFCY010000035	ctg209_16	CDS	13555.0	13978.0	1099232	1099655	non_bgc
synthetic_contig_15	False	GCA_003599815.1_ASM359981v1	QZJZ01000017.1	ctg18_27	CDS	47740.0	49231.0	1099655	1101146	non_bgc
synthetic_contig_15	False	GCA_000739515.1_ASM73951v1	DF820457.1	ctg6_457	CDS	544470.0	545172.0	1101146	1101848	non_bgc
synthetic_contig_15	False	GCA_003523945.1_ASM352394v1	DOFS01000241.1	ctg398_2	CDS	755.0	1058.0	1101848	1102151	non_bgc
synthetic_contig_15	True			BGC0001398	BGC			1102151	1167720	RiPP
synthetic_contig_15	False	GCA_913776405.1_S3C979_SP92	CAJYOV010000186	ctg186_3	CDS	1165.0	2017.0	1167720	1168572	non_bgc
synthetic_contig_15	False	GCA_016212085.1_ASM1621208v1	JACRHL010000006	ctg23_238	CDS	261911.0	262757.0	1168572	1169418	non_bgc
synthetic_contig_15	False	GCA_020061965.1_ASM2006196v1	JAGUXG010000019	ctg157_1	CDS	66.0	1785.0	1169418	1171137	non_bgc
synthetic_contig_15	False	GCA_024278555.1_ASM2427855v1	JAJRSX010000129	ctg104_6	CDS	5813.0	6263.0	1171137	1171587	non_bgc
synthetic_contig_15	False	GCA_903893785.1_freshwater_MAG_---_LaPlata_bin-0729	CAITNQ010000450	ctg450_16	CDS	17320.0	18127.0	1171587	1172394	non_bgc
synthetic_contig_15	False	GCA_913776405.1_S3C979_SP92	CAJYOV010000454	ctg454_15	CDS	13759.0	14608.0	1172394	1173243	non_bgc
synthetic_contig_15	False	GCA_000739515.1_ASM73951v1	DF820457.1	ctg6_172	CDS	199074.0	199431.0	1173243	1173600	non_bgc
synthetic_contig_15	False	GCA_021209385.1_ASM2120938v1	JAJOIL010000009	ctg9_92	CDS	89313.0	89844.0	1173600	1174131	non_bgc
synthetic_contig_15	False	GCA_024281145.1_ASM2428114v1	JAMXLN010000191	ctg191_10	CDS	6369.0	7215.0	1174131	1174977	non_bgc
synthetic_contig_15	False	GCA_002428325.1_ASM242832v1	DIVR01000077.1	ctg24_45	CDS	55086.0	56331.0	1174977	1176222	non_bgc
synthetic_contig_15	False	GCA_021209385.1_ASM2120938v1	JAJOIL010000005	ctg21_7	CDS	4059.0	4374.0	1176222	1176537	non_bgc
synthetic_contig_15	False	GCA_900321865.1_Rumen_uncultured_genome_RUG730	ONXP01000009.1	ctg40_3	CDS	1987.0	2884.0	1176537	1177434	non_bgc
synthetic_contig_15	False	GCA_017997825.1_ASM1799782v1	JAGOEH010000014	ctg186_17	CDS	24435.0	26685.0	1177434	1179684	non_bgc
synthetic_contig_15	False	GCA_001730085.1_AB1_pvc	MDLB01000083.1	ctg83_13	CDS	13464.0	14118.0	1179684	1180338	non_bgc
synthetic_contig_15	False	GCA_000739515.1_ASM73951v1	DF820456.1	ctg7_689	CDS	798865.0	799531.0	1180338	1181004	non_bgc
synthetic_contig_15	False	GCA_020831705.1_ASM2083170v1	JAFIGB010000217	ctg438_2	CDS	1580.0	2972.0	1181004	1182396	non_bgc
synthetic_contig_15	False	GCA_021604925.1_ASM2160492v1	BQJX01000035.1	ctg35_2	CDS	1795.0	1903.0	1182396	1182504	non_bgc
synthetic_contig_15	False	GCA_022539405.1_ASM2253940v1	CP054394.1	ctg1_1300	CDS	1391033.0	1392143.0	1182504	1183614	non_bgc
synthetic_contig_15	False	GCA_020831705.1_ASM2083170v1	JAFIGB010000010	ctg322_5	CDS	3694.0	5410.0	1183614	1185330	non_bgc
synthetic_contig_15	False	GCA_016713535.1_ASM1671353v1	JADJOY010000020	ctg20_39	CDS	41098.0	42439.0	1185330	1186671	non_bgc
synthetic_contig_15	False	GCA_021209385.1_ASM2120938v1	JAJOIL010000013	ctg15_34	CDS	32422.0	32914.0	1186671	1187163	non_bgc
synthetic_contig_15	False	GCA_022539405.1_ASM2253940v1	CP054394.1	ctg1_1875	CDS	2013104.0	2014169.0	1187163	1188228	non_bgc
synthetic_contig_15	False	GCA_003246675.1_ASM324667v1	QJZQ01000177.1	ctg151_9	CDS	8202.0	8283.0	1188228	1188309	non_bgc
synthetic_contig_15	False	GCA_020722725.1_ASM2072272v1	DYKG01000006.1	ctg5_45	CDS	47880.0	48450.0	1188309	1188879	non_bgc
synthetic_contig_15	False	GCA_021160245.1_ASM2116024v1	JAGHCW010000216	ctg5_1	CDS	72.0	1182.0	1188879	1189989	non_bgc
synthetic_contig_15	False	GCA_016183075.1_ASM1618307v1	JACPFH010000548	ctg131_6	CDS	3966.0	5052.0	1189989	1191075	non_bgc
synthetic_contig_15	False	GCA_903897985.1_freshwater_MAG_---_AlinenSedimentsD2_bin-1424	CAIUDS010000166	ctg166_9	CDS	8854.0	9064.0	1191075	1191285	non_bgc
synthetic_contig_15	False	GCA_022539405.1_ASM2253940v1	CP054394.1	ctg1_1551	CDS	1654454.0	1657079.0	1191285	1193910	non_bgc
synthetic_contig_15	False	GCA_016202395.1_ASM1620239v1	JACQOV010000108	ctg89_1	CDS	661.0	2668.0	1193910	1195917	non_bgc
synthetic_contig_15	False	GCA_903893785.1_freshwater_MAG_---_LaPlata_bin-0729	CAITNQ010000160	ctg160_16	CDS	25352.0	26525.0	1195917	1197090	non_bgc
synthetic_contig_15	False	GCA_024277725.1_ASM2427772v1	JAJRUP010000151	ctg110_2	CDS	1914.0	2253.0	1197090	1197429	non_bgc
synthetic_contig_15	False	GCA_003251175.1_ASM325117v1	QKHC01000130.1	ctg105_8	CDS	5222.0	6773.0	1197429	1198980	non_bgc
synthetic_contig_15	False	GCA_018000835.1_ASM1800083v1	JAGNJD010000040	ctg46_8	CDS	7305.0	8589.0	1198980	1200264	non_bgc
synthetic_contig_15	False	GCA_020434085.1_ASM2043408v1	JAGRBM010000488	ctg337_1	CDS	0.0	354.0	1200264	1200618	non_bgc
synthetic_contig_15	False	GCA_000828575.1_ASM82857v1	AP011952.1	ctg1_1095	CDS	1076189.0	1077080.0	1200618	1201509	non_bgc
synthetic_contig_15	False	GCA_014728125.1_ASM1472812v1	WJMD01000095.1	ctg39_4	CDS	3277.0	7957.0	1201509	1206189	non_bgc
synthetic_contig_15	False	GCA_016928495.1_ASM1692849v1	JAFGKQ010000022	ctg61_6	CDS	5689.0	6448.0	1206189	1206948	non_bgc
synthetic_contig_15	False	GCA_003702495.1_ASM370249v1	REGH01000037.1	ctg47_15	CDS	10151.0	10649.0	1206948	1207446	non_bgc
synthetic_contig_15	False	GCA_024281145.1_ASM2428114v1	JAMXLN010000173	ctg173_5	CDS	2446.0	3364.0	1207446	1208364	non_bgc
synthetic_contig_15	False	GCA_021160245.1_ASM2116024v1	JAGHCW010000116	ctg2_29	CDS	34319.0	35723.0	1208364	1209768	non_bgc
synthetic_contig_15	False	GCA_015222555.1_ASM1522255v1	JADFVM010000184	ctg88_2	CDS	619.0	1177.0	1209768	1210326	non_bgc
synthetic_contig_15	False	GCA_002391675.1_ASM239167v1	DGFM01000006.1	ctg22_5	CDS	4353.0	4476.0	1210326	1210449	non_bgc
synthetic_contig_15	False	GCA_903897985.1_freshwater_MAG_---_AlinenSedimentsD2_bin-1424	CAIUDS010000114	ctg114_5	CDS	2776.0	3547.0	1210449	1211220	non_bgc
synthetic_contig_15	False	GCA_020440605.1_ASM2044060v1	JAGRNT010000009	ctg55_8	CDS	13480.0	14590.0	1211220	1212330	non_bgc
synthetic_contig_15	False	GCA_020831705.1_ASM2083170v1	JAFIGB010000226	ctg358_2	CDS	242.0	560.0	1212330	1212648	non_bgc
synthetic_contig_15	False	GCA_018000835.1_ASM1800083v1	JAGNJD010000005	ctg53_36	CDS	37093.0	37960.0	1212648	1213515	non_bgc
synthetic_contig_15	False	GCA_015521565.1_ASM1552156v1	WANX01000018.1	ctg18_9	CDS	8462.0	8918.0	1213515	1213971	non_bgc
synthetic_contig_15	False	GCA_913776405.1_S3C979_SP92	CAJYOV010000204	ctg204_2	CDS	1747.0	3190.0	1213971	1215414	non_bgc
synthetic_contig_15	False	GCA_015521565.1_ASM1552156v1	WANX01000112.1	ctg112_41	CDS	30330.0	31467.0	1215414	1216551	non_bgc
synthetic_contig_15	False	GCA_900114655.1_IMG-taxon_2642422548_annotated_assembly	FOTT01000010.1	ctg13_60	CDS	63602.0	64697.0	1216551	1217646	non_bgc
synthetic_contig_15	False	GCA_024277725.1_ASM2427772v1	JAJRUP010000029	ctg230_4	CDS	3555.0	4425.0	1217646	1218516	non_bgc
synthetic_contig_15	False	GCA_020831705.1_ASM2083170v1	JAFIGB010000418	ctg173_1	CDS	1.0	2848.0	1218516	1221363	non_bgc
synthetic_contig_15	False	GCA_016183075.1_ASM1618307v1	JACPFH010000060	ctg105_18	CDS	12112.0	12742.0	1221363	1221993	non_bgc
synthetic_contig_15	False	GCA_003556865.1_ASM355686v1	PWQF01000028.1	ctg106_1	CDS	60.0	684.0	1221993	1222617	non_bgc
synthetic_contig_15	False	GCA_012729785.1_ASM1272978v1	JAAYCL010000021	ctg8_56	CDS	61476.0	62205.0	1222617	1223346	non_bgc
synthetic_contig_15	False	GCA_020722725.1_ASM2072272v1	DYKG01000065.1	ctg66_5	CDS	4501.0	5323.0	1223346	1224168	non_bgc
synthetic_contig_15	False	GCA_016713535.1_ASM1671353v1	JADJOY010000037	ctg37_53	CDS	52620.0	53973.0	1224168	1225521	non_bgc
synthetic_contig_15	False	GCA_913776405.1_S3C979_SP92	CAJYOV010000047	ctg47_8	CDS	5710.0	6175.0	1225521	1225986	non_bgc
synthetic_contig_15	False	GCA_005893265.1_ASM589326v1	VBOX01000076.1	ctg58_13	CDS	9706.0	9895.0	1225986	1226175	non_bgc
synthetic_contig_15	False	GCA_020434085.1_ASM2043408v1	JAGRBM010000475	ctg320_1	CDS	2.0	1712.0	1226175	1227885	non_bgc
synthetic_contig_15	False	GCA_903893785.1_freshwater_MAG_---_LaPlata_bin-0729	CAITNQ010000099	ctg99_3	CDS	2293.0	3325.0	1227885	1228917	non_bgc
synthetic_contig_15	False	GCA_024278555.1_ASM2427855v1	JAJRSX010000120	ctg94_4	CDS	5517.0	6381.0	1228917	1229781	non_bgc
synthetic_contig_15	False	GCA_024277725.1_ASM2427772v1	JAJRUP010000121	ctg76_6	CDS	2851.0	3592.0	1229781	1230522	non_bgc
synthetic_contig_15	False	GCA_903897985.1_freshwater_MAG_---_AlinenSedimentsD2_bin-1424	CAIUDS010000369	ctg369_5	CDS	3827.0	4817.0	1230522	1231512	non_bgc
synthetic_contig_15	False	GCA_023249255.1_ASM2324925v1	JAHFCY010000036	ctg217_3	CDS	3530.0	4064.0	1231512	1232046	non_bgc
synthetic_contig_15	False	GCA_000739515.1_ASM73951v1	DF820458.1	ctg5_18	CDS	23544.0	24711.0	1232046	1233213	non_bgc
synthetic_contig_15	False	GCA_014360465.1_ASM1436046v1	JACIXQ010000040	ctg97_18	CDS	20439.0	20709.0	1233213	1233483	non_bgc
synthetic_contig_15	False	GCA_024281145.1_ASM2428114v1	JAMXLN010000275	ctg275_27	CDS	27715.0	28288.0	1233483	1234056	non_bgc
synthetic_contig_15	False	GCA_913776405.1_S3C979_SP92	CAJYOV010000038	ctg38_5	CDS	3247.0	3499.0	1234056	1234308	non_bgc
synthetic_contig_15	False	GCA_012518875.1_ASM1251887v1	JAAYRI010000099	ctg222_17	CDS	18032.0	18440.0	1234308	1234716	non_bgc
synthetic_contig_15	False	GCA_016928495.1_ASM1692849v1	JAFGKQ010000075	ctg161_3	CDS	1121.0	1556.0	1234716	1235151	non_bgc
synthetic_contig_15	False	GCA_016183075.1_ASM1618307v1	JACPFH010000241	ctg535_5	CDS	4269.0	5418.0	1235151	1236300	non_bgc
synthetic_contig_15	False	GCA_903897985.1_freshwater_MAG_---_AlinenSedimentsD2_bin-1424	CAIUDS010000655	ctg655_9	CDS	4679.0	6371.0	1236300	1237992	non_bgc
synthetic_contig_15	False	GCA_022865845.1_ASM2286584v1	JALHUC010000431	ctg292_4	CDS	3331.0	3556.0	1237992	1238217	non_bgc
synthetic_contig_15	False	GCA_024281145.1_ASM2428114v1	JAMXLN010000205	ctg205_9	CDS	7748.0	8480.0	1238217	1238949	non_bgc
synthetic_contig_15	False	GCA_002391675.1_ASM239167v1	DGFM01000050.1	ctg8_27	CDS	27782.0	28343.0	1238949	1239510	non_bgc
synthetic_contig_15	False	GCA_002502135.1_ASM250213v1	DAPM01000022.1	ctg16_32	CDS	30113.0	31013.0	1239510	1240410	non_bgc
synthetic_contig_15	False	GCA_020440605.1_ASM2044060v1	JAGRNT010000016	ctg7_75	CDS	94089.0	94347.0	1240410	1240668	non_bgc
synthetic_contig_15	False	GCA_018903055.1_ASM1890305v1	JAHIPW010000147	ctg141_2	CDS	977.0	1577.0	1240668	1241268	non_bgc
synthetic_contig_15	False	GCA_014728125.1_ASM1472812v1	WJMD01000135.1	ctg86_47	CDS	53053.0	53707.0	1241268	1241922	non_bgc
synthetic_contig_15	False	GCA_020722945.1_ASM2072294v1	DYJV01000044.1	ctg69_22	CDS	17256.0	18390.0	1241922	1243056	non_bgc
synthetic_contig_15	False	GCA_016183075.1_ASM1618307v1	JACPFH010000658	ctg248_2	CDS	616.0	2533.0	1243056	1244973	non_bgc
synthetic_contig_15	False	GCA_913776405.1_S3C979_SP92	CAJYOV010000334	ctg334_2	CDS	1265.0	2087.0	1244973	1245795	non_bgc
synthetic_contig_15	False	GCA_020440605.1_ASM2044060v1	JAGRNT010000016	ctg7_46	CDS	61422.0	61755.0	1245795	1246128	non_bgc
synthetic_contig_15	False	GCA_022729275.1_ASM2272927v1	JALDAH010000011	ctg63_17	CDS	11721.0	14886.0	1246128	1249293	non_bgc
synthetic_contig_15	False	GCA_022737715.1_ASM2273771v1	JAIITD010000061	ctg165_3	CDS	1660.0	2494.0	1249293	1250127	non_bgc
synthetic_contig_15	False	GCA_022865845.1_ASM2286584v1	JALHUC010000486	ctg356_2	CDS	383.0	1172.0	1250127	1250916	non_bgc
synthetic_contig_15	False	GCA_023132135.1_ASM2313213v1	JAGLYR010000147	ctg54_20	CDS	22396.0	24244.0	1250916	1252764	non_bgc
synthetic_contig_15	False	GCA_023249285.1_ASM2324928v1	JAHFCZ010000018	ctg38_11	CDS	15006.0	15957.0	1252764	1253715	non_bgc
synthetic_contig_15	False	GCA_000739515.1_ASM73951v1	DF820455.1	ctg8_529	CDS	637110.0	637734.0	1253715	1254339	non_bgc
synthetic_contig_15	False	GCA_016183075.1_ASM1618307v1	JACPFH010000054	ctg124_2	CDS	139.0	565.0	1254339	1254765	non_bgc
synthetic_contig_15	False	GCA_000739515.1_ASM73951v1	DF820460.1	ctg3_255	CDS	316832.0	319106.0	1254765	1257039	non_bgc
synthetic_contig_15	False	GCA_020831705.1_ASM2083170v1	JAFIGB010000047	ctg183_3	CDS	2467.0	3046.0	1257039	1257618	non_bgc
synthetic_contig_15	False	GCA_016202395.1_ASM1620239v1	JACQOV010000011	ctg96_13	CDS	11710.0	12091.0	1257618	1257999	non_bgc
synthetic_contig_15	False	GCA_000739515.1_ASM73951v1	DF820458.1	ctg5_250	CDS	310183.0	310723.0	1257999	1258539	non_bgc
synthetic_contig_15	False	GCA_023132135.1_ASM2313213v1	JAGLYR010000246	ctg164_5	CDS	5548.0	5731.0	1258539	1258722	non_bgc
synthetic_contig_15	False	GCA_017997825.1_ASM1799782v1	JAGOEH010000015	ctg188_7	CDS	4477.0	5806.0	1258722	1260051	non_bgc
synthetic_contig_15	False	GCA_023132135.1_ASM2313213v1	JAGLYR010000003	ctg223_9	CDS	9180.0	9696.0	1260051	1260567	non_bgc
synthetic_contig_15	False	GCA_012729785.1_ASM1272978v1	JAAYCL010000014	ctg1_5	CDS	3183.0	3618.0	1260567	1261002	non_bgc
synthetic_contig_15	False	GCA_021160245.1_ASM2116024v1	JAGHCW010000002	ctg230_1	CDS	0.0	210.0	1261002	1261212	non_bgc
synthetic_contig_15	False	GCA_014728125.1_ASM1472812v1	WJMD01000108.1	ctg53_19	CDS	21577.0	22591.0	1261212	1262226	non_bgc
synthetic_contig_15	False	GCA_019314185.1_ASM1931418v1	JAFCZU010000408	ctg474_5	CDS	2437.0	4408.0	1262226	1264197	non_bgc
synthetic_contig_15	False	GCA_020633655.1_ASM2063365v1	JACKDF010000002	ctg12_52	CDS	69961.0	70660.0	1264197	1264896	non_bgc
synthetic_contig_15	False	GCA_001730085.1_AB1_pvc	MDLB01000107.1	ctg107_26	CDS	33992.0	34085.0	1264896	1264989	non_bgc
synthetic_contig_15	False	GCA_023132135.1_ASM2313213v1	JAGLYR010000304	ctg229_3	CDS	595.0	784.0	1264989	1265178	non_bgc
synthetic_contig_15	False	GCA_002502135.1_ASM250213v1	DAPM01000018.1	ctg19_39	CDS	31926.0	32835.0	1265178	1266087	non_bgc
synthetic_contig_15	False	GCA_016212085.1_ASM1621208v1	JACRHL010000011	ctg6_81	CDS	79652.0	80135.0	1266087	1266570	non_bgc
synthetic_contig_15	False	GCA_014728125.1_ASM1472812v1	WJMD01000128.1	ctg77_2	CDS	1352.0	2444.0	1266570	1267662	non_bgc
synthetic_contig_15	False	GCA_024281145.1_ASM2428114v1	JAMXLN010000321	ctg321_35	CDS	30875.0	31733.0	1267662	1268520	non_bgc
synthetic_contig_15	False	GCA_016713535.1_ASM1671353v1	JADJOY010000029	ctg29_139	CDS	147938.0	150509.0	1268520	1271091	non_bgc
synthetic_contig_15	False	GCA_016212085.1_ASM1621208v1	JACRHL010000019	ctg16_228	CDS	250868.0	252266.0	1271091	1272489	non_bgc
synthetic_contig_15	False	GCA_012027595.1_ASM1202759v1	SNUR01000001.1	ctg1_153	CDS	138496.0	139492.0	1272489	1273485	non_bgc
synthetic_contig_15	False	GCA_005893265.1_ASM589326v1	VBOX01000015.1	ctg29_6	CDS	4749.0	5124.0	1273485	1273860	non_bgc
synthetic_contig_15	False	GCA_003246675.1_ASM324667v1	QJZQ01000124.1	ctg8_6	CDS	3568.0	4192.0	1273860	1274484	non_bgc
synthetic_contig_15	False	GCA_012729785.1_ASM1272978v1	JAAYCL010000021	ctg8_32	CDS	31346.0	31727.0	1274484	1274865	non_bgc
synthetic_contig_15	False	GCA_024281145.1_ASM2428114v1	JAMXLN010000071	ctg71_10	CDS	10305.0	10992.0	1274865	1275552	non_bgc
synthetic_contig_15	False	GCA_023249255.1_ASM2324925v1	JAHFCY010000006	ctg359_2	CDS	162.0	381.0	1275552	1275771	non_bgc
synthetic_contig_15	False	GCA_002391675.1_ASM239167v1	DGFM01000005.1	ctg53_3	CDS	1038.0	2034.0	1275771	1276767	non_bgc
synthetic_contig_15	False	GCA_017997825.1_ASM1799782v1	JAGOEH010000056	ctg339_3	CDS	7380.0	8067.0	1276767	1277454	non_bgc
synthetic_contig_15	False	GCA_903897985.1_freshwater_MAG_---_AlinenSedimentsD2_bin-1424	CAIUDS010000507	ctg507_1	CDS	2.0	644.0	1277454	1278096	non_bgc
synthetic_contig_15	False	GCA_000828575.1_ASM82857v1	AP011952.1	ctg1_940	CDS	915534.0	916293.0	1278096	1278855	non_bgc
synthetic_contig_15	False	GCA_020061965.1_ASM2006196v1	JAGUXG010000211	ctg118_36	CDS	34901.0	37988.0	1278855	1281942	non_bgc
synthetic_contig_15	False	GCA_020831705.1_ASM2083170v1	JAFIGB010000132	ctg423_7	CDS	5553.0	5760.0	1281942	1282149	non_bgc
synthetic_contig_15	False	GCA_024277725.1_ASM2427772v1	JAJRUP010000223	ctg188_8	CDS	5237.0	6317.0	1282149	1283229	non_bgc
synthetic_contig_15	False	GCA_023249255.1_ASM2324925v1	JAHFCY010000303	ctg69_4	CDS	1287.0	2355.0	1283229	1284297	non_bgc
synthetic_contig_15	False	GCA_021604925.1_ASM2160492v1	BQJX01000063.1	ctg63_11	CDS	8484.0	9501.0	1284297	1285314	non_bgc
synthetic_contig_15	False	GCA_014360465.1_ASM1436046v1	JACIXQ010000048	ctg105_9	CDS	9830.0	11225.0	1285314	1286709	non_bgc
synthetic_contig_15	False	GCA_018304425.1_ASM1830442v1	JAGVWE010000002	ctg1_334	CDS	301711.0	302320.0	1286709	1287318	non_bgc
synthetic_contig_15	False	GCA_020440605.1_ASM2044060v1	JAGRNT010000003	ctg33_104	CDS	116222.0	117428.0	1287318	1288524	non_bgc
synthetic_contig_15	False	GCA_016713535.1_ASM1671353v1	JADJOY010000014	ctg14_46	CDS	61557.0	62844.0	1288524	1289811	non_bgc
synthetic_contig_15	False	GCA_024278555.1_ASM2427855v1	JAJRSX010000014	ctg161_1	CDS	1052.0	2129.0	1289811	1290888	non_bgc
synthetic_contig_15	False	GCA_903893785.1_freshwater_MAG_---_LaPlata_bin-0729	CAITNQ010000028	ctg28_33	CDS	39023.0	39353.0	1290888	1291218	non_bgc
synthetic_contig_15	False	GCA_018304425.1_ASM1830442v1	JAGVWE010000007	ctg7_76	CDS	60153.0	60432.0	1291218	1291497	non_bgc
synthetic_contig_15	False	GCA_022539405.1_ASM2253940v1	CP054394.1	ctg1_2668	CDS	2866033.0	2866837.0	1291497	1292301	non_bgc
synthetic_contig_15	False	GCA_900114655.1_IMG-taxon_2642422548_annotated_assembly	FOTT01000004.1	ctg34_53	CDS	54733.0	55213.0	1292301	1292781	non_bgc
synthetic_contig_15	False	GCA_019314185.1_ASM1931418v1	JAFCZU010000002	ctg492_2	CDS	978.0	2148.0	1292781	1293951	non_bgc
synthetic_contig_15	False	GCA_021209385.1_ASM2120938v1	JAJOIL010000037	ctg13_192	CDS	203021.0	204218.0	1293951	1295148	non_bgc
synthetic_contig_15	False	GCA_900114655.1_IMG-taxon_2642422548_annotated_assembly	FOTT01000005.1	ctg21_9	CDS	12947.0	13766.0	1295148	1295967	non_bgc
synthetic_contig_15	False	GCA_023249255.1_ASM2324925v1	JAHFCY010000265	ctg364_4	CDS	2703.0	4188.0	1295967	1297452	non_bgc
synthetic_contig_15	False	GCA_003556865.1_ASM355686v1	PWQF01000300.1	ctg230_3	CDS	847.0	1912.0	1297452	1298517	non_bgc
synthetic_contig_15	False	GCA_018000835.1_ASM1800083v1	JAGNJD010000030	ctg26_19	CDS	20675.0	21020.0	1298517	1298862	non_bgc
synthetic_contig_15	False	GCA_024655965.1_ASM2465596v1	JANLFL010000004	ctg32_95	CDS	83996.0	84233.0	1298862	1299099	non_bgc
synthetic_contig_15	False	GCA_022539405.1_ASM2253940v1	CP054394.1	ctg1_958	CDS	1008532.0	1009738.0	1299099	1300305	non_bgc
synthetic_contig_15	False	GCA_020434085.1_ASM2043408v1	JAGRBM010000228	ctg38_5	CDS	1882.0	2158.0	1300305	1300581	non_bgc
synthetic_contig_15	False	GCA_000739515.1_ASM73951v1	DF820457.1	ctg6_586	CDS	703302.0	704181.0	1300581	1301460	non_bgc
synthetic_contig_15	False	GCA_016290135.1_ASM1629013v1	JAEESW010000009	ctg5_38	CDS	39593.0	41507.0	1301460	1303374	non_bgc
synthetic_contig_15	False	GCA_002450755.1_ASM245075v1	DKAI01000002.1	ctg38_29	CDS	26337.0	26520.0	1303374	1303557	non_bgc
synthetic_contig_15	False	GCA_000739515.1_ASM73951v1	DF820459.1	ctg4_342	CDS	424233.0	424977.0	1303557	1304301	non_bgc
synthetic_contig_15	False	GCA_023249255.1_ASM2324925v1	JAHFCY010000050	ctg247_10	CDS	8299.0	9022.0	1304301	1305024	non_bgc
synthetic_contig_15	False	GCA_020434085.1_ASM2043408v1	JAGRBM010000234	ctg45_22	CDS	17264.0	17549.0	1305024	1305309	non_bgc
synthetic_contig_15	False	GCA_020434085.1_ASM2043408v1	JAGRBM010000286	ctg106_48	CDS	47268.0	48711.0	1305309	1306752	non_bgc
synthetic_contig_15	False	GCA_022539405.1_ASM2253940v1	CP054394.1	ctg1_2113	CDS	2258459.0	2258639.0	1306752	1306932	non_bgc
synthetic_contig_15	False	GCA_015222555.1_ASM1522255v1	JADFVM010000015	ctg28_18	CDS	17818.0	18394.0	1306932	1307508	non_bgc
synthetic_contig_15	False	GCA_002450755.1_ASM245075v1	DKAI01000047.1	ctg152_21	CDS	22891.0	22987.0	1307508	1307604	non_bgc
synthetic_contig_15	False	GCA_903893785.1_freshwater_MAG_---_LaPlata_bin-0729	CAITNQ010000072	ctg72_28	CDS	37859.0	39980.0	1307604	1309725	non_bgc
synthetic_contig_15	False	GCA_903916325.1_freshwater_MAG_---_AM-lipid-01-D7_bin-0801	CAIWWK010000211	ctg211_2	CDS	909.0	1551.0	1309725	1310367	non_bgc
synthetic_contig_15	False	GCA_005893265.1_ASM589326v1	VBOX01000070.1	ctg51_16	CDS	17760.0	17937.0	1310367	1310544	non_bgc
synthetic_contig_15	False	GCA_024281145.1_ASM2428114v1	JAMXLN010000178	ctg178_18	CDS	18498.0	18894.0	1310544	1310940	non_bgc
synthetic_contig_15	False	GCA_000739515.1_ASM73951v1	DF820455.1	ctg8_1170	CDS	1415277.0	1416810.0	1310940	1312473	non_bgc
synthetic_contig_15	False	GCA_017997825.1_ASM1799782v1	JAGOEH010000120	ctg129_3	CDS	2968.0	4099.0	1312473	1313604	non_bgc
synthetic_contig_15	False	GCA_012729785.1_ASM1272978v1	JAAYCL010000036	ctg29_68	CDS	68208.0	69195.0	1313604	1314591	non_bgc
synthetic_contig_15	False	GCA_022729275.1_ASM2272927v1	JALDAH010000055	ctg74_5	CDS	3944.0	4139.0	1314591	1314786	non_bgc
synthetic_contig_15	False	GCA_021604925.1_ASM2160492v1	BQJX01000306.1	ctg306_3	CDS	3915.0	4545.0	1314786	1315416	non_bgc
synthetic_contig_15	False	GCA_002502135.1_ASM250213v1	DAPM01000003.1	ctg10_43	CDS	27187.0	27796.0	1315416	1316025	non_bgc
synthetic_contig_15	False	GCA_022539405.1_ASM2253940v1	CP054394.1	ctg1_2230	CDS	2385934.0	2386255.0	1316025	1316346	non_bgc
synthetic_contig_15	False	GCA_015222555.1_ASM1522255v1	JADFVM010000004	ctg17_15	CDS	13105.0	13609.0	1316346	1316850	non_bgc
synthetic_contig_15	False	GCA_020061965.1_ASM2006196v1	JAGUXG010000010	ctg85_1	CDS	0.0	240.0	1316850	1317090	non_bgc
synthetic_contig_15	False	GCA_020061965.1_ASM2006196v1	JAGUXG010000066	ctg57_8	CDS	13115.0	13862.0	1317090	1317837	non_bgc
synthetic_contig_15	False	GCA_018304425.1_ASM1830442v1	JAGVWE010000002	ctg1_170	CDS	147220.0	148501.0	1317837	1319118	non_bgc
synthetic_contig_15	False	GCA_005893265.1_ASM589326v1	VBOX01000010.1	ctg21_2	CDS	1925.0	2159.0	1319118	1319352	non_bgc
synthetic_contig_15	False	GCA_023132135.1_ASM2313213v1	JAGLYR010000307	ctg232_9	CDS	6639.0	7167.0	1319352	1319880	non_bgc
synthetic_contig_15	False	GCA_003246675.1_ASM324667v1	QJZQ01000061.1	ctg17_15	CDS	12532.0	13402.0	1319880	1320750	non_bgc
synthetic_contig_15	False	GCA_018725485.1_ASM1872548v1	QLUP01000101.1	ctg4_5	CDS	3320.0	3815.0	1320750	1321245	non_bgc
synthetic_contig_15	False	GCA_018304425.1_ASM1830442v1	JAGVWE010000002	ctg1_196	CDS	176917.0	177817.0	1321245	1322145	non_bgc
synthetic_contig_15	False	GCA_016183075.1_ASM1618307v1	JACPFH010000171	ctg480_1	CDS	0.0	627.0	1322145	1322772	non_bgc
synthetic_contig_15	False	GCA_016178055.1_ASM1617805v1	JACOUC010000009	ctg80_23	CDS	20964.0	21396.0	1322772	1323204	non_bgc
synthetic_contig_15	False	GCA_021604925.1_ASM2160492v1	BQJX01000353.1	ctg353_2	CDS	726.0	1338.0	1323204	1323816	non_bgc
synthetic_contig_15	False	GCA_900114655.1_IMG-taxon_2642422548_annotated_assembly	FOTT01000027.1	ctg15_15	CDS	8942.0	9485.0	1323816	1324359	non_bgc
synthetic_contig_15	False	GCA_016178055.1_ASM1617805v1	JACOUC010000022	ctg36_2	CDS	1237.0	1435.0	1324359	1324557	non_bgc
synthetic_contig_15	False	GCA_020061965.1_ASM2006196v1	JAGUXG010000211	ctg118_5	CDS	4317.0	5271.0	1324557	1325511	non_bgc
synthetic_contig_15	False	GCA_023132135.1_ASM2313213v1	JAGLYR010000100	ctg3_8	CDS	7502.0	8489.0	1325511	1326498	non_bgc
synthetic_contig_15	False	GCA_913776405.1_S3C979_SP92	CAJYOV010000464	ctg464_3	CDS	1612.0	2119.0	1326498	1327005	non_bgc
synthetic_contig_15	False	GCA_903897985.1_freshwater_MAG_---_AlinenSedimentsD2_bin-1424	CAIUDS010000782	ctg782_4	CDS	4415.0	6455.0	1327005	1329045	non_bgc
synthetic_contig_15	False	GCA_018000835.1_ASM1800083v1	JAGNJD010000010	ctg62_1	CDS	1.0	91.0	1329045	1329135	non_bgc
synthetic_contig_15	False	GCA_018000835.1_ASM1800083v1	JAGNJD010000001	ctg47_177	CDS	210163.0	210490.0	1329135	1329462	non_bgc
synthetic_contig_15	False	GCA_014728125.1_ASM1472812v1	WJMD01000032.1	ctg160_3	CDS	2232.0	3594.0	1329462	1330824	non_bgc
synthetic_contig_15	False	GCA_016183075.1_ASM1618307v1	JACPFH010000354	ctg701_6	CDS	4093.0	5974.0	1330824	1332705	non_bgc
synthetic_contig_15	False	GCA_003599815.1_ASM359981v1	QZJZ01000101.1	ctg46_6	CDS	5078.0	5828.0	1332705	1333455	non_bgc
synthetic_contig_15	False	GCA_000828575.1_ASM82857v1	AP011952.1	ctg1_783	CDS	764265.0	764727.0	1333455	1333917	non_bgc
synthetic_contig_15	False	GCA_002391675.1_ASM239167v1	DGFM01000007.1	ctg45_37	CDS	40543.0	40999.0	1333917	1334373	non_bgc
synthetic_contig_15	False	GCA_016713535.1_ASM1671353v1	JADJOY010000036	ctg36_7	CDS	6896.0	7217.0	1334373	1334694	non_bgc
synthetic_contig_15	False	GCA_024278555.1_ASM2427855v1	JAJRSX010000154	ctg132_3	CDS	1589.0	3242.0	1334694	1336347	non_bgc
synthetic_contig_15	False	GCA_024277725.1_ASM2427772v1	JAJRUP010000196	ctg160_8	CDS	6552.0	6975.0	1336347	1336770	non_bgc
synthetic_contig_15	False	GCA_020434085.1_ASM2043408v1	JAGRBM010000364	ctg196_15	CDS	10712.0	11369.0	1336770	1337427	non_bgc
synthetic_contig_15	False	GCA_015521565.1_ASM1552156v1	WANX01000002.1	ctg2_29	CDS	26885.0	27983.0	1337427	1338525	non_bgc
synthetic_contig_15	False	GCA_016178055.1_ASM1617805v1	JACOUC010000047	ctg34_32	CDS	32341.0	33337.0	1338525	1339521	non_bgc
synthetic_contig_15	False	GCA_012842325.1_ASM1284232v1	DUTA01000099.1	ctg94_24	CDS	18300.0	18624.0	1339521	1339845	non_bgc
synthetic_contig_15	False	GCA_001730085.1_AB1_pvc	MDLB01000081.1	ctg81_22	CDS	20308.0	22291.0	1339845	1341828	non_bgc
synthetic_contig_15	False	GCA_020434085.1_ASM2043408v1	JAGRBM010000177	ctg611_2	CDS	789.0	1665.0	1341828	1342704	non_bgc
synthetic_contig_15	False	GCA_016783345.1_ASM1678334v1	JADHWT010000032	ctg54_10	CDS	8298.0	8871.0	1342704	1343277	non_bgc
synthetic_contig_15	False	GCA_020633655.1_ASM2063365v1	JACKDF010000045	ctg40_1	CDS	0.0	429.0	1343277	1343706	non_bgc
synthetic_contig_15	False	GCA_022729275.1_ASM2272927v1	JALDAH010000002	ctg68_31	CDS	33219.0	33873.0	1343706	1344360	non_bgc
synthetic_contig_15	False	GCA_014728125.1_ASM1472812v1	WJMD01000071.1	ctg13_10	CDS	14208.0	14853.0	1344360	1345005	non_bgc
synthetic_contig_15	False	GCA_903893785.1_freshwater_MAG_---_LaPlata_bin-0729	CAITNQ010000046	ctg46_1	CDS	567.0	1284.0	1345005	1345722	non_bgc
synthetic_contig_15	False	GCA_022737715.1_ASM2273771v1	JAIITD010000084	ctg190_5	CDS	4205.0	7115.0	1345722	1348632	non_bgc
synthetic_contig_15	False	GCA_020440605.1_ASM2044060v1	JAGRNT010000003	ctg33_179	CDS	204342.0	205095.0	1348632	1349385	non_bgc
synthetic_contig_15	False	GCA_021209385.1_ASM2120938v1	JAJOIL010000028	ctg25_131	CDS	119297.0	120341.0	1349385	1350429	non_bgc
synthetic_contig_15	False	GCA_016713535.1_ASM1671353v1	JADJOY010000022	ctg22_10	CDS	10433.0	11006.0	1350429	1351002	non_bgc
synthetic_contig_15	False	GCA_024278555.1_ASM2427855v1	JAJRSX010000073	ctg42_6	CDS	4760.0	5084.0	1351002	1351326	non_bgc
synthetic_contig_15	False	GCA_024278555.1_ASM2427855v1	JAJRSX010000029	ctg208_1	CDS	0.0	825.0	1351326	1352151	non_bgc
synthetic_contig_15	False	GCA_016178055.1_ASM1617805v1	JACOUC010000074	ctg68_5	CDS	1640.0	2093.0	1352151	1352604	non_bgc
synthetic_contig_15	False	GCA_023249255.1_ASM2324925v1	JAHFCY010000168	ctg198_7	CDS	5449.0	6580.0	1352604	1353735	non_bgc
synthetic_contig_15	False	GCA_020633655.1_ASM2063365v1	JACKDF010000007	ctg67_268	CDS	352180.0	353122.0	1353735	1354677	non_bgc
synthetic_contig_15	False	GCA_023132135.1_ASM2313213v1	JAGLYR010000014	ctg46_4	CDS	3389.0	4781.0	1354677	1356069	non_bgc
synthetic_contig_15	False	GCA_016713535.1_ASM1671353v1	JADJOY010000047	ctg47_30	CDS	31067.0	32363.0	1356069	1357365	non_bgc
synthetic_contig_15	False	GCA_913776405.1_S3C979_SP92	CAJYOV010000203	ctg203_7	CDS	7465.0	7810.0	1357365	1357710	non_bgc
synthetic_contig_15	False	GCA_021604925.1_ASM2160492v1	BQJX01000395.1	ctg395_3	CDS	2184.0	2418.0	1357710	1357944	non_bgc
synthetic_contig_15	False	GCA_022865845.1_ASM2286584v1	JALHUC010000451	ctg314_3	CDS	2872.0	4342.0	1357944	1359414	non_bgc
synthetic_contig_15	False	GCA_022819805.1_ASM2281980v1	JAJEGO010000032	ctg56_6	CDS	7267.0	7879.0	1359414	1360026	non_bgc
synthetic_contig_15	False	GCA_012729785.1_ASM1272978v1	JAAYCL010000044	ctg42_45	CDS	65555.0	66683.0	1360026	1361154	non_bgc
synthetic_contig_15	False	GCA_014305015.1_ASM1430501v1	JACRUB010000034	ctg160_10	CDS	6131.0	7037.0	1361154	1362060	non_bgc
synthetic_contig_15	False	GCA_020633655.1_ASM2063365v1	JACKDF010000003	ctg23_172	CDS	213369.0	214929.0	1362060	1363620	non_bgc
synthetic_contig_15	False	GCA_020434085.1_ASM2043408v1	JAGRBM010000313	ctg138_15	CDS	19759.0	20548.0	1363620	1364409	non_bgc
synthetic_contig_15	False	GCA_024277725.1_ASM2427772v1	JAJRUP010000168	ctg129_7	CDS	2870.0	3440.0	1364409	1364979	non_bgc
synthetic_contig_15	False	GCA_020722725.1_ASM2072272v1	DYKG01000001.1	ctg61_129	CDS	169198.0	170653.0	1364979	1366434	non_bgc
synthetic_contig_15	False	GCA_023249255.1_ASM2324925v1	JAHFCY010000016	ctg66_20	CDS	16101.0	17274.0	1366434	1367607	non_bgc
synthetic_contig_15	False	GCA_020722945.1_ASM2072294v1	DYJV01000045.1	ctg73_9	CDS	8638.0	9934.0	1367607	1368903	non_bgc
synthetic_contig_15	False	GCA_024281145.1_ASM2428114v1	JAMXLN010000127	ctg127_16	CDS	13905.0	15327.0	1368903	1370325	non_bgc
synthetic_contig_15	False	GCA_000828575.1_ASM82857v1	AP011952.1	ctg1_536	CDS	527517.0	528561.0	1370325	1371369	non_bgc
synthetic_contig_15	False	GCA_016713535.1_ASM1671353v1	JADJOY010000008	ctg8_306	CDS	347794.0	349753.0	1371369	1373328	non_bgc
synthetic_contig_15	False	GCA_016713535.1_ASM1671353v1	JADJOY010000008	ctg8_290	CDS	325973.0	326612.0	1373328	1373967	non_bgc
synthetic_contig_15	False	GCA_012729785.1_ASM1272978v1	JAAYCL010000011	ctg37_59	CDS	54428.0	55376.0	1373967	1374915	non_bgc
synthetic_contig_15	False	GCA_000739515.1_ASM73951v1	DF820455.1	ctg8_281	CDS	337952.0	338234.0	1374915	1375197	non_bgc
synthetic_contig_15	False	GCA_016202395.1_ASM1620239v1	JACQOV010000051	ctg28_31	CDS	51006.0	52209.0	1375197	1376400	non_bgc
synthetic_contig_15	False	GCA_014728125.1_ASM1472812v1	WJMD01000007.1	ctg22_10	CDS	8953.0	9898.0	1376400	1377345	non_bgc
synthetic_contig_15	False	GCA_016183075.1_ASM1618307v1	JACPFH010000585	ctg166_1	CDS	0.0	207.0	1377345	1377552	non_bgc
synthetic_contig_15	False	GCA_000739515.1_ASM73951v1	DF820458.1	ctg5_32	CDS	46875.0	47973.0	1377552	1378650	non_bgc
synthetic_contig_15	False	GCA_016212085.1_ASM1621208v1	JACRHL010000003	ctg15_335	CDS	350634.0	351636.0	1378650	1379652	non_bgc
synthetic_contig_15	False	GCA_000739515.1_ASM73951v1	DF820460.1	ctg3_449	CDS	559685.0	560903.0	1379652	1380870	non_bgc
synthetic_contig_15	False	GCA_000739515.1_ASM73951v1	DF820457.1	ctg6_512	CDS	613747.0	614842.0	1380870	1381965	non_bgc
synthetic_contig_15	False	GCA_002450755.1_ASM245075v1	DKAI01000192.1	ctg215_12	CDS	11940.0	12990.0	1381965	1383015	non_bgc
synthetic_contig_15	False	GCA_014305015.1_ASM1430501v1	JACRUB010000137	ctg145_2	CDS	626.0	1235.0	1383015	1383624	non_bgc
synthetic_contig_15	False	GCA_012729785.1_ASM1272978v1	JAAYCL010000014	ctg1_3	CDS	1974.0	2700.0	1383624	1384350	non_bgc
synthetic_contig_15	False	GCA_016928495.1_ASM1692849v1	JAFGKQ010000266	ctg28_1	CDS	2.0	197.0	1384350	1384545	non_bgc
synthetic_contig_15	False	GCA_018903055.1_ASM1890305v1	JAHIPW010000143	ctg136_6	CDS	4073.0	4346.0	1384545	1384818	non_bgc
synthetic_contig_15	False	GCA_012842325.1_ASM1284232v1	DUTA01000106.1	ctg105_1	CDS	2.0	731.0	1384818	1385547	non_bgc
synthetic_contig_15	False	GCA_020633655.1_ASM2063365v1	JACKDF010000033	ctg27_7	CDS	5600.0	6758.0	1385547	1386705	non_bgc
synthetic_contig_15	False	GCA_022737715.1_ASM2273771v1	JAIITD010000169	ctg26_1	CDS	2.0	113.0	1386705	1386816	non_bgc
synthetic_contig_15	False	GCA_024281145.1_ASM2428114v1	JAMXLN010000073	ctg73_36	CDS	20568.0	21018.0	1386816	1387266	non_bgc
synthetic_contig_15	False	GCA_020633655.1_ASM2063365v1	JACKDF010000002	ctg12_399	CDS	546036.0	547227.0	1387266	1388457	non_bgc
synthetic_contig_15	False	GCA_016178055.1_ASM1617805v1	JACOUC010000001	ctg18_20	CDS	17858.0	18383.0	1388457	1388982	non_bgc
synthetic_contig_15	False	GCA_024281145.1_ASM2428114v1	JAMXLN010000066	ctg66_5	CDS	3888.0	4566.0	1388982	1389660	non_bgc
synthetic_contig_15	False	GCA_014728125.1_ASM1472812v1	WJMD01000077.1	ctg19_3	CDS	2623.0	4396.0	1389660	1391433	non_bgc
synthetic_contig_15	False	GCA_003702495.1_ASM370249v1	REGH01000009.1	ctg54_28	CDS	22589.0	23735.0	1391433	1392579	non_bgc
synthetic_contig_15	False	GCA_020440605.1_ASM2044060v1	JAGRNT010000013	ctg4_105	CDS	111769.0	112813.0	1392579	1393623	non_bgc
synthetic_contig_15	False	GCA_023249285.1_ASM2324928v1	JAHFCZ010000090	ctg8_6	CDS	1919.0	2885.0	1393623	1394589	non_bgc
synthetic_contig_15	False	GCA_015521565.1_ASM1552156v1	WANX01000132.1	ctg132_35	CDS	30494.0	31097.0	1394589	1395192	non_bgc
synthetic_contig_15	False	GCA_018260755.1_ASM1826075v1	JAGTWP010000046	ctg2_6	CDS	4441.0	5224.0	1395192	1395975	non_bgc
synthetic_contig_15	False	GCA_020434085.1_ASM2043408v1	JAGRBM010000257	ctg71_19	CDS	17613.0	18444.0	1395975	1396806	non_bgc
synthetic_contig_15	False	GCA_022729275.1_ASM2272927v1	JALDAH010000006	ctg16_11	CDS	8695.0	9472.0	1396806	1397583	non_bgc
synthetic_contig_15	False	GCA_903893785.1_freshwater_MAG_---_LaPlata_bin-0729	CAITNQ010000314	ctg314_36	CDS	49071.0	51360.0	1397583	1399872	non_bgc
synthetic_contig_15	False	GCA_002450755.1_ASM245075v1	DKAI01000111.1	ctg130_14	CDS	11466.0	12228.0	1399872	1400634	non_bgc
synthetic_contig_15	False	GCA_003523945.1_ASM352394v1	DOFS01000539.1	ctg25_5	CDS	2508.0	2826.0	1400634	1400952	non_bgc
synthetic_contig_15	False	GCA_903897985.1_freshwater_MAG_---_AlinenSedimentsD2_bin-1424	CAIUDS010000541	ctg541_1	CDS	0.0	1140.0	1400952	1402092	non_bgc
synthetic_contig_15	False	GCA_000828575.1_ASM82857v1	AP011952.1	ctg1_1080	CDS	1064417.0	1065293.0	1402092	1402968	non_bgc
synthetic_contig_15	False	GCA_019314185.1_ASM1931418v1	JAFCZU010000392	ctg454_6	CDS	3329.0	3518.0	1402968	1403157	non_bgc
synthetic_contig_15	False	GCA_023132135.1_ASM2313213v1	JAGLYR010000110	ctg14_32	CDS	37876.0	38209.0	1403157	1403490	non_bgc
synthetic_contig_15	False	GCA_018725485.1_ASM1872548v1	QLUP01000010.1	ctg2_14	CDS	10081.0	10468.0	1403490	1403877	non_bgc
synthetic_contig_15	False	GCA_014360465.1_ASM1436046v1	JACIXQ010000002	ctg74_12	CDS	15255.0	16455.0	1403877	1405077	non_bgc
synthetic_contig_15	False	GCA_005893265.1_ASM589326v1	VBOX01000014.1	ctg28_11	CDS	11518.0	12454.0	1405077	1406013	non_bgc
synthetic_contig_15	False	GCA_019314185.1_ASM1931418v1	JAFCZU010000005	ctg534_26	CDS	25977.0	26154.0	1406013	1406190	non_bgc
synthetic_contig_15	False	GCA_900114655.1_IMG-taxon_2642422548_annotated_assembly	FOTT01000002.1	ctg11_106	CDS	106887.0	108135.0	1406190	1407438	non_bgc
synthetic_contig_15	False	GCA_000828575.1_ASM82857v1	AP011952.1	ctg1_387	CDS	348129.0	348963.0	1407438	1408272	non_bgc
synthetic_contig_15	False	GCA_003599815.1_ASM359981v1	QZJZ01000063.1	ctg33_25	CDS	29502.0	30999.0	1408272	1409769	non_bgc
synthetic_contig_15	False	GCA_016290135.1_ASM1629013v1	JAEESW010000011	ctg11_28	CDS	31548.0	31923.0	1409769	1410144	non_bgc
synthetic_contig_15	False	GCA_021604925.1_ASM2160492v1	BQJX01000343.1	ctg343_1	CDS	2.0	884.0	1410144	1411026	non_bgc
synthetic_contig_15	False	GCA_019314185.1_ASM1931418v1	JAFCZU010000333	ctg377_2	CDS	527.0	2279.0	1411026	1412778	non_bgc
synthetic_contig_15	False	GCA_900114655.1_IMG-taxon_2642422548_annotated_assembly	FOTT01000006.1	ctg8_89	CDS	103606.0	103858.0	1412778	1413030	non_bgc
synthetic_contig_15	False	GCA_903897985.1_freshwater_MAG_---_AlinenSedimentsD2_bin-1424	CAIUDS010000722	ctg722_3	CDS	1073.0	1823.0	1413030	1413780	non_bgc
synthetic_contig_15	False	GCA_014360465.1_ASM1436046v1	JACIXQ010000084	ctg145_9	CDS	9428.0	10445.0	1413780	1414797	non_bgc
synthetic_contig_15	False	GCA_000739515.1_ASM73951v1	DF820461.1	ctg2_83	CDS	102219.0	103110.0	1414797	1415688	non_bgc
synthetic_contig_15	False	GCA_021209385.1_ASM2120938v1	JAJOIL010000017	ctg4_21	CDS	21768.0	22812.0	1415688	1416732	non_bgc
synthetic_contig_15	False	GCA_020831705.1_ASM2083170v1	JAFIGB010000014	ctg258_10	CDS	5982.0	7500.0	1416732	1418250	non_bgc
synthetic_contig_15	False	GCA_017997825.1_ASM1799782v1	JAGOEH010000100	ctg106_8	CDS	7691.0	8162.0	1418250	1418721	non_bgc
synthetic_contig_15	False	GCA_020722945.1_ASM2072294v1	DYJV01000030.1	ctg31_20	CDS	17092.0	18307.0	1418721	1419936	non_bgc
synthetic_contig_15	False	GCA_016178055.1_ASM1617805v1	JACOUC010000039	ctg29_53	CDS	48880.0	49102.0	1419936	1420158	non_bgc
synthetic_contig_15	False	GCA_016178055.1_ASM1617805v1	JACOUC010000035	ctg79_195	CDS	197213.0	197822.0	1420158	1420767	non_bgc
synthetic_contig_15	False	GCA_003251175.1_ASM325117v1	QKHC01000027.1	ctg60_1	CDS	2.0	557.0	1420767	1421322	non_bgc
synthetic_contig_15	False	GCA_016713535.1_ASM1671353v1	JADJOY010000037	ctg37_83	CDS	91833.0	92781.0	1421322	1422270	non_bgc
synthetic_contig_15	False	GCA_903897985.1_freshwater_MAG_---_AlinenSedimentsD2_bin-1424	CAIUDS010000591	ctg591_1	CDS	106.0	892.0	1422270	1423056	non_bgc
synthetic_contig_15	False	GCA_015521565.1_ASM1552156v1	WANX01000124.1	ctg124_32	CDS	22413.0	23397.0	1423056	1424040	non_bgc
synthetic_contig_15	False	GCA_016183075.1_ASM1618307v1	JACPFH010000208	ctg528_5	CDS	3071.0	3578.0	1424040	1424547	non_bgc
synthetic_contig_15	False	GCA_023132135.1_ASM2313213v1	JAGLYR010000248	ctg166_1	CDS	325.0	1018.0	1424547	1425240	non_bgc
synthetic_contig_15	False	GCA_016183075.1_ASM1618307v1	JACPFH010000577	ctg140_4	CDS	2657.0	2819.0	1425240	1425402	non_bgc
synthetic_contig_15	False	GCA_003556865.1_ASM355686v1	PWQF01000108.1	ctg193_1	CDS	0.0	2097.0	1425402	1427499	non_bgc
synthetic_contig_15	False	GCA_020440605.1_ASM2044060v1	JAGRNT010000017	ctg8_47	CDS	58458.0	58899.0	1427499	1427940	non_bgc
synthetic_contig_15	False	GCA_003599815.1_ASM359981v1	QZJZ01000005.1	ctg1_42	CDS	42276.0	42978.0	1427940	1428642	non_bgc
synthetic_contig_15	False	GCA_022865845.1_ASM2286584v1	JALHUC010000650	ctg550_3	CDS	1233.0	3051.0	1428642	1430460	non_bgc
synthetic_contig_15	False	GCA_900321865.1_Rumen_uncultured_genome_RUG730	ONXP01000041.1	ctg42_31	CDS	46922.0	48446.0	1430460	1431984	non_bgc
synthetic_contig_15	False	GCA_020722725.1_ASM2072272v1	DYKG01000007.1	ctg8_20	CDS	24646.0	25570.0	1431984	1432908	non_bgc
synthetic_contig_15	False	GCA_903897985.1_freshwater_MAG_---_AlinenSedimentsD2_bin-1424	CAIUDS010000710	ctg710_17	CDS	10482.0	10614.0	1432908	1433040	non_bgc
synthetic_contig_15	False	GCA_015222555.1_ASM1522255v1	JADFVM010000022	ctg84_12	CDS	7554.0	7797.0	1433040	1433283	non_bgc
synthetic_contig_15	False	GCA_903893785.1_freshwater_MAG_---_LaPlata_bin-0729	CAITNQ010000174	ctg174_8	CDS	7146.0	8037.0	1433283	1434174	non_bgc
synthetic_contig_15	False	GCA_020722725.1_ASM2072272v1	DYKG01000017.1	ctg53_2	CDS	1205.0	2021.0	1434174	1434990	non_bgc
synthetic_contig_15	False	GCA_016713535.1_ASM1671353v1	JADJOY010000036	ctg36_17	CDS	15745.0	16039.0	1434990	1435284	non_bgc
synthetic_contig_15	False	GCA_020440605.1_ASM2044060v1	JAGRNT010000015	ctg6_24	CDS	24457.0	25144.0	1435284	1435971	non_bgc
synthetic_contig_15	False	GCA_014728125.1_ASM1472812v1	WJMD01000007.1	ctg22_15	CDS	14711.0	14993.0	1435971	1436253	non_bgc
synthetic_contig_15	False	GCA_903893785.1_freshwater_MAG_---_LaPlata_bin-0729	CAITNQ010000088	ctg88_4	CDS	4856.0	5150.0	1436253	1436547	non_bgc
synthetic_contig_15	False	GCA_024277725.1_ASM2427772v1	JAJRUP010000033	ctg234_6	CDS	4851.0	5052.0	1436547	1436748	non_bgc
synthetic_contig_15	False	GCA_021209385.1_ASM2120938v1	JAJOIL010000001	ctg30_36	CDS	35526.0	35889.0	1436748	1437111	non_bgc
synthetic_contig_15	False	GCA_002450755.1_ASM245075v1	DKAI01000175.1	ctg171_1	CDS	2.0	1406.0	1437111	1438515	non_bgc
synthetic_contig_15	False	GCA_016290135.1_ASM1629013v1	JAEESW010000016	ctg27_1	CDS	1.0	1258.0	1438515	1439772	non_bgc
synthetic_contig_15	False	GCA_022819805.1_ASM2281980v1	JAJEGO010000016	ctg3_26	CDS	22746.0	23859.0	1439772	1440885	non_bgc
synthetic_contig_15	False	GCA_020831705.1_ASM2083170v1	JAFIGB010000043	ctg490_12	CDS	11152.0	11854.0	1440885	1441587	non_bgc
synthetic_contig_15	False	GCA_020722725.1_ASM2072272v1	DYKG01000002.1	ctg41_131	CDS	144361.0	145561.0	1441587	1442787	non_bgc
synthetic_contig_15	False	GCA_003523945.1_ASM352394v1	DOFS01000309.1	ctg258_32	CDS	33369.0	35007.0	1442787	1444425	non_bgc
synthetic_contig_15	False	GCA_018304425.1_ASM1830442v1	JAGVWE010000002	ctg1_462	CDS	410009.0	410483.0	1444425	1444899	non_bgc
synthetic_contig_15	False	GCA_015222555.1_ASM1522255v1	JADFVM010000076	ctg347_7	CDS	5486.0	5609.0	1444899	1445022	non_bgc
synthetic_contig_15	False	GCA_022539405.1_ASM2253940v1	CP054394.1	ctg1_2785	CDS	2991211.0	2991718.0	1445022	1445529	non_bgc
synthetic_contig_15	False	GCA_020434085.1_ASM2043408v1	JAGRBM010000084	ctg509_2	CDS	158.0	1268.0	1445529	1446639	non_bgc
synthetic_contig_15	False	GCA_005893265.1_ASM589326v1	VBOX01000091.1	ctg113_2	CDS	513.0	3555.0	1446639	1449681	non_bgc
synthetic_contig_15	False	GCA_012518875.1_ASM1251887v1	JAAYRI010000075	ctg194_25	CDS	24903.0	25524.0	1449681	1450302	non_bgc
synthetic_contig_15	False	GCA_014728125.1_ASM1472812v1	WJMD01000168.1	ctg128_2	CDS	299.0	1244.0	1450302	1451247	non_bgc
synthetic_contig_15	False	GCA_016713535.1_ASM1671353v1	JADJOY010000059	ctg59_8	CDS	7194.0	7872.0	1451247	1451925	non_bgc
synthetic_contig_15	False	GCA_903893785.1_freshwater_MAG_---_LaPlata_bin-0729	CAITNQ010000072	ctg72_32	CDS	43730.0	45095.0	1451925	1453290	non_bgc
synthetic_contig_15	False	GCA_024281145.1_ASM2428114v1	JAMXLN010000366	ctg366_3	CDS	1431.0	2409.0	1453290	1454268	non_bgc
synthetic_contig_15	False	GCA_903897985.1_freshwater_MAG_---_AlinenSedimentsD2_bin-1424	CAIUDS010000055	ctg55_5	CDS	3830.0	4694.0	1454268	1455132	non_bgc
synthetic_contig_15	False	GCA_024278555.1_ASM2427855v1	JAJRSX010000041	ctg10_6	CDS	2821.0	3805.0	1455132	1456116	non_bgc
synthetic_contig_15	False	GCA_021604925.1_ASM2160492v1	BQJX01000078.1	ctg78_1	CDS	0.0	672.0	1456116	1456788	non_bgc
synthetic_contig_15	False	GCA_012027595.1_ASM1202759v1	SNUR01000002.1	ctg2_172	CDS	147715.0	148885.0	1456788	1457958	non_bgc
synthetic_contig_15	False	GCA_001730085.1_AB1_pvc	MDLB01000069.1	ctg69_14	CDS	10778.0	11777.0	1457958	1458957	non_bgc
synthetic_contig_15	False	GCA_003556865.1_ASM355686v1	PWQF01000046.1	ctg51_1	CDS	142.0	538.0	1458957	1459353	non_bgc
synthetic_contig_15	False	GCA_012729785.1_ASM1272978v1	JAAYCL010000031	ctg21_30	CDS	30617.0	31304.0	1459353	1460040	non_bgc
synthetic_contig_15	False	GCA_022865845.1_ASM2286584v1	JALHUC010000577	ctg464_3	CDS	853.0	2095.0	1460040	1461282	non_bgc
synthetic_contig_15	False	GCA_001730085.1_AB1_pvc	MDLB01000023.1	ctg23_1	CDS	0.0	135.0	1461282	1461417	non_bgc
synthetic_contig_15	False	GCA_903893785.1_freshwater_MAG_---_LaPlata_bin-0729	CAITNQ010000199	ctg199_21	CDS	19256.0	20180.0	1461417	1462341	non_bgc
synthetic_contig_15	False	GCA_003246675.1_ASM324667v1	QJZQ01000130.1	ctg11_24	CDS	20925.0	22002.0	1462341	1463418	non_bgc
synthetic_contig_15	False	GCA_024278555.1_ASM2427855v1	JAJRSX010000092	ctg61_2	CDS	1415.0	1751.0	1463418	1463754	non_bgc
synthetic_contig_15	False	GCA_012842325.1_ASM1284232v1	DUTA01000132.1	ctg103_1	CDS	2.0	152.0	1463754	1463904	non_bgc
synthetic_contig_15	False	GCA_021160245.1_ASM2116024v1	JAGHCW010000002	ctg230_7	CDS	8210.0	8462.0	1463904	1464156	non_bgc
synthetic_contig_15	False	GCA_018304425.1_ASM1830442v1	JAGVWE010000002	ctg1_291	CDS	264527.0	264944.0	1464156	1464573	non_bgc
synthetic_contig_15	False	GCA_023145315.1_ASM2314531v1	JAGLEA010000094	ctg277_20	CDS	20583.0	20901.0	1464573	1464891	non_bgc
synthetic_contig_15	False	GCA_016183075.1_ASM1618307v1	JACPFH010000424	ctg773_12	CDS	8922.0	9735.0	1464891	1465704	non_bgc
synthetic_contig_15	False	GCA_020831705.1_ASM2083170v1	JAFIGB010000090	ctg193_8	CDS	7881.0	8163.0	1465704	1465986	non_bgc
synthetic_contig_15	False	GCA_022865845.1_ASM2286584v1	JALHUC010000092	ctg576_6	CDS	2890.0	3283.0	1465986	1466379	non_bgc
synthetic_contig_15	False	GCA_021160245.1_ASM2116024v1	JAGHCW010000220	ctg57_11	CDS	9299.0	9887.0	1466379	1466967	non_bgc
synthetic_contig_15	False	GCA_019314185.1_ASM1931418v1	JAFCZU010000177	ctg118_3	CDS	2902.0	4144.0	1466967	1468209	non_bgc
synthetic_contig_15	False	GCA_022865845.1_ASM2286584v1	JALHUC010000349	ctg203_5	CDS	3160.0	3949.0	1468209	1468998	non_bgc
synthetic_contig_15	False	GCA_023249255.1_ASM2324925v1	JAHFCY010000018	ctg78_26	CDS	21461.0	22037.0	1468998	1469574	non_bgc
synthetic_contig_15	False	GCA_016212085.1_ASM1621208v1	JACRHL010000005	ctg22_135	CDS	128671.0	129199.0	1469574	1470102	non_bgc
synthetic_contig_15	False	GCA_014728125.1_ASM1472812v1	WJMD01000050.1	ctg179_3	CDS	1119.0	1752.0	1470102	1470735	non_bgc
synthetic_contig_15	False	GCA_020831705.1_ASM2083170v1	JAFIGB010000416	ctg167_6	CDS	4714.0	5134.0	1470735	1471155	non_bgc
synthetic_contig_15	False	GCA_003246675.1_ASM324667v1	QJZQ01000173.1	ctg59_31	CDS	33767.0	34646.0	1471155	1472034	non_bgc
synthetic_contig_15	False	GCA_003251175.1_ASM325117v1	QKHC01000137.1	ctg92_8	CDS	8756.0	9461.0	1472034	1472739	non_bgc
synthetic_contig_15	False	GCA_012027595.1_ASM1202759v1	SNUR01000001.1	ctg1_33	CDS	26018.0	26477.0	1472739	1473198	non_bgc
synthetic_contig_15	False	GCA_020722725.1_ASM2072272v1	DYKG01000024.1	ctg70_17	CDS	25704.0	26670.0	1473198	1474164	non_bgc
synthetic_contig_15	False	GCA_014728125.1_ASM1472812v1	WJMD01000125.1	ctg74_12	CDS	13872.0	14970.0	1474164	1475262	non_bgc
synthetic_contig_15	False	GCA_016202395.1_ASM1620239v1	JACQOV010000017	ctg94_4	CDS	2982.0	5298.0	1475262	1477578	non_bgc
synthetic_contig_15	False	GCA_002502135.1_ASM250213v1	DAPM01000001.1	ctg12_2	CDS	1229.0	1697.0	1477578	1478046	non_bgc
synthetic_contig_15	False	GCA_023249255.1_ASM2324925v1	JAHFCY010000131	ctg100_3	CDS	1420.0	2497.0	1478046	1479123	non_bgc
synthetic_contig_15	False	GCA_005893265.1_ASM589326v1	VBOX01000075.1	ctg56_5	CDS	6579.0	7137.0	1479123	1479681	non_bgc
synthetic_contig_15	False	GCA_021604925.1_ASM2160492v1	BQJX01000063.1	ctg63_5	CDS	2311.0	2683.0	1479681	1480053	non_bgc
synthetic_contig_15	False	GCA_016183075.1_ASM1618307v1	JACPFH010000463	ctg10_1	CDS	1.0	754.0	1480053	1480806	non_bgc
synthetic_contig_15	False	GCA_016290135.1_ASM1629013v1	JAEESW010000003	ctg25_89	CDS	102776.0	104750.0	1480806	1482780	non_bgc
synthetic_contig_15	False	GCA_023249255.1_ASM2324925v1	JAHFCY010000135	ctg108_3	CDS	2647.0	5386.0	1482780	1485519	non_bgc
synthetic_contig_15	False	GCA_023249285.1_ASM2324928v1	JAHFCZ010000084	ctg162_8	CDS	5829.0	6186.0	1485519	1485876	non_bgc
synthetic_contig_15	False	GCA_016783345.1_ASM1678334v1	JADHWT010000050	ctg20_2	CDS	593.0	1556.0	1485876	1486839	non_bgc
synthetic_contig_15	False	GCA_005893265.1_ASM589326v1	VBOX01000086.1	ctg91_6	CDS	6212.0	7361.0	1486839	1487988	non_bgc
synthetic_contig_15	False	GCA_002450755.1_ASM245075v1	DKAI01000118.1	ctg178_23	CDS	20105.0	20828.0	1487988	1488711	non_bgc
synthetic_contig_15	False	GCA_003523945.1_ASM352394v1	DOFS01000579.1	ctg235_5	CDS	2899.0	3004.0	1488711	1488816	non_bgc
synthetic_contig_15	False	GCA_024278555.1_ASM2427855v1	JAJRSX010000143	ctg120_13	CDS	13527.0	14415.0	1488816	1489704	non_bgc
synthetic_contig_15	False	GCA_016183075.1_ASM1618307v1	JACPFH010000204	ctg488_4	CDS	499.0	1585.0	1489704	1490790	non_bgc
synthetic_contig_15	False	GCA_003599815.1_ASM359981v1	QZJZ01000065.1	ctg17_10	CDS	8215.0	8566.0	1490790	1491141	non_bgc
synthetic_contig_15	False	GCA_024281145.1_ASM2428114v1	JAMXLN010000242	ctg242_22	CDS	17429.0	18113.0	1491141	1491825	non_bgc
synthetic_contig_15	False	GCA_016713535.1_ASM1671353v1	JADJOY010000040	ctg40_42	CDS	35445.0	37128.0	1491825	1493508	non_bgc
synthetic_contig_15	False	GCA_020722725.1_ASM2072272v1	DYKG01000013.1	ctg39_23	CDS	27510.0	28272.0	1493508	1494270	non_bgc
synthetic_contig_15	False	GCA_024281145.1_ASM2428114v1	JAMXLN010000261	ctg261_12	CDS	11837.0	13172.0	1494270	1495605	non_bgc
synthetic_contig_15	False	GCA_014305015.1_ASM1430501v1	JACRUB010000056	ctg65_2	CDS	1077.0	2181.0	1495605	1496709	non_bgc
synthetic_contig_15	False	GCA_020633655.1_ASM2063365v1	JACKDF010000007	ctg67_114	CDS	144941.0	145820.0	1496709	1497588	non_bgc
synthetic_contig_15	False	GCA_002450755.1_ASM245075v1	DKAI01000100.1	ctg133_3	CDS	2336.0	3521.0	1497588	1498773	non_bgc
synthetic_contig_15	False	GCA_024655965.1_ASM2465596v1	JANLFL010000002	ctg22_223	CDS	222393.0	223602.0	1498773	1499982	non_bgc
synthetic_contig_15	False	GCA_022819805.1_ASM2281980v1	JAJEGO010000018	ctg19_20	CDS	18828.0	19251.0	1499982	1500405	non_bgc
synthetic_contig_15	False	GCA_016713535.1_ASM1671353v1	JADJOY010000010	ctg10_325	CDS	363824.0	364541.0	1500405	1501122	non_bgc
synthetic_contig_15	False	GCA_022865845.1_ASM2286584v1	JALHUC010000002	ctg274_13	CDS	9287.0	10076.0	1501122	1501911	non_bgc
synthetic_contig_15	False	GCA_003251175.1_ASM325117v1	QKHC01000061.1	ctg38_4	CDS	2168.0	3473.0	1501911	1503216	non_bgc
synthetic_contig_15	False	GCA_024655965.1_ASM2465596v1	JANLFL010000004	ctg32_75	CDS	63996.0	64467.0	1503216	1503687	non_bgc
synthetic_contig_15	False	GCA_900114655.1_IMG-taxon_2642422548_annotated_assembly	FOTT01000003.1	ctg14_97	CDS	104125.0	105967.0	1503687	1505529	non_bgc
synthetic_contig_15	False	GCA_016183075.1_ASM1618307v1	JACPFH010000081	ctg451_13	CDS	15009.0	15213.0	1505529	1505733	non_bgc
synthetic_contig_15	False	GCA_020434085.1_ASM2043408v1	JAGRBM010000482	ctg327_1	CDS	2.0	284.0	1505733	1506015	non_bgc
synthetic_contig_15	False	GCA_012729785.1_ASM1272978v1	JAAYCL010000022	ctg9_68	CDS	79849.0	80788.0	1506015	1506954	non_bgc
synthetic_contig_15	False	GCA_021604925.1_ASM2160492v1	BQJX01000251.1	ctg251_4	CDS	1551.0	2613.0	1506954	1508016	non_bgc
synthetic_contig_15	False	GCA_003556865.1_ASM355686v1	PWQF01000277.1	ctg273_8	CDS	6391.0	7162.0	1508016	1508787	non_bgc
synthetic_contig_15	False	GCA_003702495.1_ASM370249v1	REGH01000010.1	ctg58_32	CDS	27671.0	29033.0	1508787	1510149	non_bgc
synthetic_contig_15	False	GCA_021604925.1_ASM2160492v1	BQJX01000220.1	ctg220_2	CDS	392.0	2039.0	1510149	1511796	non_bgc
synthetic_contig_15	False	GCA_016713535.1_ASM1671353v1	JADJOY010000028	ctg28_11	CDS	10780.0	12118.0	1511796	1513134	non_bgc
synthetic_contig_15	False	GCA_022865845.1_ASM2286584v1	JALHUC010000424	ctg283_5	CDS	4401.0	6210.0	1513134	1514943	non_bgc
synthetic_contig_15	False	GCA_019314185.1_ASM1931418v1	JAFCZU010000291	ctg322_2	CDS	1608.0	2592.0	1514943	1515927	non_bgc
synthetic_contig_15	False	GCA_024281145.1_ASM2428114v1	JAMXLN010000061	ctg61_2	CDS	610.0	1711.0	1515927	1517028	non_bgc
synthetic_contig_15	False	GCA_022865845.1_ASM2286584v1	JALHUC010000567	ctg450_3	CDS	1240.0	2461.0	1517028	1518249	non_bgc
synthetic_contig_15	False	GCA_024278555.1_ASM2427855v1	JAJRSX010000096	ctg65_6	CDS	4450.0	5143.0	1518249	1518942	non_bgc
synthetic_contig_15	False	GCA_002428325.1_ASM242832v1	DIVR01000033.1	ctg79_22	CDS	29780.0	30305.0	1518942	1519467	non_bgc
synthetic_contig_15	False	GCA_023132135.1_ASM2313213v1	JAGLYR010000133	ctg39_7	CDS	5456.0	6581.0	1519467	1520592	non_bgc
synthetic_contig_15	False	GCA_014728125.1_ASM1472812v1	WJMD01000183.1	ctg147_26	CDS	29712.0	29976.0	1520592	1520856	non_bgc
synthetic_contig_15	False	GCA_003251175.1_ASM325117v1	QKHC01000008.1	ctg125_4	CDS	1573.0	2086.0	1520856	1521369	non_bgc
synthetic_contig_15	False	GCA_903893785.1_freshwater_MAG_---_LaPlata_bin-0729	CAITNQ010000533	ctg533_32	CDS	30079.0	30907.0	1521369	1522197	non_bgc
synthetic_contig_15	False	GCA_003246675.1_ASM324667v1	QJZQ01000119.1	ctg127_8	CDS	8851.0	9661.0	1522197	1523007	non_bgc
synthetic_contig_15	False	GCA_003246675.1_ASM324667v1	QJZQ01000143.1	ctg33_48	CDS	41564.0	42308.0	1523007	1523751	non_bgc
synthetic_contig_15	False	GCA_020722725.1_ASM2072272v1	DYKG01000046.1	ctg28_10	CDS	7608.0	8046.0	1523751	1524189	non_bgc
synthetic_contig_15	False	GCA_012729785.1_ASM1272978v1	JAAYCL010000005	ctg26_17	CDS	15315.0	16338.0	1524189	1525212	non_bgc
synthetic_contig_15	False	GCA_022865845.1_ASM2286584v1	JALHUC010000381	ctg237_1	CDS	2.0	164.0	1525212	1525374	non_bgc
synthetic_contig_15	False	GCA_020440605.1_ASM2044060v1	JAGRNT010000005	ctg51_161	CDS	175490.0	176069.0	1525374	1525953	non_bgc
synthetic_contig_15	False	GCA_003246675.1_ASM324667v1	QJZQ01000071.1	ctg159_18	CDS	13238.0	14744.0	1525953	1527459	non_bgc
synthetic_contig_15	False	GCA_000828575.1_ASM82857v1	AP011952.1	ctg1_1142	CDS	1118187.0	1119177.0	1527459	1528449	non_bgc
synthetic_contig_15	False	GCA_016783345.1_ASM1678334v1	JADHWT010000031	ctg53_4	CDS	3450.0	3666.0	1528449	1528665	non_bgc
synthetic_contig_15	False	GCA_016928495.1_ASM1692849v1	JAFGKQ010000150	ctg243_3	CDS	1265.0	1796.0	1528665	1529196	non_bgc
synthetic_contig_15	False	GCA_020440605.1_ASM2044060v1	JAGRNT010000005	ctg51_2	CDS	2297.0	3410.0	1529196	1530309	non_bgc
synthetic_contig_15	False	GCA_003599815.1_ASM359981v1	QZJZ01000014.1	ctg12_56	CDS	58050.0	58896.0	1530309	1531155	non_bgc
synthetic_contig_15	False	GCA_003702495.1_ASM370249v1	REGH01000011.1	ctg68_26	CDS	22833.0	24489.0	1531155	1532811	non_bgc
synthetic_contig_15	False	GCA_913776405.1_S3C979_SP92	CAJYOV010000225	ctg225_2	CDS	919.0	4147.0	1532811	1536039	non_bgc
synthetic_contig_15	False	GCA_024281145.1_ASM2428114v1	JAMXLN010000073	ctg73_27	CDS	15714.0	17427.0	1536039	1537752	non_bgc
synthetic_contig_15	False	GCA_018901315.1_ASM1890131v1	JAHIFA010000046	ctg80_5	CDS	1498.0	1993.0	1537752	1538247	non_bgc
synthetic_contig_15	False	GCA_903916325.1_freshwater_MAG_---_AM-lipid-01-D7_bin-0801	CAIWWK010000004	ctg4_2	CDS	691.0	973.0	1538247	1538529	non_bgc
synthetic_contig_15	False	GCA_021604925.1_ASM2160492v1	BQJX01000102.1	ctg102_8	CDS	7869.0	8013.0	1538529	1538673	non_bgc
synthetic_contig_15	False	GCA_021160245.1_ASM2116024v1	JAGHCW010000229	ctg167_3	CDS	2358.0	2601.0	1538673	1538916	non_bgc
synthetic_contig_15	False	GCA_023132135.1_ASM2313213v1	JAGLYR010000311	ctg237_7	CDS	4029.0	5319.0	1538916	1540206	non_bgc
synthetic_contig_15	False	GCA_022865845.1_ASM2286584v1	JALHUC010000570	ctg453_11	CDS	9495.0	9609.0	1540206	1540320	non_bgc
synthetic_contig_15	False	GCA_014305015.1_ASM1430501v1	JACRUB010000097	ctg146_4	CDS	2895.0	3225.0	1540320	1540650	non_bgc
synthetic_contig_15	False	GCA_021604925.1_ASM2160492v1	BQJX01000020.1	ctg20_18	CDS	13282.0	13864.0	1540650	1541232	non_bgc
synthetic_contig_15	False	GCA_903893785.1_freshwater_MAG_---_LaPlata_bin-0729	CAITNQ010000237	ctg237_15	CDS	18534.0	19524.0	1541232	1542222	non_bgc
synthetic_contig_15	False	GCA_016713535.1_ASM1671353v1	JADJOY010000020	ctg20_73	CDS	85340.0	86396.0	1542222	1543278	non_bgc
synthetic_contig_15	False	GCA_018901315.1_ASM1890131v1	JAHIFA010000112	ctg152_5	CDS	2840.0	3338.0	1543278	1543776	non_bgc
synthetic_contig_15	False	GCA_019314185.1_ASM1931418v1	JAFCZU010000039	ctg314_7	CDS	5544.0	6795.0	1543776	1545027	non_bgc
synthetic_contig_15	False	GCA_003556865.1_ASM355686v1	PWQF01000021.1	ctg4_1	CDS	1.0	235.0	1545027	1545261	non_bgc
synthetic_contig_15	False	GCA_000739515.1_ASM73951v1	DF820460.1	ctg3_319	CDS	396992.0	398018.0	1545261	1546287	non_bgc
synthetic_contig_15	False	GCA_012729785.1_ASM1272978v1	JAAYCL010000032	ctg22_59	CDS	53887.0	54214.0	1546287	1546614	non_bgc
synthetic_contig_15	False	GCA_023249285.1_ASM2324928v1	JAHFCZ010000071	ctg135_4	CDS	3319.0	4024.0	1546614	1547319	non_bgc
synthetic_contig_15	False	GCA_020440605.1_ASM2044060v1	JAGRNT010000001	ctg11_78	CDS	94738.0	95137.0	1547319	1547718	non_bgc
synthetic_contig_15	False	GCA_024277725.1_ASM2427772v1	JAJRUP010000041	ctg243_31	CDS	19274.0	19826.0	1547718	1548270	non_bgc
synthetic_contig_15	False	GCA_019314185.1_ASM1931418v1	JAFCZU010000091	ctg576_4	CDS	3862.0	5284.0	1548270	1549692	non_bgc
synthetic_contig_15	False	GCA_012027595.1_ASM1202759v1	SNUR01000002.1	ctg2_228	CDS	199266.0	200613.0	1549692	1551039	non_bgc
synthetic_contig_15	False	GCA_017997825.1_ASM1799782v1	JAGOEH010000003	ctg101_35	CDS	34570.0	35908.0	1551039	1552377	non_bgc
synthetic_contig_15	False	GCA_012027595.1_ASM1202759v1	SNUR01000005.1	ctg5_92	CDS	89471.0	91070.0	1552377	1553976	non_bgc
synthetic_contig_15	False	GCA_002450755.1_ASM245075v1	DKAI01000220.1	ctg183_14	CDS	11746.0	12532.0	1553976	1554762	non_bgc
synthetic_contig_15	False	GCA_016713535.1_ASM1671353v1	JADJOY010000001	ctg1_101	CDS	120590.0	121352.0	1554762	1555524	non_bgc
synthetic_contig_15	False	GCA_016928495.1_ASM1692849v1	JAFGKQ010000322	ctg101_1	CDS	2.0	458.0	1555524	1555980	non_bgc
synthetic_contig_15	False	GCA_020722725.1_ASM2072272v1	DYKG01000007.1	ctg8_70	CDS	85195.0	87154.0	1555980	1557939	non_bgc
synthetic_contig_15	False	GCA_002391675.1_ASM239167v1	DGFM01000039.1	ctg39_10	CDS	13912.0	15067.0	1557939	1559094	non_bgc
synthetic_contig_15	False	GCA_024655965.1_ASM2465596v1	JANLFL010000003	ctg31_218	CDS	242406.0	243222.0	1559094	1559910	non_bgc
synthetic_contig_15	False	GCA_000739515.1_ASM73951v1	DF820459.1	ctg4_377	CDS	458906.0	459173.0	1559910	1560177	non_bgc
synthetic_contig_15	False	GCA_000739515.1_ASM73951v1	DF820458.1	ctg5_16	CDS	20086.0	21529.0	1560177	1561620	non_bgc
synthetic_contig_15	False	GCA_020633655.1_ASM2063365v1	JACKDF010000002	ctg12_69	CDS	92760.0	94251.0	1561620	1563111	non_bgc
synthetic_contig_15	False	GCA_022729275.1_ASM2272927v1	JALDAH010000022	ctg78_13	CDS	11606.0	12095.0	1563111	1563600	non_bgc
synthetic_contig_15	False	GCA_015222555.1_ASM1522255v1	JADFVM010000151	ctg48_4	CDS	2204.0	3422.0	1563600	1564818	non_bgc
synthetic_contig_15	False	GCA_003702495.1_ASM370249v1	REGH01000017.1	ctg85_25	CDS	16767.0	17073.0	1564818	1565124	non_bgc
synthetic_contig_15	False	GCA_003599815.1_ASM359981v1	QZJZ01000094.1	ctg8_39	CDS	49590.0	50637.0	1565124	1566171	non_bgc
synthetic_contig_15	False	GCA_000739515.1_ASM73951v1	DF820461.1	ctg2_285	CDS	313517.0	315074.0	1566171	1567728	non_bgc
synthetic_contig_15	False	GCA_016202395.1_ASM1620239v1	JACQOV010000103	ctg87_11	CDS	11930.0	13310.0	1567728	1569108	non_bgc
synthetic_contig_15	False	GCA_012027595.1_ASM1202759v1	SNUR01000003.1	ctg3_258	CDS	245421.0	245655.0	1569108	1569342	non_bgc
synthetic_contig_15	False	GCA_020440605.1_ASM2044060v1	JAGRNT010000015	ctg6_89	CDS	98114.0	98621.0	1569342	1569849	non_bgc
synthetic_contig_15	False	GCA_003702495.1_ASM370249v1	REGH01000040.1	ctg57_9	CDS	5418.0	6060.0	1569849	1570491	non_bgc
synthetic_contig_15	False	GCA_021604925.1_ASM2160492v1	BQJX01000215.1	ctg215_2	CDS	1015.0	3424.0	1570491	1572900	non_bgc
synthetic_contig_15	False	GCA_021160245.1_ASM2116024v1	JAGHCW010000226	ctg27_27	CDS	22401.0	24432.0	1572900	1574931	non_bgc
synthetic_contig_15	False	GCA_021604925.1_ASM2160492v1	BQJX01000003.1	ctg3_18	CDS	16399.0	16645.0	1574931	1575177	non_bgc
synthetic_contig_15	False	GCA_020722945.1_ASM2072294v1	DYJV01000006.1	ctg110_24	CDS	29962.0	30481.0	1575177	1575696	non_bgc
synthetic_contig_15	False	GCA_002428325.1_ASM242832v1	DIVR01000027.1	ctg68_16	CDS	16388.0	17138.0	1575696	1576446	non_bgc
synthetic_contig_15	False	GCA_002391675.1_ASM239167v1	DGFM01000009.1	ctg52_42	CDS	45895.0	47332.0	1576446	1577883	non_bgc
synthetic_contig_15	False	GCA_018304425.1_ASM1830442v1	JAGVWE010000005	ctg4_63	CDS	52655.0	53294.0	1577883	1578522	non_bgc
synthetic_contig_15	False	GCA_023145315.1_ASM2314531v1	JAGLEA010000112	ctg16_4	CDS	3175.0	3964.0	1578522	1579311	non_bgc
synthetic_contig_15	False	GCA_020722945.1_ASM2072294v1	DYJV01000006.1	ctg110_9	CDS	13170.0	13716.0	1579311	1579857	non_bgc
synthetic_contig_15	False	GCA_020831705.1_ASM2083170v1	JAFIGB010000296	ctg373_4	CDS	2317.0	3214.0	1579857	1580754	non_bgc
synthetic_contig_15	False	GCA_023249255.1_ASM2324925v1	JAHFCY010000019	ctg82_17	CDS	13791.0	14781.0	1580754	1581744	non_bgc
synthetic_contig_15	False	GCA_016212085.1_ASM1621208v1	JACRHL010000006	ctg23_214	CDS	236207.0	236327.0	1581744	1581864	non_bgc
synthetic_contig_15	False	GCA_020831705.1_ASM2083170v1	JAFIGB010000036	ctg121_15	CDS	20042.0	21569.0	1581864	1583391	non_bgc
synthetic_contig_15	False	GCA_019314185.1_ASM1931418v1	JAFCZU010000232	ctg217_4	CDS	1579.0	1903.0	1583391	1583715	non_bgc
synthetic_contig_15	False	GCA_003599815.1_ASM359981v1	QZJZ01000041.1	ctg37_5	CDS	6568.0	7669.0	1583715	1584816	non_bgc
synthetic_contig_15	False	GCA_024281145.1_ASM2428114v1	JAMXLN010000301	ctg301_1	CDS	0.0	1431.0	1584816	1586247	non_bgc
synthetic_contig_15	False	GCA_005893265.1_ASM589326v1	VBOX01000019.1	ctg33_13	CDS	12129.0	12558.0	1586247	1586676	non_bgc
synthetic_contig_15	False	GCA_021604925.1_ASM2160492v1	BQJX01000585.1	ctg585_1	CDS	2.0	1058.0	1586676	1587732	non_bgc
synthetic_contig_15	False	GCA_022729275.1_ASM2272927v1	JALDAH010000067	ctg3_1	CDS	1.0	889.0	1587732	1588620	non_bgc
synthetic_contig_15	False	GCA_016713535.1_ASM1671353v1	JADJOY010000039	ctg39_99	CDS	105949.0	106819.0	1588620	1589490	non_bgc
synthetic_contig_15	False	GCA_016713535.1_ASM1671353v1	JADJOY010000050	ctg50_46	CDS	30686.0	30827.0	1589490	1589631	non_bgc
synthetic_contig_15	False	GCA_012518875.1_ASM1251887v1	JAAYRI010000128	ctg30_7	CDS	8639.0	9899.0	1589631	1590891	non_bgc
synthetic_contig_15	False	GCA_021209385.1_ASM2120938v1	JAJOIL010000031	ctg22_66	CDS	67692.0	68688.0	1590891	1591887	non_bgc
synthetic_contig_15	False	GCA_022737715.1_ASM2273771v1	JAIITD010000027	ctg99_8	CDS	7151.0	8510.0	1591887	1593246	non_bgc
synthetic_contig_15	False	GCA_903916325.1_freshwater_MAG_---_AM-lipid-01-D7_bin-0801	CAIWWK010000045	ctg45_8	CDS	4700.0	6167.0	1593246	1594713	non_bgc
synthetic_contig_15	False	GCA_020722725.1_ASM2072272v1	DYKG01000001.1	ctg61_103	CDS	145275.0	145896.0	1594713	1595334	non_bgc
synthetic_contig_15	False	GCA_002450755.1_ASM245075v1	DKAI01000129.1	ctg191_5	CDS	4777.0	6289.0	1595334	1596846	non_bgc
synthetic_contig_15	False	GCA_000828575.1_ASM82857v1	AP011952.1	ctg1_224	CDS	186827.0	188612.0	1596846	1598631	non_bgc
synthetic_contig_15	False	GCA_024278555.1_ASM2427855v1	JAJRSX010000058	ctg27_14	CDS	12061.0	13882.0	1598631	1600452	non_bgc
synthetic_contig_15	False	GCA_018304425.1_ASM1830442v1	JAGVWE010000004	ctg3_42	CDS	38037.0	40221.0	1600452	1602636	non_bgc
synthetic_contig_15	False	GCA_012729785.1_ASM1272978v1	JAAYCL010000042	ctg40_101	CDS	100740.0	102000.0	1602636	1603896	non_bgc
synthetic_contig_15	False	GCA_023249255.1_ASM2324925v1	JAHFCY010000001	ctg169_26	CDS	19984.0	20374.0	1603896	1604286	non_bgc
synthetic_contig_15	False	GCA_021604925.1_ASM2160492v1	BQJX01000018.1	ctg18_8	CDS	7676.0	8666.0	1604286	1605276	non_bgc
synthetic_contig_15	False	GCA_018304425.1_ASM1830442v1	JAGVWE010000002	ctg1_192	CDS	174261.0	175008.0	1605276	1606023	non_bgc
synthetic_contig_15	False	GCA_016290135.1_ASM1629013v1	JAEESW010000027	ctg50_9	CDS	8885.0	10127.0	1606023	1607265	non_bgc
synthetic_contig_15	False	GCA_016290135.1_ASM1629013v1	JAEESW010000002	ctg1_20	CDS	26009.0	26123.0	1607265	1607379	non_bgc
synthetic_contig_15	False	GCA_024281145.1_ASM2428114v1	JAMXLN010000293	ctg293_10	CDS	11809.0	12769.0	1607379	1608339	non_bgc
synthetic_contig_15	False	GCA_903897985.1_freshwater_MAG_---_AlinenSedimentsD2_bin-1424	CAIUDS010000449	ctg449_1	CDS	1.0	331.0	1608339	1608669	non_bgc
synthetic_contig_15	False	GCA_017997825.1_ASM1799782v1	JAGOEH010000005	ctg112_17	CDS	18181.0	18553.0	1608669	1609041	non_bgc
synthetic_contig_15	False	GCA_002450755.1_ASM245075v1	DKAI01000177.1	ctg51_1	CDS	122.0	755.0	1609041	1609674	non_bgc
synthetic_contig_15	False	GCA_022865845.1_ASM2286584v1	JALHUC010000032	ctg121_1	CDS	1.0	145.0	1609674	1609818	non_bgc
synthetic_contig_15	False	GCA_016212085.1_ASM1621208v1	JACRHL010000006	ctg23_58	CDS	59295.0	59511.0	1609818	1610034	non_bgc
synthetic_contig_15	False	GCA_014305015.1_ASM1430501v1	JACRUB010000090	ctg33_5	CDS	3433.0	4657.0	1610034	1611258	non_bgc
synthetic_contig_15	False	GCA_003251175.1_ASM325117v1	QKHC01000047.1	ctg107_6	CDS	3468.0	4497.0	1611258	1612287	non_bgc
synthetic_contig_15	False	GCA_017997825.1_ASM1799782v1	JAGOEH010000122	ctg132_4	CDS	3530.0	4334.0	1612287	1613091	non_bgc
synthetic_contig_15	False	GCA_002428325.1_ASM242832v1	DIVR01000026.1	ctg22_36	CDS	55454.0	56282.0	1613091	1613919	non_bgc
synthetic_contig_15	False	GCA_014305015.1_ASM1430501v1	JACRUB010000177	ctg89_5	CDS	3254.0	3614.0	1613919	1614279	non_bgc
synthetic_contig_15	False	GCA_021604925.1_ASM2160492v1	BQJX01000178.1	ctg178_5	CDS	4133.0	5411.0	1614279	1615557	non_bgc
synthetic_contig_15	False	GCA_019314185.1_ASM1931418v1	JAFCZU010000444	ctg527_1	CDS	0.0	561.0	1615557	1616118	non_bgc
synthetic_contig_15	False	GCA_001730085.1_AB1_pvc	MDLB01000074.1	ctg74_2	CDS	1827.0	2259.0	1616118	1616550	non_bgc
synthetic_contig_15	False	GCA_015222555.1_ASM1522255v1	JADFVM010000185	ctg89_6	CDS	5536.0	6583.0	1616550	1617597	non_bgc
synthetic_contig_15	False	GCA_903893785.1_freshwater_MAG_---_LaPlata_bin-0729	CAITNQ010000065	ctg65_2	CDS	646.0	1858.0	1617597	1618809	non_bgc
synthetic_contig_15	False	GCA_020831705.1_ASM2083170v1	JAFIGB010000298	ctg292_6	CDS	4272.0	5049.0	1618809	1619586	non_bgc
synthetic_contig_15	False	GCA_012027595.1_ASM1202759v1	SNUR01000001.1	ctg1_205	CDS	184582.0	186682.0	1619586	1621686	non_bgc
synthetic_contig_15	False	GCA_002391675.1_ASM239167v1	DGFM01000039.1	ctg39_44	CDS	53011.0	55390.0	1621686	1624065	non_bgc
synthetic_contig_15	False	GCA_002450755.1_ASM245075v1	DKAI01000131.1	ctg203_11	CDS	11038.0	12007.0	1624065	1625034	non_bgc
synthetic_contig_15	False	GCA_020633655.1_ASM2063365v1	JACKDF010000003	ctg23_342	CDS	433462.0	437908.0	1625034	1629480	non_bgc
synthetic_contig_15	False	GCA_022729275.1_ASM2272927v1	JALDAH010000006	ctg16_22	CDS	17134.0	18937.0	1629480	1631283	non_bgc
synthetic_contig_15	False	GCA_903893785.1_freshwater_MAG_---_LaPlata_bin-0729	CAITNQ010000270	ctg270_3	CDS	1218.0	1539.0	1631283	1631604	non_bgc
synthetic_contig_15	False	GCA_005893265.1_ASM589326v1	VBOX01000073.1	ctg54_10	CDS	6980.0	8696.0	1631604	1633320	non_bgc
synthetic_contig_15	False	GCA_020831705.1_ASM2083170v1	JAFIGB010000318	ctg294_6	CDS	9162.0	9357.0	1633320	1633515	non_bgc
synthetic_contig_15	False	GCA_023249255.1_ASM2324925v1	JAHFCY010000007	ctg5_35	CDS	27858.0	28059.0	1633515	1633716	non_bgc
synthetic_contig_15	False	GCA_016178055.1_ASM1617805v1	JACOUC010000035	ctg79_165	CDS	169679.0	171533.0	1633716	1635570	non_bgc
synthetic_contig_15	False	GCA_900114655.1_IMG-taxon_2642422548_annotated_assembly	FOTT01000026.1	ctg32_21	CDS	25670.0	27224.0	1635570	1637124	non_bgc
synthetic_contig_15	False	GCA_016928495.1_ASM1692849v1	JAFGKQ010000037	ctg121_8	CDS	6922.0	7651.0	1637124	1637853	non_bgc
synthetic_contig_15	False	GCA_024278555.1_ASM2427855v1	JAJRSX010000209	ctg190_10	CDS	8006.0	8996.0	1637853	1638843	non_bgc
synthetic_contig_15	False	GCA_903897985.1_freshwater_MAG_---_AlinenSedimentsD2_bin-1424	CAIUDS010000013	ctg13_8	CDS	9816.0	10785.0	1638843	1639812	non_bgc
synthetic_contig_15	False	GCA_024281145.1_ASM2428114v1	JAMXLN010000034	ctg34_4	CDS	2944.0	3925.0	1639812	1640793	non_bgc
synthetic_contig_15	False	GCA_015521565.1_ASM1552156v1	WANX01000131.1	ctg131_28	CDS	22045.0	22783.0	1640793	1641531	non_bgc
synthetic_contig_15	False	GCA_005893265.1_ASM589326v1	VBOX01000111.1	ctg74_2	CDS	374.0	1121.0	1641531	1642278	non_bgc
synthetic_contig_15	False	GCA_022865845.1_ASM2286584v1	JALHUC010000454	ctg318_18	CDS	16911.0	17190.0	1642278	1642557	non_bgc
synthetic_contig_15	False	GCA_003523945.1_ASM352394v1	DOFS01000003.1	ctg58_2	CDS	335.0	1247.0	1642557	1643469	non_bgc
synthetic_contig_15	False	GCA_020722945.1_ASM2072294v1	DYJV01000037.1	ctg53_5	CDS	5171.0	5372.0	1643469	1643670	non_bgc
synthetic_contig_15	False	GCA_000739515.1_ASM73951v1	DF820460.1	ctg3_320	CDS	398007.0	398820.0	1643670	1644483	non_bgc
synthetic_contig_15	False	GCA_017997825.1_ASM1799782v1	JAGOEH010000155	ctg166_10	CDS	5934.0	6120.0	1644483	1644669	non_bgc
synthetic_contig_15	False	GCA_016783345.1_ASM1678334v1	JADHWT010000043	ctg11_1	CDS	143.0	878.0	1644669	1645404	non_bgc
synthetic_contig_15	False	GCA_022737715.1_ASM2273771v1	JAIITD010000071	ctg176_1	CDS	0.0	300.0	1645404	1645704	non_bgc
synthetic_contig_15	True			BGC0002614	BGC			1645704	1679544	NRP|Polyketide
synthetic_contig_15	False	GCA_019314185.1_ASM1931418v1	JAFCZU010000089	ctg571_3	CDS	2519.0	4880.0	1679544	1681905	non_bgc
synthetic_contig_15	False	GCA_019314185.1_ASM1931418v1	JAFCZU010000154	ctg79_8	CDS	6497.0	6911.0	1681905	1682319	non_bgc
synthetic_contig_15	False	GCA_003251175.1_ASM325117v1	QKHC01000097.1	ctg119_6	CDS	4861.0	5344.0	1682319	1682802	non_bgc
synthetic_contig_15	False	GCA_017997825.1_ASM1799782v1	JAGOEH010000010	ctg167_28	CDS	32824.0	34756.0	1682802	1684734	non_bgc
synthetic_contig_15	False	GCA_000828575.1_ASM82857v1	AP011952.1	ctg1_144	CDS	108251.0	109433.0	1684734	1685916	non_bgc
synthetic_contig_15	False	GCA_000739515.1_ASM73951v1	DF820460.1	ctg3_90	CDS	106354.0	106906.0	1685916	1686468	non_bgc
synthetic_contig_15	False	GCA_003246675.1_ASM324667v1	QJZQ01000189.1	ctg19_4	CDS	3357.0	3936.0	1686468	1687047	non_bgc
synthetic_contig_15	False	GCA_012027595.1_ASM1202759v1	SNUR01000003.1	ctg3_59	CDS	60054.0	61389.0	1687047	1688382	non_bgc
synthetic_contig_15	False	GCA_020633655.1_ASM2063365v1	JACKDF010000005	ctg45_183	CDS	263909.0	267641.0	1688382	1692114	non_bgc
synthetic_contig_15	False	GCA_020434085.1_ASM2043408v1	JAGRBM010000314	ctg139_12	CDS	11378.0	12086.0	1692114	1692822	non_bgc
synthetic_contig_15	False	GCA_903897985.1_freshwater_MAG_---_AlinenSedimentsD2_bin-1424	CAIUDS010000071	ctg71_2	CDS	322.0	2722.0	1692822	1695222	non_bgc
synthetic_contig_15	False	GCA_022737715.1_ASM2273771v1	JAIITD010000003	ctg8_3	CDS	1963.0	3316.0	1695222	1696575	non_bgc
synthetic_contig_15	False	GCA_002391675.1_ASM239167v1	DGFM01000010.1	ctg37_29	CDS	37871.0	38351.0	1696575	1697055	non_bgc
synthetic_contig_15	False	GCA_016178055.1_ASM1617805v1	JACOUC010000077	ctg78_14	CDS	8674.0	8950.0	1697055	1697331	non_bgc
synthetic_contig_15	False	GCA_024278555.1_ASM2427855v1	JAJRSX010000079	ctg48_58	CDS	49279.0	50338.0	1697331	1698390	non_bgc
synthetic_contig_15	False	GCA_020434085.1_ASM2043408v1	JAGRBM010000074	ctg498_2	CDS	604.0	1711.0	1698390	1699497	non_bgc
synthetic_contig_15	False	GCA_020831705.1_ASM2083170v1	JAFIGB010000138	ctg79_3	CDS	4194.0	4587.0	1699497	1699890	non_bgc
synthetic_contig_15	False	GCA_900321865.1_Rumen_uncultured_genome_RUG730	ONXP01000070.1	ctg7_9	CDS	7851.0	8856.0	1699890	1700895	non_bgc
synthetic_contig_15	False	GCA_014305015.1_ASM1430501v1	JACRUB010000112	ctg52_3	CDS	1596.0	3222.0	1700895	1702521	non_bgc
synthetic_contig_15	False	GCA_020722725.1_ASM2072272v1	DYKG01000005.1	ctg2_7	CDS	12325.0	12784.0	1702521	1702980	non_bgc
synthetic_contig_15	False	GCA_020434085.1_ASM2043408v1	JAGRBM010000298	ctg122_2	CDS	175.0	775.0	1702980	1703580	non_bgc
synthetic_contig_15	False	GCA_022737715.1_ASM2273771v1	JAIITD010000090	ctg196_7	CDS	6297.0	6999.0	1703580	1704282	non_bgc
synthetic_contig_15	False	GCA_018901315.1_ASM1890131v1	JAHIFA010000009	ctg129_3	CDS	692.0	1460.0	1704282	1705050	non_bgc
synthetic_contig_15	False	GCA_903893785.1_freshwater_MAG_---_LaPlata_bin-0729	CAITNQ010000399	ctg399_5	CDS	3213.0	3534.0	1705050	1705371	non_bgc
synthetic_contig_15	False	GCA_012729785.1_ASM1272978v1	JAAYCL010000008	ctg31_9	CDS	9497.0	9959.0	1705371	1705833	non_bgc
synthetic_contig_15	False	GCA_014728125.1_ASM1472812v1	WJMD01000043.1	ctg172_16	CDS	10552.0	11383.0	1705833	1706664	non_bgc
synthetic_contig_15	False	GCA_016713535.1_ASM1671353v1	JADJOY010000008	ctg8_31	CDS	35732.0	36224.0	1706664	1707156	non_bgc
synthetic_contig_15	False	GCA_003523945.1_ASM352394v1	DOFS01000293.1	ctg51_6	CDS	4594.0	5431.0	1707156	1707993	non_bgc
synthetic_contig_15	False	GCA_022539405.1_ASM2253940v1	CP054394.1	ctg1_1940	CDS	2093727.0	2094036.0	1707993	1708302	non_bgc
synthetic_contig_15	False	GCA_003246675.1_ASM324667v1	QJZQ01000054.1	ctg234_36	CDS	38244.0	38967.0	1708302	1709025	non_bgc
synthetic_contig_15	False	GCA_900114655.1_IMG-taxon_2642422548_annotated_assembly	FOTT01000004.1	ctg34_133	CDS	126067.0	127279.0	1709025	1710237	non_bgc
synthetic_contig_15	False	GCA_012842325.1_ASM1284232v1	DUTA01000054.1	ctg44_2	CDS	391.0	1471.0	1710237	1711317	non_bgc
synthetic_contig_15	False	GCA_021160245.1_ASM2116024v1	JAGHCW010000242	ctg157_7	CDS	4122.0	5238.0	1711317	1712433	non_bgc
synthetic_contig_15	False	GCA_014728125.1_ASM1472812v1	WJMD01000052.1	ctg181_1	CDS	2.0	926.0	1712433	1713357	non_bgc
synthetic_contig_15	False	GCA_022865845.1_ASM2286584v1	JALHUC010000119	ctg606_1	CDS	391.0	976.0	1713357	1713942	non_bgc
synthetic_contig_15	False	GCA_900114655.1_IMG-taxon_2642422548_annotated_assembly	FOTT01000020.1	ctg2_1	CDS	2.0	635.0	1713942	1714575	non_bgc
synthetic_contig_15	False	GCA_020061965.1_ASM2006196v1	JAGUXG010000232	ctg54_1	CDS	1.0	196.0	1714575	1714770	non_bgc
synthetic_contig_15	False	GCA_012729785.1_ASM1272978v1	JAAYCL010000037	ctg33_42	CDS	40019.0	41084.0	1714770	1715835	non_bgc
synthetic_contig_15	False	GCA_903897985.1_freshwater_MAG_---_AlinenSedimentsD2_bin-1424	CAIUDS010000138	ctg138_14	CDS	10637.0	11111.0	1715835	1716309	non_bgc
synthetic_contig_15	False	GCA_024281145.1_ASM2428114v1	JAMXLN010000227	ctg227_7	CDS	7032.0	7179.0	1716309	1716456	non_bgc
synthetic_contig_15	False	GCA_900114655.1_IMG-taxon_2642422548_annotated_assembly	FOTT01000002.1	ctg11_83	CDS	87321.0	88401.0	1716456	1717536	non_bgc
synthetic_contig_15	False	GCA_903893785.1_freshwater_MAG_---_LaPlata_bin-0729	CAITNQ010000020	ctg20_16	CDS	16633.0	17512.0	1717536	1718415	non_bgc
synthetic_contig_15	False	GCA_022729275.1_ASM2272927v1	JALDAH010000013	ctg14_22	CDS	18211.0	18766.0	1718415	1718970	non_bgc
synthetic_contig_15	False	GCA_015222555.1_ASM1522255v1	JADFVM010000283	ctg202_15	CDS	12856.0	13384.0	1718970	1719498	non_bgc
synthetic_contig_15	False	GCA_014360465.1_ASM1436046v1	JACIXQ010000023	ctg78_3	CDS	184.0	781.0	1719498	1720095	non_bgc
synthetic_contig_15	False	GCA_021160245.1_ASM2116024v1	JAGHCW010000079	ctg191_6	CDS	5864.0	6047.0	1720095	1720278	non_bgc
synthetic_contig_15	False	GCA_012027595.1_ASM1202759v1	SNUR01000006.1	ctg6_53	CDS	43313.0	43652.0	1720278	1720617	non_bgc
synthetic_contig_15	False	GCA_014360465.1_ASM1436046v1	JACIXQ010000024	ctg79_1	CDS	155.0	1676.0	1720617	1722138	non_bgc
synthetic_contig_15	False	GCA_016183075.1_ASM1618307v1	JACPFH010000766	ctg380_1	CDS	80.0	434.0	1722138	1722492	non_bgc
synthetic_contig_15	False	GCA_020722725.1_ASM2072272v1	DYKG01000013.1	ctg39_13	CDS	11437.0	11854.0	1722492	1722909	non_bgc
synthetic_contig_15	False	GCA_016183075.1_ASM1618307v1	JACPFH010000590	ctg171_3	CDS	1120.0	1378.0	1722909	1723167	non_bgc
synthetic_contig_15	False	GCA_002450755.1_ASM245075v1	DKAI01000045.1	ctg121_3	CDS	788.0	2570.0	1723167	1724949	non_bgc
synthetic_contig_15	False	GCA_001730085.1_AB1_pvc	MDLB01000032.1	ctg32_4	CDS	2519.0	3821.0	1724949	1726251	non_bgc
synthetic_contig_15	False	GCA_016183075.1_ASM1618307v1	JACPFH010000361	ctg690_27	CDS	20999.0	21209.0	1726251	1726461	non_bgc
synthetic_contig_15	False	GCA_017997825.1_ASM1799782v1	JAGOEH010000005	ctg112_18	CDS	18724.0	19888.0	1726461	1727625	non_bgc
synthetic_contig_15	False	GCA_020633655.1_ASM2063365v1	JACKDF010000001	ctg1_363	CDS	463904.0	465653.0	1727625	1729374	non_bgc
synthetic_contig_15	False	GCA_012729785.1_ASM1272978v1	JAAYCL010000035	ctg25_4	CDS	2214.0	3966.0	1729374	1731126	non_bgc
synthetic_contig_15	False	GCA_002450755.1_ASM245075v1	DKAI01000100.1	ctg133_11	CDS	9923.0	10511.0	1731126	1731714	non_bgc
synthetic_contig_15	False	GCA_016212085.1_ASM1621208v1	JACRHL010000011	ctg6_130	CDS	137763.0	139569.0	1731714	1733520	non_bgc
synthetic_contig_15	False	GCA_020831705.1_ASM2083170v1	JAFIGB010000237	ctg215_12	CDS	12909.0	14556.0	1733520	1735167	non_bgc
synthetic_contig_15	False	GCA_016713535.1_ASM1671353v1	JADJOY010000010	ctg10_204	CDS	226836.0	227715.0	1735167	1736046	non_bgc
synthetic_contig_15	False	GCA_016183075.1_ASM1618307v1	JACPFH010000027	ctg683_9	CDS	8894.0	10262.0	1736046	1737414	non_bgc
synthetic_contig_15	False	GCA_021604925.1_ASM2160492v1	BQJX01000049.1	ctg49_5	CDS	8125.0	8530.0	1737414	1737819	non_bgc
synthetic_contig_15	False	GCA_016713535.1_ASM1671353v1	JADJOY010000021	ctg21_102	CDS	105309.0	107013.0	1737819	1739523	non_bgc
synthetic_contig_15	False	GCA_016178055.1_ASM1617805v1	JACOUC010000048	ctg32_18	CDS	19865.0	21089.0	1739523	1740747	non_bgc
synthetic_contig_15	False	GCA_018000835.1_ASM1800083v1	JAGNJD010000025	ctg20_31	CDS	28440.0	30363.0	1740747	1742670	non_bgc
synthetic_contig_15	False	GCA_003556865.1_ASM355686v1	PWQF01000109.1	ctg169_5	CDS	6327.0	7230.0	1742670	1743573	non_bgc
synthetic_contig_15	False	GCA_000739515.1_ASM73951v1	DF820459.1	ctg4_491	CDS	566127.0	566301.0	1743573	1743747	non_bgc
synthetic_contig_15	False	GCA_018901315.1_ASM1890131v1	JAHIFA010000104	ctg144_3	CDS	1104.0	2202.0	1743747	1744845	non_bgc
synthetic_contig_15	False	GCA_024277725.1_ASM2427772v1	JAJRUP010000062	ctg13_8	CDS	6536.0	7067.0	1744845	1745376	non_bgc
synthetic_contig_15	False	GCA_023249255.1_ASM2324925v1	JAHFCY010000291	ctg43_4	CDS	2064.0	2283.0	1745376	1745595	non_bgc
synthetic_contig_15	False	GCA_003702495.1_ASM370249v1	REGH01000059.1	ctg93_7	CDS	3842.0	4526.0	1745595	1746279	non_bgc
synthetic_contig_15	False	GCA_023145315.1_ASM2314531v1	JAGLEA010000133	ctg39_2	CDS	310.0	877.0	1746279	1746846	non_bgc
synthetic_contig_15	False	GCA_020633655.1_ASM2063365v1	JACKDF010000009	ctg87_39	CDS	38194.0	38911.0	1746846	1747563	non_bgc
synthetic_contig_15	False	GCA_003599815.1_ASM359981v1	QZJZ01000010.1	ctg2_2	CDS	1383.0	2103.0	1747563	1748283	non_bgc
synthetic_contig_15	False	GCA_903897985.1_freshwater_MAG_---_AlinenSedimentsD2_bin-1424	CAIUDS010000720	ctg720_1	CDS	0.0	297.0	1748283	1748580	non_bgc
synthetic_contig_15	False	GCA_913776405.1_S3C979_SP92	CAJYOV010000556	ctg556_2	CDS	1224.0	1614.0	1748580	1748970	non_bgc
synthetic_contig_15	False	GCA_020434085.1_ASM2043408v1	JAGRBM010000467	ctg311_17	CDS	13264.0	13924.0	1748970	1749630	non_bgc
synthetic_contig_15	False	GCA_014728125.1_ASM1472812v1	WJMD01000065.1	ctg6_3	CDS	2213.0	3248.0	1749630	1750665	non_bgc
synthetic_contig_15	False	GCA_012027595.1_ASM1202759v1	SNUR01000001.1	ctg1_134	CDS	124325.0	124487.0	1750665	1750827	non_bgc
synthetic_contig_15	False	GCA_021604925.1_ASM2160492v1	BQJX01000287.1	ctg287_2	CDS	1381.0	2353.0	1750827	1751799	non_bgc
synthetic_contig_15	False	GCA_024655965.1_ASM2465596v1	JANLFL010000035	ctg28_2	CDS	577.0	1078.0	1751799	1752300	non_bgc
synthetic_contig_15	False	GCA_020434085.1_ASM2043408v1	JAGRBM010000286	ctg106_12	CDS	10216.0	11020.0	1752300	1753104	non_bgc
synthetic_contig_15	False	GCA_016713535.1_ASM1671353v1	JADJOY010000003	ctg3_481	CDS	504091.0	504634.0	1753104	1753647	non_bgc
synthetic_contig_15	False	GCA_016290135.1_ASM1629013v1	JAEESW010000007	ctg57_37	CDS	48217.0	48850.0	1753647	1754280	non_bgc
synthetic_contig_15	False	GCA_022865845.1_ASM2286584v1	JALHUC010000337	ctg189_10	CDS	7426.0	7891.0	1754280	1754745	non_bgc
synthetic_contig_15	False	GCA_022539405.1_ASM2253940v1	CP054394.1	ctg1_1321	CDS	1417543.0	1419133.0	1754745	1756335	non_bgc
synthetic_contig_15	False	GCA_021160245.1_ASM2116024v1	JAGHCW010000244	ctg229_4	CDS	4465.0	4963.0	1756335	1756833	non_bgc
synthetic_contig_15	False	GCA_024281145.1_ASM2428114v1	JAMXLN010000113	ctg113_10	CDS	9547.0	9820.0	1756833	1757106	non_bgc
synthetic_contig_15	False	GCA_016178055.1_ASM1617805v1	JACOUC010000042	ctg31_27	CDS	33151.0	34435.0	1757106	1758390	non_bgc
synthetic_contig_15	False	GCA_019314185.1_ASM1931418v1	JAFCZU010000299	ctg336_2	CDS	994.0	1591.0	1758390	1758987	non_bgc
synthetic_contig_15	False	GCA_020440605.1_ASM2044060v1	JAGRNT010000018	ctg9_29	CDS	29560.0	30064.0	1758987	1759491	non_bgc
synthetic_contig_15	False	GCA_012729785.1_ASM1272978v1	JAAYCL010000044	ctg42_69	CDS	96461.0	97217.0	1759491	1760247	non_bgc
synthetic_contig_15	False	GCA_015222555.1_ASM1522255v1	JADFVM010000005	ctg215_10	CDS	7073.0	7688.0	1760247	1760862	non_bgc
synthetic_contig_15	False	GCA_024277725.1_ASM2427772v1	JAJRUP010000231	ctg196_5	CDS	931.0	3121.0	1760862	1763052	non_bgc
synthetic_contig_15	False	GCA_002347045.1_ASM234704v1	DDWV01000001.1	ctg3_407	CDS	384098.0	384686.0	1763052	1763640	non_bgc
synthetic_contig_15	False	GCA_020434085.1_ASM2043408v1	JAGRBM010000301	ctg125_7	CDS	5396.0	6194.0	1763640	1764438	non_bgc
synthetic_contig_15	False	GCA_016713535.1_ASM1671353v1	JADJOY010000028	ctg28_33	CDS	30198.0	30921.0	1764438	1765161	non_bgc
synthetic_contig_15	False	GCA_014728125.1_ASM1472812v1	WJMD01000092.1	ctg36_15	CDS	11491.0	12118.0	1765161	1765788	non_bgc
synthetic_contig_15	False	GCA_002502135.1_ASM250213v1	DAPM01000020.1	ctg22_1	CDS	2.0	779.0	1765788	1766565	non_bgc
synthetic_contig_15	False	GCA_018304425.1_ASM1830442v1	JAGVWE010000002	ctg1_127	CDS	104099.0	104984.0	1766565	1767450	non_bgc
synthetic_contig_15	False	GCA_020722725.1_ASM2072272v1	DYKG01000044.1	ctg23_12	CDS	15174.0	15666.0	1767450	1767942	non_bgc
synthetic_contig_15	False	GCA_000739515.1_ASM73951v1	DF820455.1	ctg8_597	CDS	708820.0	709765.0	1767942	1768887	non_bgc
synthetic_contig_15	False	GCA_016178055.1_ASM1617805v1	JACOUC010000062	ctg45_18	CDS	13640.0	15539.0	1768887	1770786	non_bgc
synthetic_contig_15	False	GCA_022865845.1_ASM2286584v1	JALHUC010000168	ctg662_1	CDS	0.0	546.0	1770786	1771332	non_bgc
synthetic_contig_15	False	GCA_022539405.1_ASM2253940v1	CP054394.1	ctg1_170	CDS	199822.0	201661.0	1771332	1773171	non_bgc
synthetic_contig_15	False	GCA_020722945.1_ASM2072294v1	DYJV01000062.1	ctg107_4	CDS	2119.0	2686.0	1773171	1773738	non_bgc
synthetic_contig_15	False	GCA_003523945.1_ASM352394v1	DOFS01000554.1	ctg112_4	CDS	2185.0	4156.0	1773738	1775709	non_bgc
synthetic_contig_15	False	GCA_024278555.1_ASM2427855v1	JAJRSX010000161	ctg139_13	CDS	10694.0	13181.0	1775709	1778196	non_bgc
synthetic_contig_15	False	GCA_018304425.1_ASM1830442v1	JAGVWE010000002	ctg1_99	CDS	80787.0	81270.0	1778196	1778679	non_bgc
synthetic_contig_15	False	GCA_023249255.1_ASM2324925v1	JAHFCY010000088	ctg352_10	CDS	9433.0	9916.0	1778679	1779162	non_bgc
synthetic_contig_15	False	GCA_002428325.1_ASM242832v1	DIVR01000075.1	ctg18_25	CDS	22282.0	22621.0	1779162	1779501	non_bgc
synthetic_contig_15	False	GCA_903916325.1_freshwater_MAG_---_AM-lipid-01-D7_bin-0801	CAIWWK010000138	ctg138_6	CDS	3640.0	4654.0	1779501	1780515	non_bgc
synthetic_contig_15	False	GCA_020831705.1_ASM2083170v1	JAFIGB010000386	ctg101_3	CDS	6006.0	7341.0	1780515	1781850	non_bgc
synthetic_contig_15	False	GCA_012518875.1_ASM1251887v1	JAAYRI010000017	ctg48_38	CDS	32171.0	32399.0	1781850	1782078	non_bgc
synthetic_contig_15	False	GCA_020434085.1_ASM2043408v1	JAGRBM010000345	ctg176_2	CDS	473.0	1331.0	1782078	1782936	non_bgc
synthetic_contig_15	False	GCA_003246675.1_ASM324667v1	QJZQ01000019.1	ctg100_8	CDS	4880.0	8795.0	1782936	1786851	non_bgc
synthetic_contig_15	False	GCA_002450755.1_ASM245075v1	DKAI01000079.1	ctg53_5	CDS	4170.0	4977.0	1786851	1787658	non_bgc
synthetic_contig_15	False	GCA_012518875.1_ASM1251887v1	JAAYRI010000087	ctg209_87	CDS	86993.0	87248.0	1787658	1787913	non_bgc
synthetic_contig_15	False	GCA_012729785.1_ASM1272978v1	JAAYCL010000002	ctg10_15	CDS	15215.0	16142.0	1787913	1788840	non_bgc
synthetic_contig_15	False	GCA_024277725.1_ASM2427772v1	JAJRUP010000153	ctg112_4	CDS	3522.0	4719.0	1788840	1790037	non_bgc
synthetic_contig_15	False	GCA_903916325.1_freshwater_MAG_---_AM-lipid-01-D7_bin-0801	CAIWWK010000288	ctg288_2	CDS	1229.0	1517.0	1790037	1790325	non_bgc
synthetic_contig_15	False	GCA_021209385.1_ASM2120938v1	JAJOIL010000011	ctg14_6	CDS	2180.0	2855.0	1790325	1791000	non_bgc
synthetic_contig_15	False	GCA_002450755.1_ASM245075v1	DKAI01000110.1	ctg25_6	CDS	2186.0	2507.0	1791000	1791321	non_bgc
synthetic_contig_15	False	GCA_019314185.1_ASM1931418v1	JAFCZU010000133	ctg708_6	CDS	4525.0	5713.0	1791321	1792509	non_bgc
synthetic_contig_15	False	GCA_000739515.1_ASM73951v1	DF820458.1	ctg5_17	CDS	21624.0	23526.0	1792509	1794411	non_bgc
synthetic_contig_15	False	GCA_020633655.1_ASM2063365v1	JACKDF010000005	ctg45_88	CDS	138270.0	141066.0	1794411	1797207	non_bgc
synthetic_contig_15	False	GCA_000739515.1_ASM73951v1	DF820458.1	ctg5_712	CDS	852454.0	853639.0	1797207	1798392	non_bgc
synthetic_contig_15	False	GCA_018260755.1_ASM1826075v1	JAGTWP010000001	ctg71_33	CDS	24825.0	25512.0	1798392	1799079	non_bgc
synthetic_contig_15	False	GCA_020434085.1_ASM2043408v1	JAGRBM010000103	ctg529_1	CDS	2.0	620.0	1799079	1799697	non_bgc
synthetic_contig_15	False	GCA_002450755.1_ASM245075v1	DKAI01000027.1	ctg81_1	CDS	2.0	569.0	1799697	1800264	non_bgc
synthetic_contig_15	False	GCA_903893785.1_freshwater_MAG_---_LaPlata_bin-0729	CAITNQ010000494	ctg494_7	CDS	7924.0	8119.0	1800264	1800459	non_bgc
synthetic_contig_15	False	GCA_023249285.1_ASM2324928v1	JAHFCZ010000013	ctg11_29	CDS	19666.0	20263.0	1800459	1801056	non_bgc
synthetic_contig_15	False	GCA_016928495.1_ASM1692849v1	JAFGKQ010000192	ctg286_12	CDS	7744.0	8074.0	1801056	1801386	non_bgc
synthetic_contig_15	False	GCA_015521565.1_ASM1552156v1	WANX01000014.1	ctg14_22	CDS	11204.0	11717.0	1801386	1801899	non_bgc
synthetic_contig_15	False	GCA_020722725.1_ASM2072272v1	DYKG01000001.1	ctg61_197	CDS	252316.0	252922.0	1801899	1802505	non_bgc
synthetic_contig_15	False	GCA_022865845.1_ASM2286584v1	JALHUC010000141	ctg630_11	CDS	7611.0	8232.0	1802505	1803126	non_bgc
synthetic_contig_15	False	GCA_903893785.1_freshwater_MAG_---_LaPlata_bin-0729	CAITNQ010000344	ctg344_40	CDS	53502.0	55392.0	1803126	1805016	non_bgc
synthetic_contig_15	False	GCA_020633655.1_ASM2063365v1	JACKDF010000006	ctg56_99	CDS	127477.0	127744.0	1805016	1805283	non_bgc
synthetic_contig_15	False	GCA_014360465.1_ASM1436046v1	JACIXQ010000009	ctg151_7	CDS	6646.0	8071.0	1805283	1806708	non_bgc
synthetic_contig_15	False	GCA_014728125.1_ASM1472812v1	WJMD01000061.1	ctg190_1	CDS	1.0	601.0	1806708	1807308	non_bgc
synthetic_contig_15	False	GCA_023249255.1_ASM2324925v1	JAHFCY010000203	ctg256_4	CDS	2118.0	2781.0	1807308	1807971	non_bgc
synthetic_contig_15	False	GCA_012027595.1_ASM1202759v1	SNUR01000001.1	ctg1_699	CDS	618956.0	619292.0	1807971	1808307	non_bgc
synthetic_contig_15	False	GCA_003523945.1_ASM352394v1	DOFS01000137.1	ctg151_15	CDS	11259.0	13170.0	1808307	1810218	non_bgc
synthetic_contig_15	False	GCA_024278555.1_ASM2427855v1	JAJRSX010000028	ctg207_13	CDS	11345.0	13022.0	1810218	1811895	non_bgc
synthetic_contig_15	False	GCA_001730085.1_AB1_pvc	MDLB01000090.1	ctg90_15	CDS	16772.0	17912.0	1811895	1813035	non_bgc
synthetic_contig_15	False	GCA_005893265.1_ASM589326v1	VBOX01000074.1	ctg55_15	CDS	14649.0	14844.0	1813035	1813230	non_bgc
synthetic_contig_15	False	GCA_020061965.1_ASM2006196v1	JAGUXG010000129	ctg140_2	CDS	1680.0	2964.0	1813230	1814514	non_bgc
synthetic_contig_15	False	GCA_023249255.1_ASM2324925v1	JAHFCY010000089	ctg354_6	CDS	3557.0	4892.0	1814514	1815849	non_bgc
synthetic_contig_15	False	GCA_023132135.1_ASM2313213v1	JAGLYR010000326	ctg253_1	CDS	67.0	1447.0	1815849	1817229	non_bgc
synthetic_contig_15	False	GCA_016713535.1_ASM1671353v1	JADJOY010000027	ctg27_63	CDS	70121.0	70811.0	1817229	1817919	non_bgc
synthetic_contig_15	False	GCA_000739515.1_ASM73951v1	DF820457.1	ctg6_318	CDS	384095.0	385277.0	1817919	1819101	non_bgc
synthetic_contig_15	False	GCA_024278555.1_ASM2427855v1	JAJRSX010000122	ctg96_20	CDS	16359.0	17073.0	1819101	1819815	non_bgc
synthetic_contig_15	False	GCA_020434085.1_ASM2043408v1	JAGRBM010000246	ctg58_3	CDS	2759.0	3935.0	1819815	1820991	non_bgc
synthetic_contig_15	False	GCA_016713535.1_ASM1671353v1	JADJOY010000047	ctg47_2	CDS	1427.0	1736.0	1820991	1821300	non_bgc
synthetic_contig_15	False	GCA_021795355.1_ASM2179535v1	JAJYPL010000003	ctg13_24	CDS	26788.0	27859.0	1821300	1822371	non_bgc
synthetic_contig_15	False	GCA_913776405.1_S3C979_SP92	CAJYOV010000208	ctg208_5	CDS	2329.0	3703.0	1822371	1823745	non_bgc
synthetic_contig_15	False	GCA_903897985.1_freshwater_MAG_---_AlinenSedimentsD2_bin-1424	CAIUDS010000078	ctg78_1	CDS	87.0	1656.0	1823745	1825314	non_bgc
synthetic_contig_15	False	GCA_021604925.1_ASM2160492v1	BQJX01000031.1	ctg31_1	CDS	1.0	787.0	1825314	1826100	non_bgc
synthetic_contig_15	False	GCA_023249285.1_ASM2324928v1	JAHFCZ010000080	ctg153_6	CDS	5596.0	6499.0	1826100	1827003	non_bgc
synthetic_contig_15	False	GCA_018901315.1_ASM1890131v1	JAHIFA010000071	ctg108_4	CDS	1907.0	2936.0	1827003	1828032	non_bgc
synthetic_contig_15	False	GCA_002502135.1_ASM250213v1	DAPM01000010.1	ctg6_22	CDS	14994.0	16437.0	1828032	1829475	non_bgc
synthetic_contig_15	False	GCA_003599815.1_ASM359981v1	QZJZ01000087.1	ctg27_33	CDS	41827.0	42505.0	1829475	1830153	non_bgc
synthetic_contig_15	False	GCA_903897985.1_freshwater_MAG_---_AlinenSedimentsD2_bin-1424	CAIUDS010000768	ctg768_6	CDS	5092.0	5401.0	1830153	1830462	non_bgc
synthetic_contig_15	False	GCA_016212085.1_ASM1621208v1	JACRHL010000016	ctg11_122	CDS	134305.0	134494.0	1830462	1830651	non_bgc
synthetic_contig_15	False	GCA_016178055.1_ASM1617805v1	JACOUC010000046	ctg33_13	CDS	13996.0	14689.0	1830651	1831344	non_bgc
synthetic_contig_15	False	GCA_016202395.1_ASM1620239v1	JACQOV010000045	ctg9_9	CDS	8109.0	10947.0	1831344	1834182	non_bgc
synthetic_contig_15	False	GCA_000739515.1_ASM73951v1	DF820458.1	ctg5_452	CDS	537255.0	538179.0	1834182	1835106	non_bgc
synthetic_contig_15	False	GCA_012027595.1_ASM1202759v1	SNUR01000002.1	ctg2_319	CDS	275361.0	275532.0	1835106	1835277	non_bgc
synthetic_contig_15	False	GCA_024655965.1_ASM2465596v1	JANLFL010000002	ctg22_44	CDS	53912.0	55535.0	1835277	1836900	non_bgc
synthetic_contig_15	False	GCA_000739515.1_ASM73951v1	DF820456.1	ctg7_286	CDS	341460.0	344664.0	1836900	1840104	non_bgc
synthetic_contig_15	False	GCA_022865845.1_ASM2286584v1	JALHUC010000366	ctg220_1	CDS	2.0	188.0	1840104	1840290	non_bgc
synthetic_contig_15	False	GCA_018901315.1_ASM1890131v1	JAHIFA010000058	ctg92_7	CDS	4420.0	5056.0	1840290	1840926	non_bgc
synthetic_contig_15	False	GCA_020831705.1_ASM2083170v1	JAFIGB010000043	ctg490_7	CDS	6785.0	7490.0	1840926	1841631	non_bgc
synthetic_contig_15	False	GCA_020633655.1_ASM2063365v1	JACKDF010000001	ctg1_211	CDS	254388.0	255915.0	1841631	1843158	non_bgc
synthetic_contig_15	False	GCA_002450755.1_ASM245075v1	DKAI01000012.1	ctg165_13	CDS	9155.0	9743.0	1843158	1843746	non_bgc
synthetic_contig_15	False	GCA_018903055.1_ASM1890305v1	JAHIPW010000123	ctg114_13	CDS	13278.0	15108.0	1843746	1845576	non_bgc
synthetic_contig_15	False	GCA_020633655.1_ASM2063365v1	JACKDF010000001	ctg1_218	CDS	262340.0	263654.0	1845576	1846890	non_bgc
synthetic_contig_15	False	GCA_016713535.1_ASM1671353v1	JADJOY010000004	ctg4_335	CDS	360008.0	360860.0	1846890	1847742	non_bgc
synthetic_contig_15	False	GCA_020440605.1_ASM2044060v1	JAGRNT010000001	ctg11_71	CDS	89344.0	90349.0	1847742	1848747	non_bgc
synthetic_contig_15	False	GCA_024281145.1_ASM2428114v1	JAMXLN010000042	ctg42_8	CDS	7325.0	7568.0	1848747	1848990	non_bgc
synthetic_contig_15	False	GCA_900321865.1_Rumen_uncultured_genome_RUG730	ONXP01000062.1	ctg76_12	CDS	7996.0	9037.0	1848990	1850031	non_bgc
synthetic_contig_15	False	GCA_012027595.1_ASM1202759v1	SNUR01000005.1	ctg5_94	CDS	91749.0	92553.0	1850031	1850835	non_bgc
synthetic_contig_15	False	GCA_016290135.1_ASM1629013v1	JAEESW010000007	ctg57_19	CDS	27938.0	28646.0	1850835	1851543	non_bgc
synthetic_contig_15	False	GCA_012729785.1_ASM1272978v1	JAAYCL010000021	ctg8_28	CDS	26176.0	27760.0	1851543	1853127	non_bgc
synthetic_contig_15	False	GCA_016212085.1_ASM1621208v1	JACRHL010000005	ctg22_81	CDS	78167.0	80006.0	1853127	1854966	non_bgc
synthetic_contig_15	False	GCA_020633655.1_ASM2063365v1	JACKDF010000025	ctg18_1	CDS	95.0	1085.0	1854966	1855956	non_bgc
synthetic_contig_15	False	GCA_002428325.1_ASM242832v1	DIVR01000065.1	ctg69_79	CDS	84120.0	84729.0	1855956	1856565	non_bgc
synthetic_contig_15	False	GCA_016713535.1_ASM1671353v1	JADJOY010000021	ctg21_172	CDS	182617.0	183853.0	1856565	1857801	non_bgc
synthetic_contig_15	False	GCA_900321865.1_Rumen_uncultured_genome_RUG730	ONXP01000052.1	ctg21_4	CDS	2691.0	3621.0	1857801	1858731	non_bgc
synthetic_contig_15	False	GCA_016183075.1_ASM1618307v1	JACPFH010000106	ctg404_7	CDS	2870.0	3338.0	1858731	1859199	non_bgc
synthetic_contig_15	False	GCA_020722725.1_ASM2072272v1	DYKG01000073.1	ctg79_12	CDS	8191.0	9208.0	1859199	1860216	non_bgc
synthetic_contig_15	False	GCA_021604925.1_ASM2160492v1	BQJX01000160.1	ctg160_4	CDS	2919.0	3498.0	1860216	1860795	non_bgc
synthetic_contig_15	False	GCA_903897985.1_freshwater_MAG_---_AlinenSedimentsD2_bin-1424	CAIUDS010000028	ctg28_3	CDS	741.0	2718.0	1860795	1862772	non_bgc
synthetic_contig_15	False	GCA_024277725.1_ASM2427772v1	JAJRUP010000065	ctg16_2	CDS	1404.0	3048.0	1862772	1864416	non_bgc
synthetic_contig_15	False	GCA_903897985.1_freshwater_MAG_---_AlinenSedimentsD2_bin-1424	CAIUDS010000416	ctg416_3	CDS	2318.0	2756.0	1864416	1864854	non_bgc
synthetic_contig_15	False	GCA_017997825.1_ASM1799782v1	JAGOEH010000023	ctg231_26	CDS	24931.0	25207.0	1864854	1865130	non_bgc
synthetic_contig_15	False	GCA_003246675.1_ASM324667v1	QJZQ01000040.1	ctg60_4	CDS	4409.0	4685.0	1865130	1865406	non_bgc
synthetic_contig_15	False	GCA_021209385.1_ASM2120938v1	JAJOIL010000025	ctg3_7	CDS	4993.0	5269.0	1865406	1865682	non_bgc
synthetic_contig_15	False	GCA_020831705.1_ASM2083170v1	JAFIGB010000067	ctg497_29	CDS	31881.0	32067.0	1865682	1865868	non_bgc
synthetic_contig_15	False	GCA_022865845.1_ASM2286584v1	JALHUC010000154	ctg646_2	CDS	1297.0	2326.0	1865868	1866897	non_bgc
synthetic_contig_15	False	GCA_020440605.1_ASM2044060v1	JAGRNT010000003	ctg33_215	CDS	253987.0	255979.0	1866897	1868889	non_bgc
synthetic_contig_15	False	GCA_016202395.1_ASM1620239v1	JACQOV010000100	ctg77_14	CDS	5643.0	5970.0	1868889	1869216	non_bgc
synthetic_contig_15	False	GCA_021209385.1_ASM2120938v1	JAJOIL010000028	ctg25_11	CDS	7799.0	8573.0	1869216	1869990	non_bgc
synthetic_contig_15	False	GCA_022539405.1_ASM2253940v1	CP054394.1	ctg1_850	CDS	908526.0	909741.0	1869990	1871205	non_bgc
synthetic_contig_15	False	GCA_016290135.1_ASM1629013v1	JAEESW010000016	ctg27_9	CDS	4883.0	6077.0	1871205	1872399	non_bgc
synthetic_contig_15	False	GCA_016290135.1_ASM1629013v1	JAEESW010000004	ctg35_13	CDS	14616.0	15438.0	1872399	1873221	non_bgc
synthetic_contig_15	False	GCA_003523945.1_ASM352394v1	DOFS01000233.1	ctg263_1	CDS	1.0	871.0	1873221	1874091	non_bgc
synthetic_contig_15	False	GCA_022729275.1_ASM2272927v1	JALDAH010000011	ctg63_25	CDS	18957.0	19527.0	1874091	1874661	non_bgc
synthetic_contig_15	False	GCA_003251175.1_ASM325117v1	QKHC01000103.1	ctg27_11	CDS	11459.0	12317.0	1874661	1875519	non_bgc
synthetic_contig_15	False	GCA_020722725.1_ASM2072272v1	DYKG01000066.1	ctg67_8	CDS	7005.0	7824.0	1875519	1876338	non_bgc
synthetic_contig_15	False	GCA_005893265.1_ASM589326v1	VBOX01000005.1	ctg15_11	CDS	8452.0	9670.0	1876338	1877556	non_bgc
synthetic_contig_15	False	GCA_014305015.1_ASM1430501v1	JACRUB010000112	ctg52_6	CDS	5166.0	5661.0	1877556	1878051	non_bgc
synthetic_contig_15	False	GCA_022729275.1_ASM2272927v1	JALDAH010000006	ctg16_26	CDS	21872.0	21971.0	1878051	1878150	non_bgc
synthetic_contig_15	False	GCA_003251175.1_ASM325117v1	QKHC01000073.1	ctg117_16	CDS	16973.0	17894.0	1878150	1879071	non_bgc
synthetic_contig_15	False	GCA_900114655.1_IMG-taxon_2642422548_annotated_assembly	FOTT01000007.1	ctg17_58	CDS	56279.0	56870.0	1879071	1879662	non_bgc
synthetic_contig_15	False	GCA_003251175.1_ASM325117v1	QKHC01000092.1	ctg123_4	CDS	4950.0	5415.0	1879662	1880127	non_bgc
synthetic_contig_15	False	GCA_024278555.1_ASM2427855v1	JAJRSX010000203	ctg184_61	CDS	50488.0	51898.0	1880127	1881537	non_bgc
synthetic_contig_15	False	GCA_017997825.1_ASM1799782v1	JAGOEH010000029	ctg248_13	CDS	12004.0	13345.0	1881537	1882878	non_bgc
synthetic_contig_15	False	GCA_018000835.1_ASM1800083v1	JAGNJD010000020	ctg13_24	CDS	25871.0	27239.0	1882878	1884246	non_bgc
synthetic_contig_15	False	GCA_900114655.1_IMG-taxon_2642422548_annotated_assembly	FOTT01000019.1	ctg23_24	CDS	28645.0	29593.0	1884246	1885194	non_bgc
synthetic_contig_15	False	GCA_903916325.1_freshwater_MAG_---_AM-lipid-01-D7_bin-0801	CAIWWK010000120	ctg120_1	CDS	1.0	64.0	1885194	1885257	non_bgc
synthetic_contig_15	False	GCA_003523945.1_ASM352394v1	DOFS01000262.1	ctg98_28	CDS	16791.0	17010.0	1885257	1885476	non_bgc
synthetic_contig_15	False	GCA_003523945.1_ASM352394v1	DOFS01000494.1	ctg407_1	CDS	2.0	119.0	1885476	1885593	non_bgc
synthetic_contig_15	False	GCA_016178055.1_ASM1617805v1	JACOUC010000071	ctg51_44	CDS	47721.0	49314.0	1885593	1887186	non_bgc
synthetic_contig_15	False	GCA_900114655.1_IMG-taxon_2642422548_annotated_assembly	FOTT01000001.1	ctg18_133	CDS	121276.0	122158.0	1887186	1888068	non_bgc
synthetic_contig_15	False	GCA_016183075.1_ASM1618307v1	JACPFH010000034	ctg438_4	CDS	1509.0	1752.0	1888068	1888311	non_bgc
synthetic_contig_15	False	GCA_016202395.1_ASM1620239v1	JACQOV010000038	ctg13_34	CDS	32364.0	32538.0	1888311	1888485	non_bgc
synthetic_contig_15	False	GCA_000739515.1_ASM73951v1	DF820459.1	ctg4_175	CDS	225708.0	227439.0	1888485	1890216	non_bgc
synthetic_contig_15	False	GCA_016928495.1_ASM1692849v1	JAFGKQ010000168	ctg261_5	CDS	7429.0	8287.0	1890216	1891074	non_bgc
synthetic_contig_15	False	GCA_903897985.1_freshwater_MAG_---_AlinenSedimentsD2_bin-1424	CAIUDS010000415	ctg415_7	CDS	3617.0	3989.0	1891074	1891446	non_bgc
synthetic_contig_15	False	GCA_003246675.1_ASM324667v1	QJZQ01000103.1	ctg236_1	CDS	459.0	1410.0	1891446	1892397	non_bgc
synthetic_contig_15	False	GCA_000739515.1_ASM73951v1	DF820460.1	ctg3_110	CDS	142600.0	143638.0	1892397	1893435	non_bgc
synthetic_contig_15	False	GCA_002428325.1_ASM242832v1	DIVR01000026.1	ctg22_51	CDS	74623.0	75625.0	1893435	1894437	non_bgc
synthetic_contig_15	False	GCA_017997825.1_ASM1799782v1	JAGOEH010000195	ctg214_6	CDS	5154.0	5532.0	1894437	1894815	non_bgc
synthetic_contig_15	False	GCA_023249255.1_ASM2324925v1	JAHFCY010000289	ctg41_1	CDS	1.0	793.0	1894815	1895607	non_bgc
synthetic_contig_15	False	GCA_003599815.1_ASM359981v1	QZJZ01000062.1	ctg50_5	CDS	8947.0	11482.0	1895607	1898142	non_bgc
synthetic_contig_15	False	GCA_012729785.1_ASM1272978v1	JAAYCL010000020	ctg7_50	CDS	55112.0	56315.0	1898142	1899345	non_bgc
synthetic_contig_15	False	GCA_012729785.1_ASM1272978v1	JAAYCL010000005	ctg26_4	CDS	1229.0	3284.0	1899345	1901400	non_bgc
synthetic_contig_15	False	GCA_903916325.1_freshwater_MAG_---_AM-lipid-01-D7_bin-0801	CAIWWK010000045	ctg45_49	CDS	44133.0	45009.0	1901400	1902276	non_bgc
synthetic_contig_15	False	GCA_022865845.1_ASM2286584v1	JALHUC010000064	ctg456_5	CDS	4932.0	5355.0	1902276	1902699	non_bgc
synthetic_contig_15	False	GCA_003556865.1_ASM355686v1	PWQF01000062.1	ctg223_5	CDS	3439.0	4432.0	1902699	1903692	non_bgc
synthetic_contig_15	False	GCA_020440605.1_ASM2044060v1	JAGRNT010000003	ctg33_140	CDS	157913.0	158690.0	1903692	1904469	non_bgc
synthetic_contig_15	False	GCA_000739515.1_ASM73951v1	DF820458.1	ctg5_112	CDS	146765.0	149138.0	1904469	1906842	non_bgc
synthetic_contig_15	False	GCA_003523945.1_ASM352394v1	DOFS01000309.1	ctg258_33	CDS	35057.0	35261.0	1906842	1907046	non_bgc
synthetic_contig_15	False	GCA_900114655.1_IMG-taxon_2642422548_annotated_assembly	FOTT01000006.1	ctg8_51	CDS	49024.0	50377.0	1907046	1908399	non_bgc
synthetic_contig_15	False	GCA_012842325.1_ASM1284232v1	DUTA01000045.1	ctg35_5	CDS	4449.0	5223.0	1908399	1909173	non_bgc
synthetic_contig_15	False	GCA_016783345.1_ASM1678334v1	JADHWT010000009	ctg31_14	CDS	14424.0	15213.0	1909173	1909962	non_bgc
synthetic_contig_15	False	GCA_022737715.1_ASM2273771v1	JAIITD010000013	ctg58_16	CDS	19737.0	20736.0	1909962	1910961	non_bgc
synthetic_contig_15	False	GCA_023145315.1_ASM2314531v1	JAGLEA010000202	ctg116_6	CDS	4352.0	4712.0	1910961	1911321	non_bgc
synthetic_contig_15	False	GCA_022539405.1_ASM2253940v1	CP054394.1	ctg1_1550	CDS	1654041.0	1654314.0	1911321	1911594	non_bgc
synthetic_contig_15	False	GCA_003251175.1_ASM325117v1	QKHC01000017.1	ctg68_20	CDS	23565.0	24543.0	1911594	1912572	non_bgc
synthetic_contig_15	False	GCA_001730085.1_AB1_pvc	MDLB01000105.1	ctg105_5	CDS	60268.0	60745.0	1912572	1913049	non_bgc
synthetic_contig_15	False	GCA_016212085.1_ASM1621208v1	JACRHL010000005	ctg22_195	CDS	186123.0	186981.0	1913049	1913907	non_bgc
synthetic_contig_15	False	GCA_005893265.1_ASM589326v1	VBOX01000089.1	ctg102_16	CDS	17450.0	18227.0	1913907	1914684	non_bgc
synthetic_contig_15	False	GCA_003702495.1_ASM370249v1	REGH01000012.1	ctg74_32	CDS	23538.0	24135.0	1914684	1915281	non_bgc
synthetic_contig_15	False	GCA_016713535.1_ASM1671353v1	JADJOY010000011	ctg11_29	CDS	29949.0	30468.0	1915281	1915800	non_bgc
synthetic_contig_15	False	GCA_023132135.1_ASM2313213v1	JAGLYR010000285	ctg207_4	CDS	4584.0	5730.0	1915800	1916946	non_bgc
synthetic_contig_15	False	GCA_000739515.1_ASM73951v1	DF820456.1	ctg7_247	CDS	290483.0	290588.0	1916946	1917051	non_bgc
synthetic_contig_15	False	GCA_021160245.1_ASM2116024v1	JAGHCW010000153	ctg4_8	CDS	3460.0	4375.0	1917051	1917966	non_bgc
synthetic_contig_15	False	GCA_002428325.1_ASM242832v1	DIVR01000065.1	ctg69_19	CDS	21107.0	21341.0	1917966	1918200	non_bgc
synthetic_contig_15	False	GCA_014360465.1_ASM1436046v1	JACIXQ010000015	ctg57_13	CDS	14210.0	14366.0	1918200	1918356	non_bgc
synthetic_contig_15	False	GCA_014305015.1_ASM1430501v1	JACRUB010000006	ctg76_2	CDS	1277.0	2210.0	1918356	1919289	non_bgc
synthetic_contig_15	False	GCA_015222555.1_ASM1522255v1	JADFVM010000112	ctg3_17	CDS	14304.0	14826.0	1919289	1919811	non_bgc
synthetic_contig_15	False	GCA_015521565.1_ASM1552156v1	WANX01000041.1	ctg41_22	CDS	16066.0	16432.0	1919811	1920177	non_bgc
synthetic_contig_15	False	GCA_003246675.1_ASM324667v1	QJZQ01000095.1	ctg41_9	CDS	7646.0	8654.0	1920177	1921185	non_bgc
synthetic_contig_15	False	GCA_016713535.1_ASM1671353v1	JADJOY010000004	ctg4_327	CDS	351472.0	352066.0	1921185	1921779	non_bgc
synthetic_contig_15	False	GCA_020633655.1_ASM2063365v1	JACKDF010000008	ctg78_109	CDS	128408.0	129665.0	1921779	1923036	non_bgc
synthetic_contig_15	False	GCA_012729785.1_ASM1272978v1	JAAYCL010000045	ctg43_16	CDS	16404.0	17535.0	1923036	1924167	non_bgc
synthetic_contig_15	False	GCA_012518875.1_ASM1251887v1	JAAYRI010000175	ctg90_10	CDS	7658.0	8732.0	1924167	1925241	non_bgc
synthetic_contig_15	False	GCA_002450755.1_ASM245075v1	DKAI01000044.1	ctg90_18	CDS	18338.0	19043.0	1925241	1925946	non_bgc
synthetic_contig_15	False	GCA_003251175.1_ASM325117v1	QKHC01000056.1	ctg41_10	CDS	8195.0	8516.0	1925946	1926267	non_bgc
synthetic_contig_15	False	GCA_016928495.1_ASM1692849v1	JAFGKQ010000334	ctg113_1	CDS	29.0	1244.0	1926267	1927482	non_bgc
synthetic_contig_15	False	GCA_903916325.1_freshwater_MAG_---_AM-lipid-01-D7_bin-0801	CAIWWK010000143	ctg143_2	CDS	634.0	1105.0	1927482	1927953	non_bgc
synthetic_contig_15	False	GCA_022819805.1_ASM2281980v1	JAJEGO010000035	ctg21_19	CDS	18825.0	19029.0	1927953	1928157	non_bgc
synthetic_contig_15	False	GCA_024281145.1_ASM2428114v1	JAMXLN010000285	ctg285_9	CDS	5181.0	5379.0	1928157	1928355	non_bgc
synthetic_contig_15	False	GCA_016212085.1_ASM1621208v1	JACRHL010000019	ctg16_76	CDS	78489.0	81168.0	1928355	1931034	non_bgc
synthetic_contig_15	False	GCA_016183075.1_ASM1618307v1	JACPFH010000734	ctg343_2	CDS	851.0	1580.0	1931034	1931763	non_bgc
synthetic_contig_15	False	GCA_015222555.1_ASM1522255v1	JADFVM010000230	ctg142_11	CDS	11710.0	13309.0	1931763	1933362	non_bgc
synthetic_contig_15	False	GCA_015521565.1_ASM1552156v1	WANX01000009.1	ctg9_26	CDS	16112.0	17057.0	1933362	1934307	non_bgc
synthetic_contig_15	False	GCA_023132135.1_ASM2313213v1	JAGLYR010000124	ctg29_4	CDS	1811.0	2558.0	1934307	1935054	non_bgc
synthetic_contig_15	False	GCA_022819805.1_ASM2281980v1	JAJEGO010000024	ctg70_23	CDS	16422.0	16623.0	1935054	1935255	non_bgc
synthetic_contig_15	False	GCA_903897985.1_freshwater_MAG_---_AlinenSedimentsD2_bin-1424	CAIUDS010000505	ctg505_2	CDS	1340.0	1763.0	1935255	1935678	non_bgc
synthetic_contig_15	False	GCA_018901315.1_ASM1890131v1	JAHIFA010000072	ctg109_2	CDS	127.0	1126.0	1935678	1936677	non_bgc
synthetic_contig_15	False	GCA_016713535.1_ASM1671353v1	JADJOY010000001	ctg1_583	CDS	636011.0	638129.0	1936677	1938795	non_bgc
synthetic_contig_15	False	GCA_012027595.1_ASM1202759v1	SNUR01000002.1	ctg2_109	CDS	98995.0	99310.0	1938795	1939110	non_bgc
synthetic_contig_15	False	GCA_014360465.1_ASM1436046v1	JACIXQ010000103	ctg6_4	CDS	2935.0	6490.0	1939110	1942665	non_bgc
synthetic_contig_15	False	GCA_903893785.1_freshwater_MAG_---_LaPlata_bin-0729	CAITNQ010000239	ctg239_2	CDS	1346.0	2618.0	1942665	1943937	non_bgc
synthetic_contig_15	False	GCA_024281145.1_ASM2428114v1	JAMXLN010000232	ctg232_3	CDS	2149.0	2974.0	1943937	1944762	non_bgc
synthetic_contig_15	False	GCA_022865845.1_ASM2286584v1	JALHUC010000147	ctg637_1	CDS	1.0	1498.0	1944762	1946259	non_bgc
synthetic_contig_15	False	GCA_020722725.1_ASM2072272v1	DYKG01000022.1	ctg64_25	CDS	34608.0	35052.0	1946259	1946703	non_bgc
synthetic_contig_15	False	GCA_002347045.1_ASM234704v1	DDWV01000001.1	ctg3_349	CDS	325931.0	326741.0	1946703	1947513	non_bgc
synthetic_contig_15	False	GCA_024281145.1_ASM2428114v1	JAMXLN010000317	ctg317_2	CDS	248.0	1505.0	1947513	1948770	non_bgc
synthetic_contig_15	False	GCA_000739515.1_ASM73951v1	DF820458.1	ctg5_134	CDS	173325.0	173559.0	1948770	1949004	non_bgc
synthetic_contig_15	False	GCA_016202395.1_ASM1620239v1	JACQOV010000055	ctg30_20	CDS	13624.0	15103.0	1949004	1950483	non_bgc
synthetic_contig_15	False	GCA_016212085.1_ASM1621208v1	JACRHL010000006	ctg23_161	CDS	179740.0	180370.0	1950483	1951113	non_bgc
synthetic_contig_15	False	GCA_017997825.1_ASM1799782v1	JAGOEH010000064	ctg2_1	CDS	0.0	417.0	1951113	1951530	non_bgc
synthetic_contig_15	False	GCA_000739515.1_ASM73951v1	DF820457.1	ctg6_796	CDS	952847.0	954389.0	1951530	1953072	non_bgc
synthetic_contig_15	False	GCA_903897985.1_freshwater_MAG_---_AlinenSedimentsD2_bin-1424	CAIUDS010000563	ctg563_2	CDS	1824.0	2430.0	1953072	1953678	non_bgc
synthetic_contig_15	False	GCA_023249255.1_ASM2324925v1	JAHFCY010000154	ctg155_3	CDS	6585.0	7290.0	1953678	1954383	non_bgc
synthetic_contig_15	False	GCA_012729785.1_ASM1272978v1	JAAYCL010000025	ctg14_77	CDS	97746.0	98754.0	1954383	1955391	non_bgc
synthetic_contig_15	False	GCA_020722945.1_ASM2072294v1	DYJV01000008.1	ctg123_29	CDS	32181.0	32313.0	1955391	1955523	non_bgc
synthetic_contig_15	False	GCA_903897985.1_freshwater_MAG_---_AlinenSedimentsD2_bin-1424	CAIUDS010000483	ctg483_3	CDS	4595.0	5756.0	1955523	1956684	non_bgc
synthetic_contig_15	False	GCA_020722945.1_ASM2072294v1	DYJV01000010.1	ctg136_30	CDS	33045.0	33426.0	1956684	1957065	non_bgc
synthetic_contig_15	False	GCA_003246675.1_ASM324667v1	QJZQ01000130.1	ctg11_26	CDS	22583.0	22940.0	1957065	1957422	non_bgc
synthetic_contig_15	False	GCA_003556865.1_ASM355686v1	PWQF01000027.1	ctg27_4	CDS	1434.0	2034.0	1957422	1958022	non_bgc
synthetic_contig_15	False	GCA_020831705.1_ASM2083170v1	JAFIGB010000280	ctg25_4	CDS	4137.0	4917.0	1958022	1958802	non_bgc
synthetic_contig_15	False	GCA_015521565.1_ASM1552156v1	WANX01000032.1	ctg32_13	CDS	9354.0	10785.0	1958802	1960233	non_bgc
synthetic_contig_15	False	GCA_021209385.1_ASM2120938v1	JAJOIL010000033	ctg1_43	CDS	41739.0	43239.0	1960233	1961733	non_bgc
synthetic_contig_15	False	GCA_023249255.1_ASM2324925v1	JAHFCY010000298	ctg57_3	CDS	735.0	1140.0	1961733	1962138	non_bgc
synthetic_contig_15	False	GCA_016713535.1_ASM1671353v1	JADJOY010000014	ctg14_174	CDS	223232.0	223820.0	1962138	1962726	non_bgc
synthetic_contig_15	False	GCA_020831705.1_ASM2083170v1	JAFIGB010000116	ctg5_10	CDS	6392.0	7805.0	1962726	1964139	non_bgc
synthetic_contig_15	False	GCA_012027595.1_ASM1202759v1	SNUR01000002.1	ctg2_283	CDS	244979.0	245357.0	1964139	1964517	non_bgc
synthetic_contig_15	False	GCA_021795355.1_ASM2179535v1	JAJYPL010000024	ctg27_10	CDS	9742.0	10156.0	1964517	1964931	non_bgc
synthetic_contig_15	False	GCA_016713535.1_ASM1671353v1	JADJOY010000051	ctg51_13	CDS	7145.0	7577.0	1964931	1965363	non_bgc
synthetic_contig_15	False	GCA_012027595.1_ASM1202759v1	SNUR01000001.1	ctg1_826	CDS	724024.0	725239.0	1965363	1966578	non_bgc
synthetic_contig_15	False	GCA_016212085.1_ASM1621208v1	JACRHL010000020	ctg17_53	CDS	52789.0	53017.0	1966578	1966806	non_bgc
synthetic_contig_15	False	GCA_012729785.1_ASM1272978v1	JAAYCL010000025	ctg14_78	CDS	98733.0	100389.0	1966806	1968462	non_bgc
synthetic_contig_15	False	GCA_002391675.1_ASM239167v1	DGFM01000001.1	ctg48_8	CDS	6535.0	7189.0	1968462	1969116	non_bgc
synthetic_contig_15	False	GCA_020722725.1_ASM2072272v1	DYKG01000063.1	ctg60_13	CDS	10068.0	11280.0	1969116	1970328	non_bgc
synthetic_contig_15	False	GCA_016183075.1_ASM1618307v1	JACPFH010000697	ctg291_2	CDS	460.0	1654.0	1970328	1971522	non_bgc
synthetic_contig_15	False	GCA_020722945.1_ASM2072294v1	DYJV01000055.1	ctg91_18	CDS	13825.0	14101.0	1971522	1971798	non_bgc
synthetic_contig_15	False	GCA_022729275.1_ASM2272927v1	JALDAH010000021	ctg13_8	CDS	5753.0	8147.0	1971798	1974192	non_bgc
synthetic_contig_15	False	GCA_003556865.1_ASM355686v1	PWQF01000183.1	ctg110_2	CDS	1224.0	1914.0	1974192	1974882	non_bgc
synthetic_contig_15	False	GCA_000739515.1_ASM73951v1	DF820462.1	ctg1_45	CDS	60136.0	63190.0	1974882	1977936	non_bgc
synthetic_contig_15	False	GCA_024655965.1_ASM2465596v1	JANLFL010000009	ctg37_2	CDS	584.0	1088.0	1977936	1978440	non_bgc
synthetic_contig_15	False	GCA_016212085.1_ASM1621208v1	JACRHL010000019	ctg16_186	CDS	201306.0	203988.0	1978440	1981122	non_bgc
synthetic_contig_15	False	GCA_018304425.1_ASM1830442v1	JAGVWE010000003	ctg5_104	CDS	103695.0	103965.0	1981122	1981392	non_bgc
synthetic_contig_15	False	GCA_020061965.1_ASM2006196v1	JAGUXG010000176	ctg141_2	CDS	1155.0	3600.0	1981392	1983837	non_bgc
synthetic_contig_15	False	GCA_020633655.1_ASM2063365v1	JACKDF010000011	ctg3_27	CDS	36251.0	36950.0	1983837	1984536	non_bgc
synthetic_contig_15	False	GCA_020831705.1_ASM2083170v1	JAFIGB010000106	ctg418_3	CDS	2283.0	4101.0	1984536	1986354	non_bgc
synthetic_contig_15	False	GCA_021604925.1_ASM2160492v1	BQJX01000089.1	ctg89_5	CDS	4433.0	5111.0	1986354	1987032	non_bgc
synthetic_contig_15	False	GCA_022539405.1_ASM2253940v1	CP054394.1	ctg1_1869	CDS	2005303.0	2006719.0	1987032	1988448	non_bgc
synthetic_contig_15	False	GCA_000739515.1_ASM73951v1	DF820457.1	ctg6_126	CDS	145820.0	146846.0	1988448	1989474	non_bgc
synthetic_contig_15	False	GCA_016713535.1_ASM1671353v1	JADJOY010000043	ctg43_64	CDS	78359.0	80654.0	1989474	1991769	non_bgc
synthetic_contig_15	False	GCA_021795355.1_ASM2179535v1	JAJYPL010000044	ctg24_7	CDS	2723.0	4547.0	1991769	1993593	non_bgc
synthetic_contig_15	False	GCA_003702495.1_ASM370249v1	REGH01000036.1	ctg45_1	CDS	2.0	275.0	1993593	1993866	non_bgc
synthetic_contig_15	False	GCA_016183075.1_ASM1618307v1	JACPFH010000669	ctg267_3	CDS	1030.0	2095.0	1993866	1994931	non_bgc
synthetic_contig_15	False	GCA_002428325.1_ASM242832v1	DIVR01000041.1	ctg56_12	CDS	9831.0	10182.0	1994931	1995282	non_bgc
synthetic_contig_15	False	GCA_002502135.1_ASM250213v1	DAPM01000001.1	ctg12_26	CDS	18873.0	19434.0	1995282	1995843	non_bgc
synthetic_contig_15	False	GCA_020831705.1_ASM2083170v1	JAFIGB010000141	ctg340_6	CDS	8171.0	8831.0	1995843	1996503	non_bgc
synthetic_contig_15	False	GCA_024277725.1_ASM2427772v1	JAJRUP010000145	ctg103_3	CDS	482.0	1172.0	1996503	1997193	non_bgc
synthetic_contig_15	False	GCA_022729275.1_ASM2272927v1	JALDAH010000070	ctg60_4	CDS	2245.0	2458.0	1997193	1997406	non_bgc
synthetic_contig_15	False	GCA_900114655.1_IMG-taxon_2642422548_annotated_assembly	FOTT01000014.1	ctg6_26	CDS	22311.0	24009.0	1997406	1999104	non_bgc
synthetic_contig_15	False	GCA_016183075.1_ASM1618307v1	JACPFH010000648	ctg186_2	CDS	1209.0	2427.0	1999104	2000322	non_bgc
synthetic_contig_15	False	GCA_903916325.1_freshwater_MAG_---_AM-lipid-01-D7_bin-0801	CAIWWK010000178	ctg178_1	CDS	1.0	199.0	2000322	2000520	non_bgc
synthetic_contig_15	False	GCA_000739515.1_ASM73951v1	DF820456.1	ctg7_613	CDS	703295.0	703496.0	2000520	2000721	non_bgc
synthetic_contig_15	False	GCA_017997825.1_ASM1799782v1	JAGOEH010000242	ctg280_5	CDS	3474.0	4002.0	2000721	2001249	non_bgc
synthetic_contig_15	True			BGC0002464	BGC			2001249	2011820	Other
synthetic_contig_15	False	GCA_018725485.1_ASM1872548v1	QLUP01000110.1	ctg14_2	CDS	1303.0	1522.0	2011820	2012039	non_bgc
synthetic_contig_15	False	GCA_018000835.1_ASM1800083v1	JAGNJD010000003	ctg45_39	CDS	39838.0	40951.0	2012039	2013152	non_bgc
synthetic_contig_15	False	GCA_018000835.1_ASM1800083v1	JAGNJD010000029	ctg24_24	CDS	24923.0	25739.0	2013152	2013968	non_bgc
synthetic_contig_15	False	GCA_002428325.1_ASM242832v1	DIVR01000067.1	ctg65_20	CDS	25305.0	25737.0	2013968	2014400	non_bgc
synthetic_contig_15	False	GCA_018903055.1_ASM1890305v1	JAHIPW010000078	ctg61_6	CDS	3337.0	4660.0	2014400	2015723	non_bgc
synthetic_contig_15	False	GCA_016290135.1_ASM1629013v1	JAEESW010000053	ctg46_5	CDS	3962.0	4751.0	2015723	2016512	non_bgc
synthetic_contig_15	False	GCA_020722725.1_ASM2072272v1	DYKG01000072.1	ctg77_5	CDS	3494.0	5927.0	2016512	2018945	non_bgc
synthetic_contig_15	False	GCA_019314185.1_ASM1931418v1	JAFCZU010000140	ctg29_1	CDS	108.0	573.0	2018945	2019410	non_bgc
synthetic_contig_15	False	GCA_020434085.1_ASM2043408v1	JAGRBM010000426	ctg267_11	CDS	12059.0	12569.0	2019410	2019920	non_bgc
synthetic_contig_15	False	GCA_021160245.1_ASM2116024v1	JAGHCW010000162	ctg241_10	CDS	16845.0	16965.0	2019920	2020040	non_bgc
synthetic_contig_15	False	GCA_000828575.1_ASM82857v1	AP011952.1	ctg1_300	CDS	259545.0	260427.0	2020040	2020922	non_bgc
synthetic_contig_15	False	GCA_018260755.1_ASM1826075v1	JAGTWP010000029	ctg62_8	CDS	10129.0	12088.0	2020922	2022881	non_bgc
synthetic_contig_15	False	GCA_016713535.1_ASM1671353v1	JADJOY010000014	ctg14_234	CDS	291766.0	292153.0	2022881	2023268	non_bgc
synthetic_contig_15	False	GCA_016183075.1_ASM1618307v1	JACPFH010000226	ctg557_8	CDS	8695.0	9565.0	2023268	2024138	non_bgc
synthetic_contig_15	False	GCA_903893785.1_freshwater_MAG_---_LaPlata_bin-0729	CAITNQ010000090	ctg90_4	CDS	5637.0	6195.0	2024138	2024696	non_bgc
synthetic_contig_15	False	GCA_903897985.1_freshwater_MAG_---_AlinenSedimentsD2_bin-1424	CAIUDS010000814	ctg814_4	CDS	6038.0	6341.0	2024696	2024999	non_bgc
synthetic_contig_15	False	GCA_001730085.1_AB1_pvc	MDLB01000006.1	ctg6_3	CDS	1600.0	1822.0	2024999	2025221	non_bgc
synthetic_contig_15	False	GCA_021160245.1_ASM2116024v1	JAGHCW010000050	ctg112_7	CDS	3140.0	3275.0	2025221	2025356	non_bgc
synthetic_contig_15	False	GCA_020831705.1_ASM2083170v1	JAFIGB010000009	ctg118_7	CDS	5115.0	5346.0	2025356	2025587	non_bgc
synthetic_contig_15	False	GCA_000739515.1_ASM73951v1	DF820461.1	ctg2_290	CDS	319964.0	320579.0	2025587	2026202	non_bgc
synthetic_contig_15	True			BGC0001840	BGC			2026202	2047674	NRP|Polyketide
synthetic_contig_15	False	GCA_900114655.1_IMG-taxon_2642422548_annotated_assembly	FOTT01000001.1	ctg18_53	CDS	45651.0	46350.0	2047674	2048373	non_bgc
synthetic_contig_15	False	GCA_003702495.1_ASM370249v1	REGH01000003.1	ctg81_9	CDS	6234.0	6579.0	2048373	2048718	non_bgc
synthetic_contig_15	False	GCA_023145315.1_ASM2314531v1	JAGLEA010000131	ctg37_7	CDS	4420.0	5164.0	2048718	2049462	non_bgc
synthetic_contig_15	False	GCA_020722725.1_ASM2072272v1	DYKG01000004.1	ctg84_70	CDS	86010.0	92007.0	2049462	2055459	non_bgc
synthetic_contig_15	False	GCA_023249255.1_ASM2324925v1	JAHFCY010000126	ctg92_1	CDS	96.0	1380.0	2055459	2056743	non_bgc
synthetic_contig_15	False	GCA_020440605.1_ASM2044060v1	JAGRNT010000014	ctg5_8	CDS	10418.0	12734.0	2056743	2059059	non_bgc
synthetic_contig_15	False	GCA_023249255.1_ASM2324925v1	JAHFCY010000308	ctg77_3	CDS	1583.0	2483.0	2059059	2059959	non_bgc
synthetic_contig_15	False	GCA_023132135.1_ASM2313213v1	JAGLYR010000110	ctg14_27	CDS	31096.0	32893.0	2059959	2061756	non_bgc
synthetic_contig_15	False	GCA_023249255.1_ASM2324925v1	JAHFCY010000031	ctg199_14	CDS	15806.0	16562.0	2061756	2062512	non_bgc
synthetic_contig_15	False	GCA_005893265.1_ASM589326v1	VBOX01000007.1	ctg18_22	CDS	21953.0	22937.0	2062512	2063496	non_bgc
synthetic_contig_15	False	GCA_003556865.1_ASM355686v1	PWQF01000302.1	ctg44_5	CDS	4922.0	5534.0	2063496	2064108	non_bgc
synthetic_contig_15	False	GCA_016212085.1_ASM1621208v1	JACRHL010000003	ctg15_174	CDS	175380.0	176526.0	2064108	2065254	non_bgc
synthetic_contig_15	False	GCA_903893785.1_freshwater_MAG_---_LaPlata_bin-0729	CAITNQ010000007	ctg7_16	CDS	17524.0	18160.0	2065254	2065890	non_bgc
synthetic_contig_15	False	GCA_016178055.1_ASM1617805v1	JACOUC010000001	ctg18_57	CDS	50378.0	51653.0	2065890	2067165	non_bgc
synthetic_contig_15	False	GCA_016183075.1_ASM1618307v1	JACPFH010000543	ctg109_4	CDS	2953.0	3985.0	2067165	2068197	non_bgc
synthetic_contig_15	False	GCA_022729275.1_ASM2272927v1	JALDAH010000016	ctg73_10	CDS	6614.0	7535.0	2068197	2069118	non_bgc
synthetic_contig_15	False	GCA_012027595.1_ASM1202759v1	SNUR01000002.1	ctg2_62	CDS	57086.0	58349.0	2069118	2070381	non_bgc
synthetic_contig_15	False	GCA_019314185.1_ASM1931418v1	JAFCZU010000301	ctg338_1	CDS	2.0	905.0	2070381	2071284	non_bgc
synthetic_contig_15	False	GCA_016290135.1_ASM1629013v1	JAEESW010000006	ctg44_17	CDS	24334.0	26767.0	2071284	2073717	non_bgc
synthetic_contig_15	False	GCA_016713535.1_ASM1671353v1	JADJOY010000027	ctg27_124	CDS	137912.0	138956.0	2073717	2074761	non_bgc
synthetic_contig_15	False	GCA_002428325.1_ASM242832v1	DIVR01000020.1	ctg10_4	CDS	3633.0	3858.0	2074761	2074986	non_bgc
synthetic_contig_15	False	GCA_018304425.1_ASM1830442v1	JAGVWE010000007	ctg7_86	CDS	65343.0	65898.0	2074986	2075541	non_bgc
synthetic_contig_15	False	GCA_903893785.1_freshwater_MAG_---_LaPlata_bin-0729	CAITNQ010000218	ctg218_3	CDS	1228.0	1750.0	2075541	2076063	non_bgc
synthetic_contig_15	False	GCA_020434085.1_ASM2043408v1	JAGRBM010000330	ctg158_6	CDS	5144.0	6749.0	2076063	2077668	non_bgc
synthetic_contig_15	False	GCA_014728125.1_ASM1472812v1	WJMD01000068.1	ctg10_20	CDS	21516.0	23526.0	2077668	2079678	non_bgc
synthetic_contig_15	False	GCA_022539405.1_ASM2253940v1	CP054394.1	ctg1_1182	CDS	1258773.0	1259448.0	2079678	2080353	non_bgc
synthetic_contig_15	False	GCA_014360465.1_ASM1436046v1	JACIXQ010000036	ctg92_9	CDS	6757.0	7555.0	2080353	2081151	non_bgc
synthetic_contig_15	False	GCA_021795355.1_ASM2179535v1	JAJYPL010000003	ctg13_61	CDS	59165.0	59657.0	2081151	2081643	non_bgc
synthetic_contig_15	False	GCA_018903055.1_ASM1890305v1	JAHIPW010000137	ctg129_4	CDS	2828.0	3194.0	2081643	2082009	non_bgc
synthetic_contig_15	False	GCA_022865845.1_ASM2286584v1	JALHUC010000585	ctg473_2	CDS	84.0	993.0	2082009	2082918	non_bgc
synthetic_contig_15	False	GCA_016202395.1_ASM1620239v1	JACQOV010000092	ctg74_22	CDS	15952.0	16225.0	2082918	2083191	non_bgc
synthetic_contig_15	False	GCA_023132135.1_ASM2313213v1	JAGLYR010000286	ctg208_6	CDS	4974.0	5532.0	2083191	2083749	non_bgc
synthetic_contig_15	False	GCA_021604925.1_ASM2160492v1	BQJX01000107.1	ctg107_5	CDS	3113.0	4187.0	2083749	2084823	non_bgc
synthetic_contig_15	False	GCA_903893785.1_freshwater_MAG_---_LaPlata_bin-0729	CAITNQ010000100	ctg100_1	CDS	2.0	104.0	2084823	2084925	non_bgc
synthetic_contig_15	False	GCA_002502135.1_ASM250213v1	DAPM01000018.1	ctg19_2	CDS	355.0	2623.0	2084925	2087193	non_bgc
synthetic_contig_15	False	GCA_019314185.1_ASM1931418v1	JAFCZU010000590	ctg35_3	CDS	1846.0	2038.0	2087193	2087385	non_bgc
synthetic_contig_15	False	GCA_024277725.1_ASM2427772v1	JAJRUP010000069	ctg20_5	CDS	3961.0	4126.0	2087385	2087550	non_bgc
synthetic_contig_15	False	GCA_018000835.1_ASM1800083v1	JAGNJD010000009	ctg61_49	CDS	50093.0	51284.0	2087550	2088741	non_bgc
synthetic_contig_15	False	GCA_018725485.1_ASM1872548v1	QLUP01000015.1	ctg57_11	CDS	12729.0	12873.0	2088741	2088885	non_bgc
synthetic_contig_15	False	GCA_018260755.1_ASM1826075v1	JAGTWP010000029	ctg62_4	CDS	2451.0	3255.0	2088885	2089689	non_bgc
synthetic_contig_15	False	GCA_903893785.1_freshwater_MAG_---_LaPlata_bin-0729	CAITNQ010000007	ctg7_5	CDS	3542.0	4340.0	2089689	2090487	non_bgc
synthetic_contig_15	False	GCA_014305015.1_ASM1430501v1	JACRUB010000029	ctg108_1	CDS	193.0	805.0	2090487	2091099	non_bgc
synthetic_contig_15	False	GCA_016290135.1_ASM1629013v1	JAEESW010000004	ctg35_25	CDS	27352.0	28045.0	2091099	2091792	non_bgc
synthetic_contig_15	False	GCA_016713535.1_ASM1671353v1	JADJOY010000022	ctg22_35	CDS	35840.0	38936.0	2091792	2094888	non_bgc
synthetic_contig_15	False	GCA_003599815.1_ASM359981v1	QZJZ01000079.1	ctg43_1	CDS	763.0	2917.0	2094888	2097042	non_bgc
synthetic_contig_15	False	GCA_018304425.1_ASM1830442v1	JAGVWE010000004	ctg3_69	CDS	71476.0	71929.0	2097042	2097495	non_bgc
synthetic_contig_15	False	GCA_016212085.1_ASM1621208v1	JACRHL010000007	ctg1_17	CDS	6525.0	6924.0	2097495	2097894	non_bgc
synthetic_contig_15	False	GCA_014305015.1_ASM1430501v1	JACRUB010000098	ctg96_22	CDS	13043.0	13358.0	2097894	2098209	non_bgc
synthetic_contig_15	False	GCA_021209385.1_ASM2120938v1	JAJOIL010000005	ctg21_58	CDS	48339.0	48837.0	2098209	2098707	non_bgc
synthetic_contig_15	False	GCA_913776405.1_S3C979_SP92	CAJYOV010000215	ctg215_3	CDS	1734.0	2625.0	2098707	2099598	non_bgc
synthetic_contig_15	False	GCA_014728125.1_ASM1472812v1	WJMD01000100.1	ctg45_28	CDS	28376.0	29318.0	2099598	2100540	non_bgc
synthetic_contig_15	False	GCA_024281145.1_ASM2428114v1	JAMXLN010000177	ctg177_13	CDS	15226.0	16615.0	2100540	2101929	non_bgc
synthetic_contig_15	False	GCA_021209385.1_ASM2120938v1	JAJOIL010000030	ctg24_30	CDS	33006.0	34152.0	2101929	2103075	non_bgc
synthetic_contig_15	False	GCA_012518875.1_ASM1251887v1	JAAYRI010000216	ctg133_7	CDS	6755.0	7436.0	2103075	2103756	non_bgc
synthetic_contig_15	False	GCA_014360465.1_ASM1436046v1	JACIXQ010000046	ctg103_16	CDS	19995.0	20097.0	2103756	2103858	non_bgc
synthetic_contig_15	False	GCA_913776405.1_S3C979_SP92	CAJYOV010000208	ctg208_4	CDS	1883.0	2303.0	2103858	2104278	non_bgc
synthetic_contig_15	False	GCA_020440605.1_ASM2044060v1	JAGRNT010000008	ctg54_114	CDS	164345.0	164972.0	2104278	2104905	non_bgc
synthetic_contig_15	False	GCA_020633655.1_ASM2063365v1	JACKDF010000001	ctg1_468	CDS	628251.0	628938.0	2104905	2105592	non_bgc
synthetic_contig_15	False	GCA_018000835.1_ASM1800083v1	JAGNJD010000026	ctg21_21	CDS	28549.0	29524.0	2105592	2106567	non_bgc
synthetic_contig_15	False	GCA_022865845.1_ASM2286584v1	JALHUC010000397	ctg253_2	CDS	876.0	2085.0	2106567	2107776	non_bgc
synthetic_contig_15	False	GCA_020831705.1_ASM2083170v1	JAFIGB010000124	ctg271_14	CDS	12909.0	13095.0	2107776	2107962	non_bgc
synthetic_contig_15	False	GCA_003251175.1_ASM325117v1	QKHC01000039.1	ctg142_10	CDS	9776.0	10571.0	2107962	2108757	non_bgc
synthetic_contig_15	False	GCA_016713535.1_ASM1671353v1	JADJOY010000021	ctg21_32	CDS	29884.0	31000.0	2108757	2109873	non_bgc
synthetic_contig_15	False	GCA_023132135.1_ASM2313213v1	JAGLYR010000180	ctg91_3	CDS	2917.0	2989.0	2109873	2109945	non_bgc
synthetic_contig_15	False	GCA_016212085.1_ASM1621208v1	JACRHL010000005	ctg22_87	CDS	84038.0	86069.0	2109945	2111976	non_bgc
synthetic_contig_15	False	GCA_005893265.1_ASM589326v1	VBOX01000100.1	ctg61_6	CDS	3760.0	5257.0	2111976	2113473	non_bgc
synthetic_contig_15	False	GCA_002428325.1_ASM242832v1	DIVR01000073.1	ctg3_11	CDS	13140.0	13713.0	2113473	2114046	non_bgc
synthetic_contig_15	False	GCA_001730085.1_AB1_pvc	MDLB01000064.1	ctg64_3	CDS	870.0	1209.0	2114046	2114385	non_bgc
synthetic_contig_15	False	GCA_016183075.1_ASM1618307v1	JACPFH010000200	ctg523_3	CDS	1442.0	2708.0	2114385	2115651	non_bgc
synthetic_contig_15	False	GCA_020831705.1_ASM2083170v1	JAFIGB010000226	ctg358_26	CDS	17649.0	18507.0	2115651	2116509	non_bgc
synthetic_contig_15	False	GCA_001730085.1_AB1_pvc	MDLB01000036.1	ctg36_3	CDS	1883.0	2441.0	2116509	2117067	non_bgc
synthetic_contig_15	False	GCA_020434085.1_ASM2043408v1	JAGRBM010000592	ctg455_1	CDS	0.0	486.0	2117067	2117553	non_bgc
synthetic_contig_15	False	GCA_024277725.1_ASM2427772v1	JAJRUP010000246	ctg213_15	CDS	8493.0	8922.0	2117553	2117982	non_bgc
synthetic_contig_15	False	GCA_022819805.1_ASM2281980v1	JAJEGO010000021	ctg16_7	CDS	4037.0	4919.0	2117982	2118864	non_bgc
synthetic_contig_15	False	GCA_903893785.1_freshwater_MAG_---_LaPlata_bin-0729	CAITNQ010000048	ctg48_19	CDS	21983.0	22745.0	2118864	2119626	non_bgc
synthetic_contig_15	False	GCA_016783345.1_ASM1678334v1	JADHWT010000028	ctg50_16	CDS	12654.0	12849.0	2119626	2119821	non_bgc
synthetic_contig_15	False	GCA_022865845.1_ASM2286584v1	JALHUC010000047	ctg331_4	CDS	2229.0	2706.0	2119821	2120298	non_bgc
synthetic_contig_15	False	GCA_014360465.1_ASM1436046v1	JACIXQ010000004	ctg96_9	CDS	8878.0	10357.0	2120298	2121777	non_bgc
synthetic_contig_15	False	GCA_015521565.1_ASM1552156v1	WANX01000099.1	ctg99_12	CDS	7322.0	7520.0	2121777	2121975	non_bgc
synthetic_contig_15	False	GCA_903893785.1_freshwater_MAG_---_LaPlata_bin-0729	CAITNQ010000167	ctg167_15	CDS	20155.0	21004.0	2121975	2122824	non_bgc
synthetic_contig_15	False	GCA_016928495.1_ASM1692849v1	JAFGKQ010000119	ctg208_9	CDS	9873.0	11388.0	2122824	2124339	non_bgc
synthetic_contig_15	False	GCA_024281145.1_ASM2428114v1	JAMXLN010000215	ctg215_17	CDS	12602.0	13025.0	2124339	2124762	non_bgc
synthetic_contig_15	False	GCA_900114655.1_IMG-taxon_2642422548_annotated_assembly	FOTT01000023.1	ctg31_18	CDS	18359.0	19667.0	2124762	2126070	non_bgc
synthetic_contig_15	False	GCA_002347045.1_ASM234704v1	DDWV01000002.1	ctg2_6	CDS	4110.0	4482.0	2126070	2126442	non_bgc
synthetic_contig_15	False	GCA_021795355.1_ASM2179535v1	JAJYPL010000025	ctg28_18	CDS	18320.0	19286.0	2126442	2127408	non_bgc
synthetic_contig_15	False	GCA_015222555.1_ASM1522255v1	JADFVM010000111	ctg2_16	CDS	13293.0	14535.0	2127408	2128650	non_bgc
synthetic_contig_15	False	GCA_017997825.1_ASM1799782v1	JAGOEH010000036	ctg278_15	CDS	17212.0	17419.0	2128650	2128857	non_bgc
synthetic_contig_15	False	GCA_016713535.1_ASM1671353v1	JADJOY010000009	ctg9_212	CDS	255954.0	257565.0	2128857	2130468	non_bgc
synthetic_contig_15	False	GCA_002428325.1_ASM242832v1	DIVR01000049.1	ctg27_10	CDS	15688.0	16483.0	2130468	2131263	non_bgc
synthetic_contig_15	False	GCA_903897985.1_freshwater_MAG_---_AlinenSedimentsD2_bin-1424	CAIUDS010000509	ctg509_1	CDS	2.0	188.0	2131263	2131449	non_bgc
synthetic_contig_15	False	GCA_023145315.1_ASM2314531v1	JAGLEA010000008	ctg261_16	CDS	16970.0	17855.0	2131449	2132334	non_bgc
synthetic_contig_15	False	GCA_018000835.1_ASM1800083v1	JAGNJD010000011	ctg65_22	CDS	19313.0	19583.0	2132334	2132604	non_bgc
synthetic_contig_15	False	GCA_002391675.1_ASM239167v1	DGFM01000009.1	ctg52_58	CDS	68578.0	69334.0	2132604	2133360	non_bgc
synthetic_contig_15	False	GCA_024655965.1_ASM2465596v1	JANLFL010000006	ctg34_51	CDS	35534.0	35963.0	2133360	2133789	non_bgc
synthetic_contig_15	False	GCA_003523945.1_ASM352394v1	DOFS01000017.1	ctg502_1	CDS	2.0	248.0	2133789	2134035	non_bgc
synthetic_contig_15	False	GCA_903893785.1_freshwater_MAG_---_LaPlata_bin-0729	CAITNQ010000491	ctg491_23	CDS	25700.0	26375.0	2134035	2134710	non_bgc
synthetic_contig_15	False	GCA_020633655.1_ASM2063365v1	JACKDF010000002	ctg12_128	CDS	178812.0	179250.0	2134710	2135148	non_bgc
synthetic_contig_15	False	GCA_900114655.1_IMG-taxon_2642422548_annotated_assembly	FOTT01000005.1	ctg21_106	CDS	121113.0	121398.0	2135148	2135433	non_bgc
synthetic_contig_15	False	GCA_022819805.1_ASM2281980v1	JAJEGO010000059	ctg55_45	CDS	58581.0	58983.0	2135433	2135835	non_bgc
synthetic_contig_15	False	GCA_000739515.1_ASM73951v1	DF820459.1	ctg4_1031	CDS	1181435.0	1182320.0	2135835	2136720	non_bgc
synthetic_contig_15	False	GCA_913776405.1_S3C979_SP92	CAJYOV010000036	ctg36_2	CDS	505.0	1081.0	2136720	2137296	non_bgc
synthetic_contig_15	False	GCA_002428325.1_ASM242832v1	DIVR01000047.1	ctg38_39	CDS	50340.0	51051.0	2137296	2138007	non_bgc
synthetic_contig_15	False	GCA_016713535.1_ASM1671353v1	JADJOY010000007	ctg7_151	CDS	186327.0	186849.0	2138007	2138529	non_bgc
synthetic_contig_15	False	GCA_002428325.1_ASM242832v1	DIVR01000021.1	ctg8_20	CDS	20947.0	22777.0	2138529	2140359	non_bgc
synthetic_contig_15	False	GCA_020831705.1_ASM2083170v1	JAFIGB010000009	ctg118_4	CDS	2836.0	3208.0	2140359	2140731	non_bgc
synthetic_contig_15	False	GCA_005893265.1_ASM589326v1	VBOX01000024.1	ctg85_22	CDS	19889.0	20054.0	2140731	2140896	non_bgc
synthetic_contig_15	False	GCA_002391675.1_ASM239167v1	DGFM01000001.1	ctg48_11	CDS	9114.0	12879.0	2140896	2144661	non_bgc
synthetic_contig_15	False	GCA_020633655.1_ASM2063365v1	JACKDF010000001	ctg1_68	CDS	74202.0	75087.0	2144661	2145546	non_bgc
synthetic_contig_15	False	GCA_002428325.1_ASM242832v1	DIVR01000034.1	ctg55_5	CDS	6727.0	7420.0	2145546	2146239	non_bgc
synthetic_contig_15	False	GCA_903897985.1_freshwater_MAG_---_AlinenSedimentsD2_bin-1424	CAIUDS010000220	ctg220_2	CDS	1177.0	1654.0	2146239	2146716	non_bgc
synthetic_contig_15	False	GCA_016713535.1_ASM1671353v1	JADJOY010000004	ctg4_151	CDS	179650.0	180130.0	2146716	2147196	non_bgc
synthetic_contig_15	False	GCA_020722725.1_ASM2072272v1	DYKG01000021.1	ctg62_46	CDS	51843.0	52836.0	2147196	2148189	non_bgc
synthetic_contig_15	False	GCA_005893265.1_ASM589326v1	VBOX01000110.1	ctg73_6	CDS	6345.0	6957.0	2148189	2148801	non_bgc
synthetic_contig_15	False	GCA_002428325.1_ASM242832v1	DIVR01000068.1	ctg4_5	CDS	8688.0	12153.0	2148801	2152266	non_bgc
synthetic_contig_15	False	GCA_020633655.1_ASM2063365v1	JACKDF010000013	ctg5_51	CDS	70115.0	70403.0	2152266	2152554	non_bgc
synthetic_contig_15	False	GCA_023249285.1_ASM2324928v1	JAHFCZ010000005	ctg133_6	CDS	5499.0	7314.0	2152554	2154369	non_bgc
synthetic_contig_15	False	GCA_016928495.1_ASM1692849v1	JAFGKQ010000082	ctg168_5	CDS	5890.0	6931.0	2154369	2155410	non_bgc
synthetic_contig_15	False	GCA_014360465.1_ASM1436046v1	JACIXQ010000045	ctg102_1	CDS	27.0	2688.0	2155410	2158071	non_bgc
synthetic_contig_15	False	GCA_002391675.1_ASM239167v1	DGFM01000041.1	ctg41_39	CDS	67384.0	70591.0	2158071	2161278	non_bgc
synthetic_contig_15	False	GCA_023249255.1_ASM2324925v1	JAHFCY010000014	ctg59_23	CDS	18841.0	20260.0	2161278	2162697	non_bgc
synthetic_contig_15	False	GCA_018260755.1_ASM1826075v1	JAGTWP010000050	ctg6_4	CDS	4202.0	5261.0	2162697	2163756	non_bgc
synthetic_contig_15	False	GCA_020440605.1_ASM2044060v1	JAGRNT010000005	ctg51_158	CDS	173762.0	174230.0	2163756	2164224	non_bgc
synthetic_contig_15	False	GCA_021160245.1_ASM2116024v1	JAGHCW010000050	ctg112_30	CDS	20267.0	21599.0	2164224	2165556	non_bgc
synthetic_contig_15	False	GCA_023145315.1_ASM2314531v1	JAGLEA010000142	ctg49_5	CDS	3575.0	5009.0	2165556	2166990	non_bgc
synthetic_contig_15	False	GCA_003599815.1_ASM359981v1	QZJZ01000055.1	ctg70_21	CDS	17178.0	17772.0	2166990	2167584	non_bgc
synthetic_contig_15	False	GCA_020633655.1_ASM2063365v1	JACKDF010000002	ctg12_179	CDS	253317.0	254061.0	2167584	2168328	non_bgc
synthetic_contig_15	False	GCA_020831705.1_ASM2083170v1	JAFIGB010000281	ctg370_14	CDS	13178.0	13886.0	2168328	2169036	non_bgc
synthetic_contig_15	False	GCA_016713535.1_ASM1671353v1	JADJOY010000010	ctg10_51	CDS	45278.0	45890.0	2169036	2169648	non_bgc
synthetic_contig_15	False	GCA_022539405.1_ASM2253940v1	CP054394.1	ctg1_432	CDS	481517.0	482033.0	2169648	2170164	non_bgc
synthetic_contig_15	False	GCA_012518875.1_ASM1251887v1	JAAYRI010000017	ctg48_23	CDS	20875.0	21364.0	2170164	2170653	non_bgc
synthetic_contig_15	False	GCA_003246675.1_ASM324667v1	QJZQ01000061.1	ctg17_8	CDS	8020.0	8347.0	2170653	2170980	non_bgc
synthetic_contig_15	False	GCA_903893785.1_freshwater_MAG_---_LaPlata_bin-0729	CAITNQ010000265	ctg265_25	CDS	26345.0	26807.0	2170980	2171442	non_bgc
synthetic_contig_15	False	GCA_012027595.1_ASM1202759v1	SNUR01000001.1	ctg1_627	CDS	552756.0	553374.0	2171442	2172060	non_bgc
synthetic_contig_15	False	GCA_016713535.1_ASM1671353v1	JADJOY010000003	ctg3_392	CDS	409154.0	409940.0	2172060	2172846	non_bgc
synthetic_contig_15	False	GCA_000739515.1_ASM73951v1	DF820461.1	ctg2_137	CDS	153340.0	154351.0	2172846	2173857	non_bgc
synthetic_contig_15	False	GCA_000739515.1_ASM73951v1	DF820458.1	ctg5_167	CDS	215000.0	216083.0	2173857	2174940	non_bgc
synthetic_contig_15	False	GCA_903893785.1_freshwater_MAG_---_LaPlata_bin-0729	CAITNQ010000113	ctg113_7	CDS	7765.0	9253.0	2174940	2176428	non_bgc
synthetic_contig_15	False	GCA_022539405.1_ASM2253940v1	CP054394.1	ctg1_1159	CDS	1234057.0	1234228.0	2176428	2176599	non_bgc
synthetic_contig_15	False	GCA_000739515.1_ASM73951v1	DF820455.1	ctg8_708	CDS	836293.0	836809.0	2176599	2177115	non_bgc
synthetic_contig_15	False	GCA_014728125.1_ASM1472812v1	WJMD01000108.1	ctg53_9	CDS	8363.0	9803.0	2177115	2178555	non_bgc
synthetic_contig_15	False	GCA_913776405.1_S3C979_SP92	CAJYOV010000111	ctg111_4	CDS	2341.0	2458.0	2178555	2178672	non_bgc
synthetic_contig_15	False	GCA_016178055.1_ASM1617805v1	JACOUC010000046	ctg33_47	CDS	57237.0	58278.0	2178672	2179713	non_bgc
synthetic_contig_15	False	GCA_016183075.1_ASM1618307v1	JACPFH010000167	ctg448_3	CDS	267.0	1272.0	2179713	2180718	non_bgc
synthetic_contig_15	False	GCA_018304425.1_ASM1830442v1	JAGVWE010000007	ctg7_45	CDS	31460.0	32339.0	2180718	2181597	non_bgc
synthetic_contig_15	False	GCA_903897985.1_freshwater_MAG_---_AlinenSedimentsD2_bin-1424	CAIUDS010000183	ctg183_5	CDS	4163.0	5492.0	2181597	2182926	non_bgc
synthetic_contig_15	False	GCA_024277725.1_ASM2427772v1	JAJRUP010000235	ctg201_2	CDS	1566.0	3903.0	2182926	2185263	non_bgc
synthetic_contig_15	False	GCA_020722725.1_ASM2072272v1	DYKG01000038.1	ctg10_18	CDS	16096.0	17137.0	2185263	2186304	non_bgc
synthetic_contig_15	False	GCA_014728125.1_ASM1472812v1	WJMD01000121.1	ctg69_8	CDS	6140.0	6596.0	2186304	2186760	non_bgc
synthetic_contig_15	False	GCA_900114655.1_IMG-taxon_2642422548_annotated_assembly	FOTT01000005.1	ctg21_61	CDS	68896.0	69229.0	2186760	2187093	non_bgc
synthetic_contig_15	False	GCA_014360465.1_ASM1436046v1	JACIXQ010000016	ctg68_28	CDS	35800.0	38455.0	2187093	2189748	non_bgc
synthetic_contig_15	False	GCA_903897985.1_freshwater_MAG_---_AlinenSedimentsD2_bin-1424	CAIUDS010000192	ctg192_9	CDS	8535.0	9201.0	2189748	2190414	non_bgc
synthetic_contig_15	False	GCA_019314185.1_ASM1931418v1	JAFCZU010000162	ctg95_6	CDS	3167.0	3422.0	2190414	2190669	non_bgc
synthetic_contig_15	False	GCA_005893265.1_ASM589326v1	VBOX01000102.1	ctg64_12	CDS	11152.0	12544.0	2190669	2192061	non_bgc
synthetic_contig_15	False	GCA_012729785.1_ASM1272978v1	JAAYCL010000013	ctg45_29	CDS	32212.0	34726.0	2192061	2194575	non_bgc
synthetic_contig_15	False	GCA_021209385.1_ASM2120938v1	JAJOIL010000009	ctg9_64	CDS	65976.0	66495.0	2194575	2195094	non_bgc
synthetic_contig_15	False	GCA_020722945.1_ASM2072294v1	DYJV01000158.1	ctg145_1	CDS	76.0	607.0	2195094	2195625	non_bgc
synthetic_contig_15	False	GCA_021604925.1_ASM2160492v1	BQJX01000025.1	ctg25_4	CDS	2909.0	4439.0	2195625	2197155	non_bgc
synthetic_contig_15	False	GCA_024281145.1_ASM2428114v1	JAMXLN010000334	ctg334_15	CDS	16105.0	17218.0	2197155	2198268	non_bgc
synthetic_contig_15	False	GCA_017997825.1_ASM1799782v1	JAGOEH010000062	ctg356_11	CDS	14168.0	15764.0	2198268	2199864	non_bgc
synthetic_contig_15	False	GCA_022865845.1_ASM2286584v1	JALHUC010000084	ctg568_1	CDS	2.0	305.0	2199864	2200167	non_bgc
synthetic_contig_15	False	GCA_020831705.1_ASM2083170v1	JAFIGB010000323	ctg228_7	CDS	4836.0	8340.0	2200167	2203671	non_bgc
synthetic_contig_15	False	GCA_024655965.1_ASM2465596v1	JANLFL010000004	ctg32_51	CDS	48948.0	49215.0	2203671	2203938	non_bgc
synthetic_contig_15	False	GCA_016178055.1_ASM1617805v1	JACOUC010000079	ctg71_3	CDS	2082.0	2517.0	2203938	2204373	non_bgc
synthetic_contig_15	False	GCA_015222555.1_ASM1522255v1	JADFVM010000046	ctg252_8	CDS	5486.0	5924.0	2204373	2204811	non_bgc
synthetic_contig_15	False	GCA_903893785.1_freshwater_MAG_---_LaPlata_bin-0729	CAITNQ010000450	ctg450_26	CDS	30741.0	31566.0	2204811	2205636	non_bgc
synthetic_contig_15	False	GCA_012842325.1_ASM1284232v1	DUTA01000056.1	ctg46_2	CDS	649.0	823.0	2205636	2205810	non_bgc
synthetic_contig_15	False	GCA_024277725.1_ASM2427772v1	JAJRUP010000250	ctg218_2	CDS	1055.0	2198.0	2205810	2206953	non_bgc
synthetic_contig_15	False	GCA_005893265.1_ASM589326v1	VBOX01000008.1	ctg19_14	CDS	10166.0	11240.0	2206953	2208027	non_bgc
synthetic_contig_15	False	GCA_000739515.1_ASM73951v1	DF820460.1	ctg3_246	CDS	308267.0	309833.0	2208027	2209593	non_bgc
synthetic_contig_15	False	GCA_016928495.1_ASM1692849v1	JAFGKQ010000084	ctg170_8	CDS	5325.0	6384.0	2209593	2210652	non_bgc
synthetic_contig_15	False	GCA_014728125.1_ASM1472812v1	WJMD01000074.1	ctg16_1	CDS	0.0	2439.0	2210652	2213091	non_bgc
synthetic_contig_15	False	GCA_022539405.1_ASM2253940v1	CP054394.1	ctg1_290	CDS	339708.0	340089.0	2213091	2213472	non_bgc
synthetic_contig_15	False	GCA_020722725.1_ASM2072272v1	DYKG01000011.1	ctg32_55	CDS	52628.0	53588.0	2213472	2214432	non_bgc
synthetic_contig_15	True			BGC0002148	BGC			2214432	2227014	Alkaloid
synthetic_contig_15	False	GCA_020722725.1_ASM2072272v1	DYKG01000003.1	ctg55_56	CDS	71689.0	72400.0	2227014	2227725	non_bgc
synthetic_contig_15	False	GCA_016183075.1_ASM1618307v1	JACPFH010000346	ctg675_1	CDS	230.0	635.0	2227725	2228130	non_bgc
synthetic_contig_15	False	GCA_024655965.1_ASM2465596v1	JANLFL010000002	ctg22_342	CDS	343012.0	345073.0	2228130	2230191	non_bgc
synthetic_contig_15	False	GCA_900321865.1_Rumen_uncultured_genome_RUG730	ONXP01000060.1	ctg45_5	CDS	3565.0	3898.0	2230191	2230524	non_bgc
synthetic_contig_15	False	GCA_020440605.1_ASM2044060v1	JAGRNT010000006	ctg52_127	CDS	183588.0	184827.0	2230524	2231763	non_bgc
synthetic_contig_15	False	GCA_003599815.1_ASM359981v1	QZJZ01000054.1	ctg11_40	CDS	45158.0	45815.0	2231763	2232420	non_bgc
synthetic_contig_15	False	GCA_024278555.1_ASM2427855v1	JAJRSX010000025	ctg203_14	CDS	12881.0	12959.0	2232420	2232498	non_bgc
synthetic_contig_15	False	GCA_020722945.1_ASM2072294v1	DYJV01000017.1	ctg164_24	CDS	27592.0	28561.0	2232498	2233467	non_bgc
synthetic_contig_15	False	GCA_016212085.1_ASM1621208v1	JACRHL010000005	ctg22_62	CDS	61930.0	62242.0	2233467	2233779	non_bgc
synthetic_contig_15	False	GCA_023145315.1_ASM2314531v1	JAGLEA010000035	ctg212_8	CDS	5629.0	6295.0	2233779	2234445	non_bgc
synthetic_contig_15	False	GCA_018903055.1_ASM1890305v1	JAHIPW010000022	ctg187_2	CDS	699.0	3078.0	2234445	2236824	non_bgc
synthetic_contig_15	False	GCA_016713535.1_ASM1671353v1	JADJOY010000049	ctg49_9	CDS	6264.0	6864.0	2236824	2237424	non_bgc
synthetic_contig_15	False	GCA_022819805.1_ASM2281980v1	JAJEGO010000022	ctg20_7	CDS	4699.0	4954.0	2237424	2237679	non_bgc
synthetic_contig_15	False	GCA_020722725.1_ASM2072272v1	DYKG01000015.1	ctg48_51	CDS	58306.0	59026.0	2237679	2238399	non_bgc
synthetic_contig_15	False	GCA_002428325.1_ASM242832v1	DIVR01000012.1	ctg19_17	CDS	22062.0	23157.0	2238399	2239494	non_bgc
synthetic_contig_15	False	GCA_020061965.1_ASM2006196v1	JAGUXG010000243	ctg88_11	CDS	6657.0	7032.0	2239494	2239869	non_bgc
synthetic_contig_15	False	GCA_020633655.1_ASM2063365v1	JACKDF010000010	ctg2_44	CDS	47130.0	47964.0	2239869	2240703	non_bgc
synthetic_contig_15	False	GCA_900114655.1_IMG-taxon_2642422548_annotated_assembly	FOTT01000003.1	ctg14_38	CDS	34792.0	35686.0	2240703	2241597	non_bgc
synthetic_contig_15	False	GCA_019314185.1_ASM1931418v1	JAFCZU010000377	ctg435_1	CDS	41.0	1019.0	2241597	2242575	non_bgc
synthetic_contig_15	False	GCA_000739515.1_ASM73951v1	DF820457.1	ctg6_519	CDS	623665.0	624907.0	2242575	2243817	non_bgc
synthetic_contig_15	False	GCA_024277725.1_ASM2427772v1	JAJRUP010000054	ctg4_10	CDS	9129.0	10488.0	2243817	2245176	non_bgc
synthetic_contig_15	False	GCA_018000835.1_ASM1800083v1	JAGNJD010000022	ctg15_27	CDS	32019.0	33603.0	2245176	2246760	non_bgc
synthetic_contig_15	False	GCA_020434085.1_ASM2043408v1	JAGRBM010000452	ctg296_3	CDS	1015.0	1450.0	2246760	2247195	non_bgc
synthetic_contig_15	False	GCA_024277725.1_ASM2427772v1	JAJRUP010000135	ctg92_26	CDS	18530.0	19226.0	2247195	2247891	non_bgc
synthetic_contig_15	False	GCA_016183075.1_ASM1618307v1	JACPFH010000106	ctg404_10	CDS	4480.0	5533.0	2247891	2248944	non_bgc
synthetic_contig_15	False	GCA_021160245.1_ASM2116024v1	JAGHCW010000188	ctg16_6	CDS	1254.0	1923.0	2248944	2249613	non_bgc
synthetic_contig_15	False	GCA_021209385.1_ASM2120938v1	JAJOIL010000013	ctg15_88	CDS	87913.0	89035.0	2249613	2250735	non_bgc
synthetic_contig_15	False	GCA_020440605.1_ASM2044060v1	JAGRNT010000031	ctg24_18	CDS	17646.0	18219.0	2250735	2251308	non_bgc
synthetic_contig_15	False	GCA_020633655.1_ASM2063365v1	JACKDF010000015	ctg7_36	CDS	41873.0	42326.0	2251308	2251761	non_bgc
synthetic_contig_15	False	GCA_016202395.1_ASM1620239v1	JACQOV010000061	ctg39_5	CDS	3526.0	4912.0	2251761	2253147	non_bgc
synthetic_contig_15	False	GCA_015222555.1_ASM1522255v1	JADFVM010000129	ctg24_11	CDS	7855.0	8227.0	2253147	2253519	non_bgc
synthetic_contig_15	False	GCA_024278555.1_ASM2427855v1	JAJRSX010000110	ctg80_21	CDS	26997.0	27822.0	2253519	2254344	non_bgc
synthetic_contig_15	False	GCA_018901315.1_ASM1890131v1	JAHIFA010000010	ctg132_1	CDS	2.0	776.0	2254344	2255118	non_bgc
synthetic_contig_15	False	GCA_003246675.1_ASM324667v1	QJZQ01000215.1	ctg15_4	CDS	3899.0	4946.0	2255118	2256165	non_bgc
synthetic_contig_15	False	GCA_003251175.1_ASM325117v1	QKHC01000055.1	ctg20_35	CDS	38448.0	40074.0	2256165	2257791	non_bgc
synthetic_contig_15	False	GCA_021604925.1_ASM2160492v1	BQJX01000008.1	ctg8_11	CDS	11952.0	13560.0	2257791	2259399	non_bgc
synthetic_contig_15	False	GCA_023132135.1_ASM2313213v1	JAGLYR010000001	ctg1_24	CDS	20091.0	20895.0	2259399	2260203	non_bgc
synthetic_contig_15	False	GCA_015521565.1_ASM1552156v1	WANX01000014.1	ctg14_3	CDS	1127.0	1589.0	2260203	2260665	non_bgc
synthetic_contig_15	False	GCA_012729785.1_ASM1272978v1	JAAYCL010000037	ctg33_70	CDS	70130.0	70421.0	2260665	2260956	non_bgc
synthetic_contig_15	False	GCA_903897985.1_freshwater_MAG_---_AlinenSedimentsD2_bin-1424	CAIUDS010000787	ctg787_4	CDS	3741.0	4536.0	2260956	2261751	non_bgc
synthetic_contig_15	False	GCA_903897985.1_freshwater_MAG_---_AlinenSedimentsD2_bin-1424	CAIUDS010000747	ctg747_15	CDS	13018.0	13096.0	2261751	2261829	non_bgc
synthetic_contig_15	False	GCA_024281145.1_ASM2428114v1	JAMXLN010000070	ctg70_3	CDS	1398.0	2652.0	2261829	2263083	non_bgc
synthetic_contig_15	False	GCA_016713535.1_ASM1671353v1	JADJOY010000026	ctg26_14	CDS	5464.0	6154.0	2263083	2263773	non_bgc
synthetic_contig_15	False	GCA_020434085.1_ASM2043408v1	JAGRBM010000381	ctg217_7	CDS	3553.0	4039.0	2263773	2264259	non_bgc
synthetic_contig_15	False	GCA_015222555.1_ASM1522255v1	JADFVM010000055	ctg305_19	CDS	19832.0	20252.0	2264259	2264679	non_bgc
synthetic_contig_15	False	GCA_016290135.1_ASM1629013v1	JAEESW010000010	ctg9_15	CDS	14763.0	15273.0	2264679	2265189	non_bgc
synthetic_contig_15	False	GCA_003246675.1_ASM324667v1	QJZQ01000095.1	ctg41_16	CDS	13829.0	14072.0	2265189	2265432	non_bgc
synthetic_contig_15	False	GCA_002347045.1_ASM234704v1	DDWV01000001.1	ctg3_238	CDS	217636.0	218506.0	2265432	2266302	non_bgc
synthetic_contig_15	False	GCA_021209385.1_ASM2120938v1	JAJOIL010000013	ctg15_53	CDS	53683.0	55351.0	2266302	2267970	non_bgc
synthetic_contig_15	False	GCA_021604925.1_ASM2160492v1	BQJX01000077.1	ctg77_7	CDS	7019.0	8672.0	2267970	2269623	non_bgc
synthetic_contig_15	False	GCA_022819805.1_ASM2281980v1	JAJEGO010000043	ctg36_25	CDS	20906.0	21644.0	2269623	2270361	non_bgc
synthetic_contig_15	False	GCA_903893785.1_freshwater_MAG_---_LaPlata_bin-0729	CAITNQ010000238	ctg238_24	CDS	27442.0	28888.0	2270361	2271807	non_bgc
synthetic_contig_15	False	GCA_016183075.1_ASM1618307v1	JACPFH010000683	ctg256_6	CDS	4725.0	4887.0	2271807	2271969	non_bgc
synthetic_contig_15	False	GCA_003702495.1_ASM370249v1	REGH01000023.1	ctg4_25	CDS	15882.0	16209.0	2271969	2272296	non_bgc
synthetic_contig_15	False	GCA_017997825.1_ASM1799782v1	JAGOEH010000030	ctg250_23	CDS	19973.0	20513.0	2272296	2272836	non_bgc
synthetic_contig_15	False	GCA_003251175.1_ASM325117v1	QKHC01000129.1	ctg49_5	CDS	4407.0	5853.0	2272836	2274282	non_bgc
synthetic_contig_15	False	GCA_022819805.1_ASM2281980v1	JAJEGO010000033	ctg9_3	CDS	1575.0	2520.0	2274282	2275227	non_bgc
synthetic_contig_15	False	GCA_003246675.1_ASM324667v1	QJZQ01000091.1	ctg168_13	CDS	10577.0	11396.0	2275227	2276046	non_bgc
synthetic_contig_15	False	GCA_016178055.1_ASM1617805v1	JACOUC010000013	ctg8_31	CDS	32989.0	35248.0	2276046	2278305	non_bgc
synthetic_contig_15	False	GCA_022737715.1_ASM2273771v1	JAIITD010000089	ctg195_6	CDS	5741.0	6380.0	2278305	2278944	non_bgc
synthetic_contig_15	False	GCA_016212085.1_ASM1621208v1	JACRHL010000019	ctg16_126	CDS	137085.0	137418.0	2278944	2279277	non_bgc
synthetic_contig_15	False	GCA_016212085.1_ASM1621208v1	JACRHL010000006	ctg23_117	CDS	136271.0	137387.0	2279277	2280393	non_bgc
synthetic_contig_15	False	GCA_024281145.1_ASM2428114v1	JAMXLN010000193	ctg193_1	CDS	2.0	698.0	2280393	2281089	non_bgc
synthetic_contig_15	False	GCA_018260755.1_ASM1826075v1	JAGTWP010000037	ctg70_6	CDS	6024.0	9399.0	2281089	2284464	non_bgc
synthetic_contig_15	False	GCA_003251175.1_ASM325117v1	QKHC01000099.1	ctg64_25	CDS	23105.0	24869.0	2284464	2286228	non_bgc
synthetic_contig_15	False	GCA_021209385.1_ASM2120938v1	JAJOIL010000031	ctg22_27	CDS	27691.0	28765.0	2286228	2287302	non_bgc
synthetic_contig_15	False	GCA_003523945.1_ASM352394v1	DOFS01000209.1	ctg108_21	CDS	9172.0	10318.0	2287302	2288448	non_bgc
synthetic_contig_15	False	GCA_024655965.1_ASM2465596v1	JANLFL010000001	ctg11_215	CDS	235257.0	235728.0	2288448	2288919	non_bgc
synthetic_contig_15	False	GCA_903893785.1_freshwater_MAG_---_LaPlata_bin-0729	CAITNQ010000028	ctg28_18	CDS	19016.0	23129.0	2288919	2293032	non_bgc
synthetic_contig_15	False	GCA_023132135.1_ASM2313213v1	JAGLYR010000070	ctg314_5	CDS	3935.0	4919.0	2293032	2294016	non_bgc
synthetic_contig_15	False	GCA_016212085.1_ASM1621208v1	JACRHL010000019	ctg16_63	CDS	62409.0	62715.0	2294016	2294322	non_bgc
synthetic_contig_15	True			BGC0002090	BGC			2294322	2330632	Polyketide|NRP
synthetic_contig_15	False	GCA_016928495.1_ASM1692849v1	JAFGKQ010000278	ctg41_11	CDS	8604.0	10293.0	2330632	2332321	non_bgc
synthetic_contig_15	False	GCA_003599815.1_ASM359981v1	QZJZ01000059.1	ctg22_13	CDS	13420.0	14563.0	2332321	2333464	non_bgc
synthetic_contig_15	False	GCA_023132135.1_ASM2313213v1	JAGLYR010000180	ctg91_1	CDS	11.0	1466.0	2333464	2334919	non_bgc
synthetic_contig_15	False	GCA_903916325.1_freshwater_MAG_---_AM-lipid-01-D7_bin-0801	CAIWWK010000243	ctg243_1	CDS	194.0	1646.0	2334919	2336371	non_bgc
synthetic_contig_15	False	GCA_003523945.1_ASM352394v1	DOFS01000061.1	ctg635_1	CDS	2.0	80.0	2336371	2336449	non_bgc
synthetic_contig_15	False	GCA_023132135.1_ASM2313213v1	JAGLYR010000256	ctg175_1	CDS	115.0	988.0	2336449	2337322	non_bgc
synthetic_contig_15	False	GCA_002450755.1_ASM245075v1	DKAI01000067.1	ctg5_6	CDS	5321.0	5582.0	2337322	2337583	non_bgc
synthetic_contig_15	False	GCA_014305015.1_ASM1430501v1	JACRUB010000032	ctg162_12	CDS	12104.0	14522.0	2337583	2340001	non_bgc
synthetic_contig_15	False	GCA_016212085.1_ASM1621208v1	JACRHL010000005	ctg22_185	CDS	175796.0	177095.0	2340001	2341300	non_bgc
synthetic_contig_15	False	GCA_016212085.1_ASM1621208v1	JACRHL010000014	ctg8_45	CDS	51410.0	52178.0	2341300	2342068	non_bgc
synthetic_contig_15	False	GCA_021604925.1_ASM2160492v1	BQJX01000551.1	ctg551_2	CDS	322.0	1042.0	2342068	2342788	non_bgc
synthetic_contig_15	False	GCA_024281145.1_ASM2428114v1	JAMXLN010000073	ctg73_22	CDS	12966.0	13587.0	2342788	2343409	non_bgc
synthetic_contig_15	False	GCA_016713535.1_ASM1671353v1	JADJOY010000018	ctg18_75	CDS	84268.0	84664.0	2343409	2343805	non_bgc
synthetic_contig_15	False	GCA_003523945.1_ASM352394v1	DOFS01000161.1	ctg421_1	CDS	2.0	71.0	2343805	2343874	non_bgc
synthetic_contig_15	False	GCA_019314185.1_ASM1931418v1	JAFCZU010000612	ctg72_4	CDS	1132.0	1348.0	2343874	2344090	non_bgc
synthetic_contig_15	False	GCA_018304425.1_ASM1830442v1	JAGVWE010000002	ctg1_250	CDS	223112.0	223514.0	2344090	2344492	non_bgc
synthetic_contig_15	False	GCA_014728125.1_ASM1472812v1	WJMD01000141.1	ctg94_27	CDS	30858.0	34830.0	2344492	2348464	non_bgc
synthetic_contig_15	False	GCA_020722945.1_ASM2072294v1	DYJV01000067.1	ctg119_7	CDS	7329.0	8118.0	2348464	2349253	non_bgc
synthetic_contig_15	False	GCA_024281145.1_ASM2428114v1	JAMXLN010000139	ctg139_1	CDS	2.0	1370.0	2349253	2350621	non_bgc
synthetic_contig_15	False	GCA_016713535.1_ASM1671353v1	JADJOY010000042	ctg42_5	CDS	2692.0	4042.0	2350621	2351971	non_bgc
synthetic_contig_15	False	GCA_016202395.1_ASM1620239v1	JACQOV010000075	ctg56_10	CDS	8290.0	9034.0	2351971	2352715	non_bgc
synthetic_contig_15	False	GCA_023249255.1_ASM2324925v1	JAHFCY010000015	ctg60_17	CDS	14346.0	15534.0	2352715	2353903	non_bgc
synthetic_contig_15	False	GCA_005893265.1_ASM589326v1	VBOX01000091.1	ctg113_25	CDS	24801.0	25902.0	2353903	2355004	non_bgc
synthetic_contig_15	False	GCA_016713535.1_ASM1671353v1	JADJOY010000043	ctg43_15	CDS	14846.0	15878.0	2355004	2356036	non_bgc
synthetic_contig_15	False	GCA_005893265.1_ASM589326v1	VBOX01000003.1	ctg10_8	CDS	7658.0	8273.0	2356036	2356651	non_bgc
synthetic_contig_15	False	GCA_020831705.1_ASM2083170v1	JAFIGB010000240	ctg146_8	CDS	7556.0	7859.0	2356651	2356954	non_bgc
synthetic_contig_15	False	GCA_021795355.1_ASM2179535v1	JAJYPL010000004	ctg26_8	CDS	4776.0	5049.0	2356954	2357227	non_bgc
synthetic_contig_15	False	GCA_018304425.1_ASM1830442v1	JAGVWE010000002	ctg1_249	CDS	222133.0	223126.0	2357227	2358220	non_bgc
synthetic_contig_15	False	GCA_003523945.1_ASM352394v1	DOFS01000477.1	ctg42_10	CDS	11207.0	11687.0	2358220	2358700	non_bgc
synthetic_contig_15	False	GCA_016178055.1_ASM1617805v1	JACOUC010000050	ctg17_7	CDS	7588.0	7828.0	2358700	2358940	non_bgc
synthetic_contig_15	False	GCA_016183075.1_ASM1618307v1	JACPFH010000782	ctg396_3	CDS	1202.0	1517.0	2358940	2359255	non_bgc
synthetic_contig_15	False	GCA_018000835.1_ASM1800083v1	JAGNJD010000043	ctg55_15	CDS	16658.0	17657.0	2359255	2360254	non_bgc
synthetic_contig_15	False	GCA_016713535.1_ASM1671353v1	JADJOY010000016	ctg16_35	CDS	43206.0	44163.0	2360254	2361211	non_bgc
synthetic_contig_15	False	GCA_015521565.1_ASM1552156v1	WANX01000062.1	ctg62_5	CDS	3054.0	3492.0	2361211	2361649	non_bgc
synthetic_contig_15	False	GCA_903916325.1_freshwater_MAG_---_AM-lipid-01-D7_bin-0801	CAIWWK010000055	ctg55_39	CDS	36523.0	36997.0	2361649	2362123	non_bgc
synthetic_contig_15	False	GCA_003556865.1_ASM355686v1	PWQF01000045.1	ctg213_1	CDS	2.0	92.0	2362123	2362213	non_bgc
synthetic_contig_15	False	GCA_003599815.1_ASM359981v1	QZJZ01000087.1	ctg27_27	CDS	33217.0	35026.0	2362213	2364022	non_bgc
synthetic_contig_15	False	GCA_000828575.1_ASM82857v1	AP011953.1	ctg2_11	CDS	8863.0	9199.0	2364022	2364358	non_bgc
synthetic_contig_15	False	GCA_016713535.1_ASM1671353v1	JADJOY010000017	ctg17_7	CDS	13095.0	13671.0	2364358	2364934	non_bgc
synthetic_contig_15	False	GCA_020440605.1_ASM2044060v1	JAGRNT010000025	ctg17_21	CDS	24001.0	25999.0	2364934	2366932	non_bgc
synthetic_contig_15	False	GCA_001730085.1_AB1_pvc	MDLB01000098.1	ctg98_20	CDS	23433.0	25125.0	2366932	2368624	non_bgc
synthetic_contig_15	False	GCA_023249255.1_ASM2324925v1	JAHFCY010000048	ctg245_5	CDS	3435.0	4104.0	2368624	2369293	non_bgc
synthetic_contig_15	False	GCA_014728125.1_ASM1472812v1	WJMD01000045.1	ctg174_7	CDS	6685.0	7969.0	2369293	2370577	non_bgc
synthetic_contig_15	False	GCA_018000835.1_ASM1800083v1	JAGNJD010000024	ctg17_16	CDS	14863.0	15553.0	2370577	2371267	non_bgc
synthetic_contig_15	False	GCA_016783345.1_ASM1678334v1	JADHWT010000009	ctg31_20	CDS	18707.0	18800.0	2371267	2371360	non_bgc
synthetic_contig_15	False	GCA_015521565.1_ASM1552156v1	WANX01000074.1	ctg74_5	CDS	5890.0	6565.0	2371360	2372035	non_bgc
synthetic_contig_15	False	GCA_018901315.1_ASM1890131v1	JAHIFA010000026	ctg57_4	CDS	1575.0	2007.0	2372035	2372467	non_bgc
synthetic_contig_15	False	GCA_903893785.1_freshwater_MAG_---_LaPlata_bin-0729	CAITNQ010000169	ctg169_2	CDS	166.0	1690.0	2372467	2373991	non_bgc
synthetic_contig_15	False	GCA_018304425.1_ASM1830442v1	JAGVWE010000005	ctg4_22	CDS	20319.0	20844.0	2373991	2374516	non_bgc
synthetic_contig_15	False	GCA_016178055.1_ASM1617805v1	JACOUC010000046	ctg33_37	CDS	45777.0	46896.0	2374516	2375635	non_bgc
synthetic_contig_15	False	GCA_012729785.1_ASM1272978v1	JAAYCL010000023	ctg11_49	CDS	56292.0	56487.0	2375635	2375830	non_bgc
synthetic_contig_15	False	GCA_014728125.1_ASM1472812v1	WJMD01000050.1	ctg179_30	CDS	16674.0	17985.0	2375830	2377141	non_bgc
synthetic_contig_15	False	GCA_012729785.1_ASM1272978v1	JAAYCL010000025	ctg14_62	CDS	74841.0	75042.0	2377141	2377342	non_bgc
synthetic_contig_15	False	GCA_020061965.1_ASM2006196v1	JAGUXG010000090	ctg36_3	CDS	1771.0	2623.0	2377342	2378194	non_bgc
synthetic_contig_15	False	GCA_016713535.1_ASM1671353v1	JADJOY010000009	ctg9_84	CDS	94742.0	95144.0	2378194	2378596	non_bgc
synthetic_contig_15	False	GCA_022819805.1_ASM2281980v1	JAJEGO010000008	ctg31_7	CDS	6849.0	7716.0	2378596	2379463	non_bgc
synthetic_contig_15	False	GCA_903893785.1_freshwater_MAG_---_LaPlata_bin-0729	CAITNQ010000450	ctg450_25	CDS	28761.0	30591.0	2379463	2381293	non_bgc
synthetic_contig_15	False	GCA_003246675.1_ASM324667v1	QJZQ01000034.1	ctg35_12	CDS	8628.0	9699.0	2381293	2382364	non_bgc
synthetic_contig_15	False	GCA_024655965.1_ASM2465596v1	JANLFL010000004	ctg32_78	CDS	65787.0	66399.0	2382364	2382976	non_bgc
synthetic_contig_15	False	GCA_016178055.1_ASM1617805v1	JACOUC010000025	ctg21_34	CDS	26615.0	27116.0	2382976	2383477	non_bgc
synthetic_contig_15	False	GCA_003246675.1_ASM324667v1	QJZQ01000099.1	ctg156_23	CDS	21369.0	23457.0	2383477	2385565	non_bgc
synthetic_contig_15	False	GCA_900114655.1_IMG-taxon_2642422548_annotated_assembly	FOTT01000016.1	ctg9_15	CDS	17703.0	17970.0	2385565	2385832	non_bgc
synthetic_contig_15	False	GCA_003246675.1_ASM324667v1	QJZQ01000033.1	ctg223_12	CDS	10945.0	11569.0	2385832	2386456	non_bgc
synthetic_contig_15	False	GCA_903897985.1_freshwater_MAG_---_AlinenSedimentsD2_bin-1424	CAIUDS010000282	ctg282_3	CDS	1415.0	2297.0	2386456	2387338	non_bgc
synthetic_contig_15	False	GCA_012842325.1_ASM1284232v1	DUTA01000102.1	ctg100_2	CDS	593.0	2108.0	2387338	2388853	non_bgc
synthetic_contig_15	False	GCA_022819805.1_ASM2281980v1	JAJEGO010000014	ctg40_5	CDS	5057.0	6209.0	2388853	2390005	non_bgc
synthetic_contig_15	False	GCA_020061965.1_ASM2006196v1	JAGUXG010000243	ctg88_2	CDS	687.0	1224.0	2390005	2390542	non_bgc
synthetic_contig_15	False	GCA_014305015.1_ASM1430501v1	JACRUB010000019	ctg130_19	CDS	17206.0	17383.0	2390542	2390719	non_bgc
synthetic_contig_15	False	GCA_002450755.1_ASM245075v1	DKAI01000120.1	ctg208_1	CDS	2.0	332.0	2390719	2391049	non_bgc
synthetic_contig_15	False	GCA_023132135.1_ASM2313213v1	JAGLYR010000153	ctg61_5	CDS	4598.0	5804.0	2391049	2392255	non_bgc
synthetic_contig_15	False	GCA_016928495.1_ASM1692849v1	JAFGKQ010000113	ctg202_5	CDS	5160.0	7131.0	2392255	2394226	non_bgc
synthetic_contig_15	False	GCA_003246675.1_ASM324667v1	QJZQ01000033.1	ctg223_20	CDS	17320.0	17479.0	2394226	2394385	non_bgc
synthetic_contig_15	False	GCA_003599815.1_ASM359981v1	QZJZ01000063.1	ctg33_12	CDS	14556.0	15273.0	2394385	2395102	non_bgc
synthetic_contig_15	False	GCA_022539405.1_ASM2253940v1	CP054394.1	ctg1_2121	CDS	2266401.0	2267811.0	2395102	2396512	non_bgc
synthetic_contig_15	False	GCA_903893785.1_freshwater_MAG_---_LaPlata_bin-0729	CAITNQ010000146	ctg146_3	CDS	1833.0	1938.0	2396512	2396617	non_bgc
synthetic_contig_15	False	GCA_022737715.1_ASM2273771v1	JAIITD010000003	ctg8_23	CDS	21723.0	23172.0	2396617	2398066	non_bgc
synthetic_contig_15	False	GCA_016713535.1_ASM1671353v1	JADJOY010000003	ctg3_183	CDS	181451.0	181979.0	2398066	2398594	non_bgc
synthetic_contig_15	False	GCA_020722945.1_ASM2072294v1	DYJV01000005.1	ctg104_7	CDS	7993.0	9739.0	2398594	2400340	non_bgc
synthetic_contig_15	False	GCA_016713535.1_ASM1671353v1	JADJOY010000022	ctg22_140	CDS	152760.0	153732.0	2400340	2401312	non_bgc
synthetic_contig_15	False	GCA_022539405.1_ASM2253940v1	CP054394.1	ctg1_1518	CDS	1625861.0	1626794.0	2401312	2402245	non_bgc
synthetic_contig_15	False	GCA_903897985.1_freshwater_MAG_---_AlinenSedimentsD2_bin-1424	CAIUDS010000302	ctg302_2	CDS	567.0	1170.0	2402245	2402848	non_bgc
synthetic_contig_15	False	GCA_021209385.1_ASM2120938v1	JAJOIL010000026	ctg32_45	CDS	34539.0	35217.0	2402848	2403526	non_bgc
synthetic_contig_15	False	GCA_022737715.1_ASM2273771v1	JAIITD010000112	ctg218_3	CDS	1614.0	2634.0	2403526	2404546	non_bgc
synthetic_contig_16	False	GCA_022865845.1_ASM2286584v1	JALHUC010000264	ctg111_6	CDS	4027.0	5113.0	0	1086	non_bgc
synthetic_contig_16	False	GCA_003702495.1_ASM370249v1	REGH01000010.1	ctg58_23	CDS	20404.0	20896.0	1086	1578	non_bgc
synthetic_contig_16	False	GCA_021209385.1_ASM2120938v1	JAJOIL010000023	ctg23_45	CDS	45365.0	45620.0	1578	1833	non_bgc
synthetic_contig_16	False	GCA_900321865.1_Rumen_uncultured_genome_RUG730	ONXP01000041.1	ctg42_24	CDS	39645.0	40008.0	1833	2196	non_bgc
synthetic_contig_16	False	GCA_020831705.1_ASM2083170v1	JAFIGB010000379	ctg236_3	CDS	855.0	1776.0	2196	3117	non_bgc
synthetic_contig_16	False	GCA_022737715.1_ASM2273771v1	JAIITD010000091	ctg197_6	CDS	5615.0	6959.0	3117	4461	non_bgc
synthetic_contig_16	False	GCA_003523945.1_ASM352394v1	DOFS01000579.1	ctg235_34	CDS	20387.0	20933.0	4461	5007	non_bgc
synthetic_contig_16	False	GCA_016713535.1_ASM1671353v1	JADJOY010000016	ctg16_202	CDS	232595.0	233033.0	5007	5445	non_bgc
synthetic_contig_16	False	GCA_016713535.1_ASM1671353v1	JADJOY010000050	ctg50_17	CDS	12933.0	13716.0	5445	6228	non_bgc
synthetic_contig_16	False	GCA_012729785.1_ASM1272978v1	JAAYCL010000012	ctg44_2	CDS	128.0	779.0	6228	6879	non_bgc
synthetic_contig_16	False	GCA_003556865.1_ASM355686v1	PWQF01000049.1	ctg168_6	CDS	5481.0	5751.0	6879	7149	non_bgc
synthetic_contig_16	False	GCA_020722945.1_ASM2072294v1	DYJV01000015.1	ctg157_5	CDS	6395.0	8156.0	7149	8910	non_bgc
synthetic_contig_16	False	GCA_016183075.1_ASM1618307v1	JACPFH010000705	ctg302_3	CDS	1149.0	1509.0	8910	9270	non_bgc
synthetic_contig_16	False	GCA_020831705.1_ASM2083170v1	JAFIGB010000171	ctg276_22	CDS	17445.0	19932.0	9270	11757	non_bgc
synthetic_contig_16	False	GCA_021604925.1_ASM2160492v1	BQJX01000275.1	ctg275_1	CDS	0.0	582.0	11757	12339	non_bgc
synthetic_contig_16	False	GCA_019314185.1_ASM1931418v1	JAFCZU010000155	ctg82_4	CDS	1895.0	2132.0	12339	12576	non_bgc
synthetic_contig_16	False	GCA_913776405.1_S3C979_SP92	CAJYOV010000396	ctg396_3	CDS	1471.0	2173.0	12576	13278	non_bgc
synthetic_contig_16	False	GCA_020440605.1_ASM2044060v1	JAGRNT010000035	ctg28_1	CDS	0.0	696.0	13278	13974	non_bgc
synthetic_contig_16	False	GCA_018304425.1_ASM1830442v1	JAGVWE010000002	ctg1_251	CDS	223528.0	225439.0	13974	15885	non_bgc
synthetic_contig_16	False	GCA_016178055.1_ASM1617805v1	JACOUC010000035	ctg79_172	CDS	176853.0	178224.0	15885	17256	non_bgc
synthetic_contig_16	False	GCA_018000835.1_ASM1800083v1	JAGNJD010000020	ctg13_26	CDS	29705.0	31418.0	17256	18969	non_bgc
synthetic_contig_16	False	GCA_903916325.1_freshwater_MAG_---_AM-lipid-01-D7_bin-0801	CAIWWK010000130	ctg130_2	CDS	1345.0	1744.0	18969	19368	non_bgc
synthetic_contig_16	False	GCA_000739515.1_ASM73951v1	DF820456.1	ctg7_254	CDS	296614.0	297973.0	19368	20727	non_bgc
synthetic_contig_16	False	GCA_003523945.1_ASM352394v1	DOFS01000023.1	ctg11_5	CDS	6931.0	8098.0	20727	21894	non_bgc
synthetic_contig_16	False	GCA_014728125.1_ASM1472812v1	WJMD01000097.1	ctg42_36	CDS	41591.0	43157.0	21894	23460	non_bgc
synthetic_contig_16	False	GCA_000828575.1_ASM82857v1	AP011952.1	ctg1_421	CDS	398629.0	398956.0	23460	23787	non_bgc
synthetic_contig_16	False	GCA_014305015.1_ASM1430501v1	JACRUB010000019	ctg130_2	CDS	629.0	1331.0	23787	24489	non_bgc
synthetic_contig_16	False	GCA_024655965.1_ASM2465596v1	JANLFL010000007	ctg35_7	CDS	7018.0	7822.0	24489	25293	non_bgc
synthetic_contig_16	False	GCA_020440605.1_ASM2044060v1	JAGRNT010000014	ctg5_23	CDS	30706.0	31654.0	25293	26241	non_bgc
synthetic_contig_16	False	GCA_018903055.1_ASM1890305v1	JAHIPW010000122	ctg113_2	CDS	1494.0	2076.0	26241	26823	non_bgc
synthetic_contig_16	False	GCA_903893785.1_freshwater_MAG_---_LaPlata_bin-0729	CAITNQ010000251	ctg251_20	CDS	22347.0	24432.0	26823	28908	non_bgc
synthetic_contig_16	False	GCA_003246675.1_ASM324667v1	QJZQ01000143.1	ctg33_30	CDS	24134.0	25568.0	28908	30342	non_bgc
synthetic_contig_16	False	GCA_024277725.1_ASM2427772v1	JAJRUP010000055	ctg5_14	CDS	11319.0	12261.0	30342	31284	non_bgc
synthetic_contig_16	False	GCA_020831705.1_ASM2083170v1	JAFIGB010000500	ctg214_3	CDS	2149.0	2959.0	31284	32094	non_bgc
synthetic_contig_16	False	GCA_012729785.1_ASM1272978v1	JAAYCL010000025	ctg14_9	CDS	9823.0	10108.0	32094	32379	non_bgc
synthetic_contig_16	False	GCA_003251175.1_ASM325117v1	QKHC01000073.1	ctg117_1	CDS	0.0	828.0	32379	33207	non_bgc
synthetic_contig_16	False	GCA_021604925.1_ASM2160492v1	BQJX01000035.1	ctg35_8	CDS	9613.0	10006.0	33207	33600	non_bgc
synthetic_contig_16	False	GCA_015222555.1_ASM1522255v1	JADFVM010000111	ctg2_19	CDS	17868.0	18483.0	33600	34215	non_bgc
synthetic_contig_16	False	GCA_002428325.1_ASM242832v1	DIVR01000014.1	ctg40_32	CDS	33621.0	34269.0	34215	34863	non_bgc
synthetic_contig_16	False	GCA_003251175.1_ASM325117v1	QKHC01000030.1	ctg53_5	CDS	4998.0	6513.0	34863	36378	non_bgc
synthetic_contig_16	False	GCA_021795355.1_ASM2179535v1	JAJYPL010000027	ctg32_17	CDS	14628.0	16209.0	36378	37959	non_bgc
synthetic_contig_16	False	GCA_003599815.1_ASM359981v1	QZJZ01000063.1	ctg33_9	CDS	11080.0	12247.0	37959	39126	non_bgc
synthetic_contig_16	False	GCA_023249285.1_ASM2324928v1	JAHFCZ010000040	ctg81_10	CDS	6393.0	7419.0	39126	40152	non_bgc
synthetic_contig_16	False	GCA_003599815.1_ASM359981v1	QZJZ01000079.1	ctg43_5	CDS	7722.0	8988.0	40152	41418	non_bgc
synthetic_contig_16	False	GCA_003556865.1_ASM355686v1	PWQF01000170.1	ctg95_2	CDS	379.0	1648.0	41418	42687	non_bgc
synthetic_contig_16	False	GCA_012027595.1_ASM1202759v1	SNUR01000003.1	ctg3_190	CDS	176239.0	176653.0	42687	43101	non_bgc
synthetic_contig_16	False	GCA_023132135.1_ASM2313213v1	JAGLYR010000105	ctg8_12	CDS	12624.0	14148.0	43101	44625	non_bgc
synthetic_contig_16	False	GCA_015222555.1_ASM1522255v1	JADFVM010000231	ctg143_4	CDS	3554.0	3893.0	44625	44964	non_bgc
synthetic_contig_16	False	GCA_016713535.1_ASM1671353v1	JADJOY010000030	ctg30_32	CDS	40822.0	41038.0	44964	45180	non_bgc
synthetic_contig_16	False	GCA_016178055.1_ASM1617805v1	JACOUC010000015	ctg64_29	CDS	46323.0	47616.0	45180	46473	non_bgc
synthetic_contig_16	False	GCA_016183075.1_ASM1618307v1	JACPFH010000198	ctg521_4	CDS	2279.0	3395.0	46473	47589	non_bgc
synthetic_contig_16	False	GCA_903897985.1_freshwater_MAG_---_AlinenSedimentsD2_bin-1424	CAIUDS010000287	ctg287_3	CDS	2124.0	3486.0	47589	48951	non_bgc
synthetic_contig_16	False	GCA_020434085.1_ASM2043408v1	JAGRBM010000425	ctg266_13	CDS	12692.0	13148.0	48951	49407	non_bgc
synthetic_contig_16	False	GCA_021795355.1_ASM2179535v1	JAJYPL010000001	ctg20_32	CDS	37763.0	38840.0	49407	50484	non_bgc
synthetic_contig_16	False	GCA_000739515.1_ASM73951v1	DF820455.1	ctg8_87	CDS	90878.0	92105.0	50484	51711	non_bgc
synthetic_contig_16	False	GCA_012729785.1_ASM1272978v1	JAAYCL010000014	ctg1_6	CDS	3624.0	4197.0	51711	52284	non_bgc
synthetic_contig_16	False	GCA_018901315.1_ASM1890131v1	JAHIFA010000010	ctg132_5	CDS	4027.0	4669.0	52284	52926	non_bgc
synthetic_contig_16	False	GCA_022819805.1_ASM2281980v1	JAJEGO010000014	ctg40_70	CDS	74210.0	76007.0	52926	54723	non_bgc
synthetic_contig_16	False	GCA_019314185.1_ASM1931418v1	JAFCZU010000017	ctg137_21	CDS	19753.0	20188.0	54723	55158	non_bgc
synthetic_contig_16	False	GCA_002450755.1_ASM245075v1	DKAI01000141.1	ctg50_6	CDS	4204.0	4495.0	55158	55449	non_bgc
synthetic_contig_16	False	GCA_014305015.1_ASM1430501v1	JACRUB010000145	ctg200_4	CDS	2778.0	4146.0	55449	56817	non_bgc
synthetic_contig_16	False	GCA_018000835.1_ASM1800083v1	JAGNJD010000003	ctg45_65	CDS	73106.0	73976.0	56817	57687	non_bgc
synthetic_contig_16	False	GCA_003599815.1_ASM359981v1	QZJZ01000074.1	ctg26_15	CDS	31125.0	32412.0	57687	58974	non_bgc
synthetic_contig_16	False	GCA_016178055.1_ASM1617805v1	JACOUC010000043	ctg37_31	CDS	19316.0	20243.0	58974	59901	non_bgc
synthetic_contig_16	False	GCA_903897985.1_freshwater_MAG_---_AlinenSedimentsD2_bin-1424	CAIUDS010000630	ctg630_2	CDS	579.0	2004.0	59901	61326	non_bgc
synthetic_contig_16	False	GCA_021160245.1_ASM2116024v1	JAGHCW010000235	ctg125_18	CDS	17143.0	17293.0	61326	61476	non_bgc
synthetic_contig_16	False	GCA_014360465.1_ASM1436046v1	JACIXQ010000062	ctg121_12	CDS	14064.0	15159.0	61476	62571	non_bgc
synthetic_contig_16	False	GCA_024278555.1_ASM2427855v1	JAJRSX010000112	ctg82_19	CDS	15849.0	16428.0	62571	63150	non_bgc
synthetic_contig_16	False	GCA_002428325.1_ASM242832v1	DIVR01000054.1	ctg77_8	CDS	5315.0	5888.0	63150	63723	non_bgc
synthetic_contig_16	False	GCA_016713535.1_ASM1671353v1	JADJOY010000042	ctg42_42	CDS	47964.0	48801.0	63723	64560	non_bgc
synthetic_contig_16	False	GCA_023132135.1_ASM2313213v1	JAGLYR010000047	ctg288_3	CDS	1260.0	2454.0	64560	65754	non_bgc
synthetic_contig_16	False	GCA_003246675.1_ASM324667v1	QJZQ01000118.1	ctg91_26	CDS	21260.0	22076.0	65754	66570	non_bgc
synthetic_contig_16	False	GCA_903893785.1_freshwater_MAG_---_LaPlata_bin-0729	CAITNQ010000193	ctg193_9	CDS	9681.0	10161.0	66570	67050	non_bgc
synthetic_contig_16	False	GCA_024655965.1_ASM2465596v1	JANLFL010000035	ctg28_3	CDS	1080.0	1278.0	67050	67248	non_bgc
synthetic_contig_16	False	GCA_020831705.1_ASM2083170v1	JAFIGB010000457	ctg485_29	CDS	17069.0	17531.0	67248	67710	non_bgc
synthetic_contig_16	False	GCA_022865845.1_ASM2286584v1	JALHUC010000102	ctg586_5	CDS	4369.0	5602.0	67710	68943	non_bgc
synthetic_contig_16	False	GCA_000739515.1_ASM73951v1	DF820456.1	ctg7_157	CDS	191084.0	192425.0	68943	70284	non_bgc
synthetic_contig_16	False	GCA_001730085.1_AB1_pvc	MDLB01000065.1	ctg65_2	CDS	655.0	1090.0	70284	70719	non_bgc
synthetic_contig_16	False	GCA_012027595.1_ASM1202759v1	SNUR01000001.1	ctg1_443	CDS	395577.0	396288.0	70719	71430	non_bgc
synthetic_contig_16	False	GCA_020434085.1_ASM2043408v1	JAGRBM010000281	ctg101_4	CDS	2238.0	2415.0	71430	71607	non_bgc
synthetic_contig_16	False	GCA_913776405.1_S3C979_SP92	CAJYOV010000093	ctg93_10	CDS	8602.0	9613.0	71607	72618	non_bgc
synthetic_contig_16	False	GCA_014728125.1_ASM1472812v1	WJMD01000134.1	ctg85_16	CDS	16383.0	17520.0	72618	73755	non_bgc
synthetic_contig_16	False	GCA_012729785.1_ASM1272978v1	JAAYCL010000001	ctg28_85	CDS	106306.0	106873.0	73755	74322	non_bgc
synthetic_contig_16	False	GCA_012842325.1_ASM1284232v1	DUTA01000070.1	ctg62_22	CDS	17326.0	17578.0	74322	74574	non_bgc
synthetic_contig_16	False	GCA_020434085.1_ASM2043408v1	JAGRBM010000044	ctg260_25	CDS	23506.0	24523.0	74574	75591	non_bgc
synthetic_contig_16	False	GCA_003523945.1_ASM352394v1	DOFS01000069.1	ctg86_8	CDS	5181.0	6042.0	75591	76452	non_bgc
synthetic_contig_16	False	GCA_903897985.1_freshwater_MAG_---_AlinenSedimentsD2_bin-1424	CAIUDS010000414	ctg414_4	CDS	1703.0	2852.0	76452	77601	non_bgc
synthetic_contig_16	False	GCA_903893785.1_freshwater_MAG_---_LaPlata_bin-0729	CAITNQ010000315	ctg315_1	CDS	71.0	683.0	77601	78213	non_bgc
synthetic_contig_16	False	GCA_903893785.1_freshwater_MAG_---_LaPlata_bin-0729	CAITNQ010000081	ctg81_46	CDS	62874.0	63732.0	78213	79071	non_bgc
synthetic_contig_16	False	GCA_017997825.1_ASM1799782v1	JAGOEH010000043	ctg309_14	CDS	9432.0	9816.0	79071	79455	non_bgc
synthetic_contig_16	False	GCA_903897985.1_freshwater_MAG_---_AlinenSedimentsD2_bin-1424	CAIUDS010000126	ctg126_2	CDS	1715.0	2642.0	79455	80382	non_bgc
synthetic_contig_16	False	GCA_022865845.1_ASM2286584v1	JALHUC010000320	ctg171_8	CDS	5830.0	6832.0	80382	81384	non_bgc
synthetic_contig_16	False	GCA_016178055.1_ASM1617805v1	JACOUC010000043	ctg37_4	CDS	2476.0	2644.0	81384	81552	non_bgc
synthetic_contig_16	False	GCA_024277725.1_ASM2427772v1	JAJRUP010000023	ctg224_14	CDS	11689.0	12337.0	81552	82200	non_bgc
synthetic_contig_16	False	GCA_900114655.1_IMG-taxon_2642422548_annotated_assembly	FOTT01000001.1	ctg18_261	CDS	238779.0	239928.0	82200	83349	non_bgc
synthetic_contig_16	False	GCA_016212085.1_ASM1621208v1	JACRHL010000020	ctg17_26	CDS	24754.0	25093.0	83349	83688	non_bgc
synthetic_contig_16	False	GCA_003599815.1_ASM359981v1	QZJZ01000014.1	ctg12_36	CDS	36658.0	37243.0	83688	84273	non_bgc
synthetic_contig_16	False	GCA_022539405.1_ASM2253940v1	CP054394.1	ctg1_2138	CDS	2286757.0	2287183.0	84273	84699	non_bgc
synthetic_contig_16	False	GCA_020722945.1_ASM2072294v1	DYJV01000010.1	ctg136_39	CDS	42992.0	44186.0	84699	85893	non_bgc
synthetic_contig_16	False	GCA_021209385.1_ASM2120938v1	JAJOIL010000028	ctg25_14	CDS	10991.0	11294.0	85893	86196	non_bgc
synthetic_contig_16	False	GCA_015222555.1_ASM1522255v1	JADFVM010000217	ctg127_12	CDS	12916.0	13072.0	86196	86352	non_bgc
synthetic_contig_16	False	GCA_014728125.1_ASM1472812v1	WJMD01000053.1	ctg182_12	CDS	11289.0	13044.0	86352	88107	non_bgc
synthetic_contig_16	False	GCA_024655965.1_ASM2465596v1	JANLFL010000004	ctg32_31	CDS	28977.0	29568.0	88107	88698	non_bgc
synthetic_contig_16	False	GCA_018260755.1_ASM1826075v1	JAGTWP010000004	ctg29_4	CDS	1747.0	2533.0	88698	89484	non_bgc
synthetic_contig_16	False	GCA_022865845.1_ASM2286584v1	JALHUC010000454	ctg318_1	CDS	16.0	775.0	89484	90243	non_bgc
synthetic_contig_16	False	GCA_023249255.1_ASM2324925v1	JAHFCY010000031	ctg199_6	CDS	6232.0	7489.0	90243	91500	non_bgc
synthetic_contig_16	False	GCA_020434085.1_ASM2043408v1	JAGRBM010000044	ctg260_8	CDS	6664.0	7546.0	91500	92382	non_bgc
synthetic_contig_16	False	GCA_016713535.1_ASM1671353v1	JADJOY010000034	ctg34_8	CDS	6597.0	7227.0	92382	93012	non_bgc
synthetic_contig_16	False	GCA_903897985.1_freshwater_MAG_---_AlinenSedimentsD2_bin-1424	CAIUDS010000795	ctg795_1	CDS	1.0	745.0	93012	93756	non_bgc
synthetic_contig_16	False	GCA_022729275.1_ASM2272927v1	JALDAH010000029	ctg43_3	CDS	2153.0	3227.0	93756	94830	non_bgc
synthetic_contig_16	False	GCA_020722725.1_ASM2072272v1	DYKG01000023.1	ctg65_13	CDS	16576.0	16921.0	94830	95175	non_bgc
synthetic_contig_16	False	GCA_014360465.1_ASM1436046v1	JACIXQ010000026	ctg81_4	CDS	2876.0	3263.0	95175	95562	non_bgc
synthetic_contig_16	False	GCA_020831705.1_ASM2083170v1	JAFIGB010000306	ctg30_5	CDS	6213.0	7203.0	95562	96552	non_bgc
synthetic_contig_16	False	GCA_022729275.1_ASM2272927v1	JALDAH010000013	ctg14_17	CDS	12577.0	14404.0	96552	98379	non_bgc
synthetic_contig_16	False	GCA_016713535.1_ASM1671353v1	JADJOY010000018	ctg18_21	CDS	24102.0	26952.0	98379	101229	non_bgc
synthetic_contig_16	False	GCA_019314185.1_ASM1931418v1	JAFCZU010000085	ctg559_3	CDS	2224.0	3256.0	101229	102261	non_bgc
synthetic_contig_16	False	GCA_003523945.1_ASM352394v1	DOFS01000147.1	ctg501_2	CDS	96.0	513.0	102261	102678	non_bgc
synthetic_contig_16	False	GCA_021209385.1_ASM2120938v1	JAJOIL010000001	ctg30_59	CDS	58765.0	60514.0	102678	104427	non_bgc
synthetic_contig_16	False	GCA_023145315.1_ASM2314531v1	JAGLEA010000131	ctg37_4	CDS	1506.0	1872.0	104427	104793	non_bgc
synthetic_contig_16	False	GCA_018304425.1_ASM1830442v1	JAGVWE010000005	ctg4_45	CDS	38128.0	38623.0	104793	105288	non_bgc
synthetic_contig_16	False	GCA_012027595.1_ASM1202759v1	SNUR01000001.1	ctg1_638	CDS	564884.0	566306.0	105288	106710	non_bgc
synthetic_contig_16	False	GCA_022737715.1_ASM2273771v1	JAIITD010000022	ctg83_3	CDS	1505.0	2096.0	106710	107301	non_bgc
synthetic_contig_16	False	GCA_017997825.1_ASM1799782v1	JAGOEH010000096	ctg100_4	CDS	7952.0	8471.0	107301	107820	non_bgc
synthetic_contig_16	False	GCA_012729785.1_ASM1272978v1	JAAYCL010000004	ctg19_4	CDS	3812.0	4202.0	107820	108210	non_bgc
synthetic_contig_16	False	GCA_000828575.1_ASM82857v1	AP011952.1	ctg1_1116	CDS	1097025.0	1098030.0	108210	109215	non_bgc
synthetic_contig_16	False	GCA_017997825.1_ASM1799782v1	JAGOEH010000053	ctg333_17	CDS	17028.0	17871.0	109215	110058	non_bgc
synthetic_contig_16	False	GCA_024277725.1_ASM2427772v1	JAJRUP010000089	ctg42_1	CDS	0.0	507.0	110058	110565	non_bgc
synthetic_contig_16	True			BGC0002104	BGC			110565	205399	NRP|Polyketide
synthetic_contig_16	False	GCA_015222555.1_ASM1522255v1	JADFVM010000071	ctg341_17	CDS	15863.0	17186.0	205399	206722	non_bgc
synthetic_contig_16	False	GCA_016183075.1_ASM1618307v1	JACPFH010000353	ctg700_2	CDS	823.0	2128.0	206722	208027	non_bgc
synthetic_contig_16	False	GCA_016202395.1_ASM1620239v1	JACQOV010000064	ctg44_20	CDS	18241.0	18505.0	208027	208291	non_bgc
synthetic_contig_16	False	GCA_016178055.1_ASM1617805v1	JACOUC010000064	ctg47_18	CDS	8034.0	8574.0	208291	208831	non_bgc
synthetic_contig_16	False	GCA_018903055.1_ASM1890305v1	JAHIPW010000092	ctg80_2	CDS	624.0	1233.0	208831	209440	non_bgc
synthetic_contig_16	False	GCA_020440605.1_ASM2044060v1	JAGRNT010000014	ctg5_57	CDS	77894.0	79559.0	209440	211105	non_bgc
synthetic_contig_16	False	GCA_022539405.1_ASM2253940v1	CP054394.1	ctg1_79	CDS	95288.0	95942.0	211105	211759	non_bgc
synthetic_contig_16	False	GCA_000739515.1_ASM73951v1	DF820457.1	ctg6_380	CDS	456784.0	457384.0	211759	212359	non_bgc
synthetic_contig_16	False	GCA_903893785.1_freshwater_MAG_---_LaPlata_bin-0729	CAITNQ010000473	ctg473_17	CDS	15036.0	16068.0	212359	213391	non_bgc
synthetic_contig_16	False	GCA_900114655.1_IMG-taxon_2642422548_annotated_assembly	FOTT01000024.1	ctg26_25	CDS	23761.0	25438.0	213391	215068	non_bgc
synthetic_contig_16	False	GCA_016713535.1_ASM1671353v1	JADJOY010000019	ctg19_28	CDS	17357.0	17495.0	215068	215206	non_bgc
synthetic_contig_16	False	GCA_024278555.1_ASM2427855v1	JAJRSX010000101	ctg70_28	CDS	33916.0	34333.0	215206	215623	non_bgc
synthetic_contig_16	False	GCA_018725485.1_ASM1872548v1	QLUP01000002.1	ctg112_15	CDS	10815.0	11742.0	215623	216550	non_bgc
synthetic_contig_16	False	GCA_000739515.1_ASM73951v1	DF820460.1	ctg3_332	CDS	411018.0	412053.0	216550	217585	non_bgc
synthetic_contig_16	False	GCA_012027595.1_ASM1202759v1	SNUR01000001.1	ctg1_915	CDS	810041.0	810560.0	217585	218104	non_bgc
synthetic_contig_16	False	GCA_018901315.1_ASM1890131v1	JAHIFA010000032	ctg63_7	CDS	6335.0	7562.0	218104	219331	non_bgc
synthetic_contig_16	False	GCA_016928495.1_ASM1692849v1	JAFGKQ010000310	ctg84_4	CDS	3334.0	4099.0	219331	220096	non_bgc
synthetic_contig_16	False	GCA_018304425.1_ASM1830442v1	JAGVWE010000002	ctg1_118	CDS	98540.0	99311.0	220096	220867	non_bgc
synthetic_contig_16	False	GCA_024278555.1_ASM2427855v1	JAJRSX010000079	ctg48_34	CDS	27962.0	28562.0	220867	221467	non_bgc
synthetic_contig_16	False	GCA_020440605.1_ASM2044060v1	JAGRNT010000016	ctg7_40	CDS	53949.0	54876.0	221467	222394	non_bgc
synthetic_contig_16	False	GCA_003702495.1_ASM370249v1	REGH01000018.1	ctg87_8	CDS	5596.0	6439.0	222394	223237	non_bgc
synthetic_contig_16	False	GCA_903893785.1_freshwater_MAG_---_LaPlata_bin-0729	CAITNQ010000253	ctg253_6	CDS	7278.0	8094.0	223237	224053	non_bgc
synthetic_contig_16	False	GCA_018304425.1_ASM1830442v1	JAGVWE010000002	ctg1_448	CDS	398229.0	398463.0	224053	224287	non_bgc
synthetic_contig_16	False	GCA_021795355.1_ASM2179535v1	JAJYPL010000001	ctg20_36	CDS	43596.0	44043.0	224287	224734	non_bgc
synthetic_contig_16	False	GCA_014360465.1_ASM1436046v1	JACIXQ010000057	ctg115_7	CDS	4396.0	5284.0	224734	225622	non_bgc
synthetic_contig_16	False	GCA_015521565.1_ASM1552156v1	WANX01000014.1	ctg14_27	CDS	13842.0	14574.0	225622	226354	non_bgc
synthetic_contig_16	False	GCA_016183075.1_ASM1618307v1	JACPFH010000369	ctg684_3	CDS	2682.0	2928.0	226354	226600	non_bgc
synthetic_contig_16	False	GCA_020633655.1_ASM2063365v1	JACKDF010000072	ctg70_1	CDS	157.0	1126.0	226600	227569	non_bgc
synthetic_contig_16	False	GCA_903916325.1_freshwater_MAG_---_AM-lipid-01-D7_bin-0801	CAIWWK010000015	ctg15_3	CDS	1726.0	2665.0	227569	228508	non_bgc
synthetic_contig_16	False	GCA_020722945.1_ASM2072294v1	DYJV01000141.1	ctg108_3	CDS	1208.0	1520.0	228508	228820	non_bgc
synthetic_contig_16	False	GCA_003599815.1_ASM359981v1	QZJZ01000091.1	ctg47_25	CDS	13622.0	15455.0	228820	230653	non_bgc
synthetic_contig_16	False	GCA_005893265.1_ASM589326v1	VBOX01000021.1	ctg104_20	CDS	16419.0	18114.0	230653	232348	non_bgc
synthetic_contig_16	False	GCA_023249285.1_ASM2324928v1	JAHFCZ010000153	ctg143_1	CDS	1.0	460.0	232348	232807	non_bgc
synthetic_contig_16	False	GCA_003246675.1_ASM324667v1	QJZQ01000150.1	ctg123_8	CDS	7549.0	8077.0	232807	233335	non_bgc
synthetic_contig_16	False	GCA_023132135.1_ASM2313213v1	JAGLYR010000047	ctg288_4	CDS	2491.0	2695.0	233335	233539	non_bgc
synthetic_contig_16	False	GCA_021209385.1_ASM2120938v1	JAJOIL010000001	ctg30_174	CDS	189324.0	189873.0	233539	234088	non_bgc
synthetic_contig_16	False	GCA_022729275.1_ASM2272927v1	JALDAH010000015	ctg49_16	CDS	15447.0	15822.0	234088	234463	non_bgc
synthetic_contig_16	False	GCA_003556865.1_ASM355686v1	PWQF01000207.1	ctg252_1	CDS	2.0	1925.0	234463	236386	non_bgc
synthetic_contig_16	False	GCA_018901315.1_ASM1890131v1	JAHIFA010000021	ctg51_1	CDS	0.0	360.0	236386	236746	non_bgc
synthetic_contig_16	False	GCA_900114655.1_IMG-taxon_2642422548_annotated_assembly	FOTT01000002.1	ctg11_65	CDS	70412.0	71744.0	236746	238078	non_bgc
synthetic_contig_16	False	GCA_024281145.1_ASM2428114v1	JAMXLN010000040	ctg40_5	CDS	2928.0	3141.0	238078	238291	non_bgc
synthetic_contig_16	False	GCA_021160245.1_ASM2116024v1	JAGHCW010000231	ctg199_7	CDS	3886.0	4075.0	238291	238480	non_bgc
synthetic_contig_16	False	GCA_022729275.1_ASM2272927v1	JALDAH010000009	ctg23_33	CDS	16808.0	17564.0	238480	239236	non_bgc
synthetic_contig_16	False	GCA_020434085.1_ASM2043408v1	JAGRBM010000204	ctg11_5	CDS	4139.0	4220.0	239236	239317	non_bgc
synthetic_contig_16	False	GCA_020722725.1_ASM2072272v1	DYKG01000070.1	ctg75_6	CDS	6555.0	7218.0	239317	239980	non_bgc
synthetic_contig_16	False	GCA_023145315.1_ASM2314531v1	JAGLEA010000024	ctg157_20	CDS	19668.0	21834.0	239980	242146	non_bgc
synthetic_contig_16	False	GCA_018304425.1_ASM1830442v1	JAGVWE010000004	ctg3_212	CDS	180699.0	181869.0	242146	243316	non_bgc
synthetic_contig_16	False	GCA_018000835.1_ASM1800083v1	JAGNJD010000025	ctg20_28	CDS	25327.0	26188.0	243316	244177	non_bgc
synthetic_contig_16	False	GCA_913776405.1_S3C979_SP92	CAJYOV010000444	ctg444_4	CDS	2674.0	2953.0	244177	244456	non_bgc
synthetic_contig_16	False	GCA_016202395.1_ASM1620239v1	JACQOV010000071	ctg46_9	CDS	7433.0	7697.0	244456	244720	non_bgc
synthetic_contig_16	False	GCA_002450755.1_ASM245075v1	DKAI01000160.1	ctg138_1	CDS	1.0	1240.0	244720	245959	non_bgc
synthetic_contig_16	False	GCA_024281145.1_ASM2428114v1	JAMXLN010000383	ctg383_22	CDS	14572.0	14731.0	245959	246118	non_bgc
synthetic_contig_16	False	GCA_903893785.1_freshwater_MAG_---_LaPlata_bin-0729	CAITNQ010000508	ctg508_5	CDS	6820.0	7822.0	246118	247120	non_bgc
synthetic_contig_16	False	GCA_003599815.1_ASM359981v1	QZJZ01000062.1	ctg50_8	CDS	15257.0	17492.0	247120	249355	non_bgc
synthetic_contig_16	False	GCA_003251175.1_ASM325117v1	QKHC01000073.1	ctg117_6	CDS	6997.0	8107.0	249355	250465	non_bgc
synthetic_contig_16	False	GCA_016202395.1_ASM1620239v1	JACQOV010000013	ctg95_16	CDS	31341.0	34020.0	250465	253144	non_bgc
synthetic_contig_16	False	GCA_018304425.1_ASM1830442v1	JAGVWE010000001	ctg2_13	CDS	7594.0	8173.0	253144	253723	non_bgc
synthetic_contig_16	False	GCA_903893785.1_freshwater_MAG_---_LaPlata_bin-0729	CAITNQ010000247	ctg247_3	CDS	2139.0	3306.0	253723	254890	non_bgc
synthetic_contig_16	False	GCA_012842325.1_ASM1284232v1	DUTA01000045.1	ctg35_14	CDS	15555.0	17175.0	254890	256510	non_bgc
synthetic_contig_16	False	GCA_020061965.1_ASM2006196v1	JAGUXG010000226	ctg91_2	CDS	256.0	1267.0	256510	257521	non_bgc
synthetic_contig_16	False	GCA_024278555.1_ASM2427855v1	JAJRSX010000182	ctg163_6	CDS	4723.0	5038.0	257521	257836	non_bgc
synthetic_contig_16	False	GCA_021209385.1_ASM2120938v1	JAJOIL010000009	ctg9_108	CDS	104857.0	105511.0	257836	258490	non_bgc
synthetic_contig_16	False	GCA_016928495.1_ASM1692849v1	JAFGKQ010000307	ctg80_4	CDS	3705.0	5097.0	258490	259882	non_bgc
synthetic_contig_16	False	GCA_024655965.1_ASM2465596v1	JANLFL010000002	ctg22_53	CDS	62682.0	65280.0	259882	262480	non_bgc
synthetic_contig_16	False	GCA_903893785.1_freshwater_MAG_---_LaPlata_bin-0729	CAITNQ010000358	ctg358_19	CDS	24803.0	28478.0	262480	266155	non_bgc
synthetic_contig_16	False	GCA_017997825.1_ASM1799782v1	JAGOEH010000028	ctg243_25	CDS	14700.0	14964.0	266155	266419	non_bgc
synthetic_contig_16	False	GCA_022737715.1_ASM2273771v1	JAIITD010000051	ctg147_7	CDS	6873.0	7668.0	266419	267214	non_bgc
synthetic_contig_16	False	GCA_023249255.1_ASM2324925v1	JAHFCY010000013	ctg53_13	CDS	9591.0	9801.0	267214	267424	non_bgc
synthetic_contig_16	False	GCA_021604925.1_ASM2160492v1	BQJX01000306.1	ctg306_2	CDS	2793.0	3900.0	267424	268531	non_bgc
synthetic_contig_16	False	GCA_023249255.1_ASM2324925v1	JAHFCY010000278	ctg22_1	CDS	0.0	1839.0	268531	270370	non_bgc
synthetic_contig_16	False	GCA_005893265.1_ASM589326v1	VBOX01000010.1	ctg21_26	CDS	23188.0	23638.0	270370	270820	non_bgc
synthetic_contig_16	False	GCA_014728125.1_ASM1472812v1	WJMD01000108.1	ctg53_25	CDS	27431.0	29366.0	270820	272755	non_bgc
synthetic_contig_16	False	GCA_000739515.1_ASM73951v1	DF820458.1	ctg5_510	CDS	600585.0	600897.0	272755	273067	non_bgc
synthetic_contig_16	False	GCA_023249255.1_ASM2324925v1	JAHFCY010000035	ctg209_10	CDS	8657.0	9956.0	273067	274366	non_bgc
synthetic_contig_16	False	GCA_012842325.1_ASM1284232v1	DUTA01000127.1	ctg129_9	CDS	9608.0	10307.0	274366	275065	non_bgc
synthetic_contig_16	False	GCA_015521565.1_ASM1552156v1	WANX01000088.1	ctg88_3	CDS	1977.0	2586.0	275065	275674	non_bgc
synthetic_contig_16	False	GCA_023249255.1_ASM2324925v1	JAHFCY010000062	ctg279_7	CDS	5201.0	6356.0	275674	276829	non_bgc
synthetic_contig_16	False	GCA_002391675.1_ASM239167v1	DGFM01000018.1	ctg28_10	CDS	10713.0	13002.0	276829	279118	non_bgc
synthetic_contig_16	False	GCA_000828575.1_ASM82857v1	AP011952.1	ctg1_340	CDS	298679.0	299060.0	279118	279499	non_bgc
synthetic_contig_16	False	GCA_020831705.1_ASM2083170v1	JAFIGB010000240	ctg146_10	CDS	9089.0	10301.0	279499	280711	non_bgc
synthetic_contig_16	False	GCA_003702495.1_ASM370249v1	REGH01000054.1	ctg82_7	CDS	5302.0	5968.0	280711	281377	non_bgc
synthetic_contig_16	False	GCA_000739515.1_ASM73951v1	DF820457.1	ctg6_532	CDS	640790.0	641822.0	281377	282409	non_bgc
synthetic_contig_16	False	GCA_016202395.1_ASM1620239v1	JACQOV010000064	ctg44_8	CDS	8233.0	9355.0	282409	283531	non_bgc
synthetic_contig_16	False	GCA_002450755.1_ASM245075v1	DKAI01000201.1	ctg107_9	CDS	7224.0	8703.0	283531	285010	non_bgc
synthetic_contig_16	False	GCA_020434085.1_ASM2043408v1	JAGRBM010000291	ctg112_4	CDS	3840.0	5283.0	285010	286453	non_bgc
synthetic_contig_16	False	GCA_016290135.1_ASM1629013v1	JAEESW010000012	ctg16_28	CDS	35818.0	37297.0	286453	287932	non_bgc
synthetic_contig_16	False	GCA_003246675.1_ASM324667v1	QJZQ01000143.1	ctg33_37	CDS	29658.0	31743.0	287932	290017	non_bgc
synthetic_contig_16	False	GCA_016783345.1_ASM1678334v1	JADHWT010000008	ctg30_10	CDS	10221.0	11142.0	290017	290938	non_bgc
synthetic_contig_16	False	GCA_000828575.1_ASM82857v1	AP011952.1	ctg1_1573	CDS	1529128.0	1529467.0	290938	291277	non_bgc
synthetic_contig_16	False	GCA_903893785.1_freshwater_MAG_---_LaPlata_bin-0729	CAITNQ010000042	ctg42_5	CDS	4902.0	5220.0	291277	291595	non_bgc
synthetic_contig_16	False	GCA_000739515.1_ASM73951v1	DF820455.1	ctg8_422	CDS	507028.0	507295.0	291595	291862	non_bgc
synthetic_contig_16	False	GCA_023249255.1_ASM2324925v1	JAHFCY010000003	ctg308_38	CDS	31635.0	31986.0	291862	292213	non_bgc
synthetic_contig_16	False	GCA_002502135.1_ASM250213v1	DAPM01000005.1	ctg7_57	CDS	48484.0	49267.0	292213	292996	non_bgc
synthetic_contig_16	False	GCA_018304425.1_ASM1830442v1	JAGVWE010000003	ctg5_133	CDS	123922.0	124786.0	292996	293860	non_bgc
synthetic_contig_16	False	GCA_016713535.1_ASM1671353v1	JADJOY010000019	ctg19_36	CDS	22000.0	25846.0	293860	297706	non_bgc
synthetic_contig_16	False	GCA_000739515.1_ASM73951v1	DF820455.1	ctg8_383	CDS	466183.0	467524.0	297706	299047	non_bgc
synthetic_contig_16	False	GCA_016713535.1_ASM1671353v1	JADJOY010000003	ctg3_65	CDS	68464.0	68827.0	299047	299410	non_bgc
synthetic_contig_16	False	GCA_021160245.1_ASM2116024v1	JAGHCW010000074	ctg115_4	CDS	2635.0	3844.0	299410	300619	non_bgc
synthetic_contig_16	False	GCA_000739515.1_ASM73951v1	DF820461.1	ctg2_153	CDS	170248.0	170881.0	300619	301252	non_bgc
synthetic_contig_16	False	GCA_019314185.1_ASM1931418v1	JAFCZU010000015	ctg130_10	CDS	8438.0	9806.0	301252	302620	non_bgc
synthetic_contig_16	False	GCA_021209385.1_ASM2120938v1	JAJOIL010000018	ctg26_51	CDS	50221.0	50908.0	302620	303307	non_bgc
synthetic_contig_16	False	GCA_016212085.1_ASM1621208v1	JACRHL010000016	ctg11_148	CDS	163127.0	163505.0	303307	303685	non_bgc
synthetic_contig_16	False	GCA_000739515.1_ASM73951v1	DF820457.1	ctg6_16	CDS	11561.0	12095.0	303685	304219	non_bgc
synthetic_contig_16	False	GCA_021604925.1_ASM2160492v1	BQJX01000007.1	ctg7_4	CDS	4768.0	5614.0	304219	305065	non_bgc
synthetic_contig_16	False	GCA_000828575.1_ASM82857v1	AP011952.1	ctg1_664	CDS	645164.0	645911.0	305065	305812	non_bgc
synthetic_contig_16	False	GCA_003251175.1_ASM325117v1	QKHC01000072.1	ctg59_28	CDS	27468.0	28200.0	305812	306544	non_bgc
synthetic_contig_16	False	GCA_021604925.1_ASM2160492v1	BQJX01000414.1	ctg414_1	CDS	1.0	847.0	306544	307390	non_bgc
synthetic_contig_16	False	GCA_900114655.1_IMG-taxon_2642422548_annotated_assembly	FOTT01000003.1	ctg14_6	CDS	6551.0	6989.0	307390	307828	non_bgc
synthetic_contig_16	False	GCA_019314185.1_ASM1931418v1	JAFCZU010000055	ctg418_24	CDS	22792.0	22999.0	307828	308035	non_bgc
synthetic_contig_16	False	GCA_020722725.1_ASM2072272v1	DYKG01000002.1	ctg41_75	CDS	87255.0	88332.0	308035	309112	non_bgc
synthetic_contig_16	False	GCA_016212085.1_ASM1621208v1	JACRHL010000003	ctg15_141	CDS	138449.0	140210.0	309112	310873	non_bgc
synthetic_contig_16	False	GCA_016713535.1_ASM1671353v1	JADJOY010000008	ctg8_177	CDS	211436.0	212177.0	310873	311614	non_bgc
synthetic_contig_16	False	GCA_003702495.1_ASM370249v1	REGH01000008.1	ctg37_7	CDS	2909.0	3113.0	311614	311818	non_bgc
synthetic_contig_16	False	GCA_003246675.1_ASM324667v1	QJZQ01000086.1	ctg98_2	CDS	1111.0	1519.0	311818	312226	non_bgc
synthetic_contig_16	False	GCA_014305015.1_ASM1430501v1	JACRUB010000094	ctg3_3	CDS	1440.0	2496.0	312226	313282	non_bgc
synthetic_contig_16	False	GCA_903893785.1_freshwater_MAG_---_LaPlata_bin-0729	CAITNQ010000024	ctg24_35	CDS	27255.0	27603.0	313282	313630	non_bgc
synthetic_contig_16	False	GCA_020061965.1_ASM2006196v1	JAGUXG010000095	ctg233_1	CDS	734.0	2426.0	313630	315322	non_bgc
synthetic_contig_16	False	GCA_016183075.1_ASM1618307v1	JACPFH010000372	ctg723_6	CDS	6414.0	6666.0	315322	315574	non_bgc
synthetic_contig_16	False	GCA_018304425.1_ASM1830442v1	JAGVWE010000007	ctg7_63	CDS	45766.0	45934.0	315574	315742	non_bgc
synthetic_contig_16	False	GCA_023132135.1_ASM2313213v1	JAGLYR010000057	ctg299_10	CDS	7867.0	8146.0	315742	316021	non_bgc
synthetic_contig_16	False	GCA_003556865.1_ASM355686v1	PWQF01000038.1	ctg251_2	CDS	1225.0	1975.0	316021	316771	non_bgc
synthetic_contig_16	False	GCA_003523945.1_ASM352394v1	DOFS01000524.1	ctg88_6	CDS	3029.0	3716.0	316771	317458	non_bgc
synthetic_contig_16	False	GCA_003246675.1_ASM324667v1	QJZQ01000149.1	ctg69_8	CDS	10302.0	11223.0	317458	318379	non_bgc
synthetic_contig_16	False	GCA_015521565.1_ASM1552156v1	WANX01000035.1	ctg35_29	CDS	16306.0	16531.0	318379	318604	non_bgc
synthetic_contig_16	False	GCA_024278555.1_ASM2427855v1	JAJRSX010000171	ctg151_8	CDS	8099.0	9605.0	318604	320110	non_bgc
synthetic_contig_16	False	GCA_023132135.1_ASM2313213v1	JAGLYR010000305	ctg230_4	CDS	6291.0	6870.0	320110	320689	non_bgc
synthetic_contig_16	False	GCA_022539405.1_ASM2253940v1	CP054394.1	ctg1_217	CDS	256608.0	256833.0	320689	320914	non_bgc
synthetic_contig_16	False	GCA_014305015.1_ASM1430501v1	JACRUB010000145	ctg200_1	CDS	1.0	517.0	320914	321430	non_bgc
synthetic_contig_16	False	GCA_020440605.1_ASM2044060v1	JAGRNT010000002	ctg22_77	CDS	94020.0	94944.0	321430	322354	non_bgc
synthetic_contig_16	False	GCA_016183075.1_ASM1618307v1	JACPFH010000089	ctg315_3	CDS	1992.0	2247.0	322354	322609	non_bgc
synthetic_contig_16	False	GCA_024281145.1_ASM2428114v1	JAMXLN010000055	ctg55_4	CDS	2369.0	2684.0	322609	322924	non_bgc
synthetic_contig_16	False	GCA_020061965.1_ASM2006196v1	JAGUXG010000053	ctg69_3	CDS	1365.0	3576.0	322924	325135	non_bgc
synthetic_contig_16	False	GCA_003599815.1_ASM359981v1	QZJZ01000064.1	ctg98_8	CDS	6658.0	7105.0	325135	325582	non_bgc
synthetic_contig_16	False	GCA_903893785.1_freshwater_MAG_---_LaPlata_bin-0729	CAITNQ010000100	ctg100_66	CDS	72151.0	73717.0	325582	327148	non_bgc
synthetic_contig_16	False	GCA_016713535.1_ASM1671353v1	JADJOY010000016	ctg16_45	CDS	55166.0	56153.0	327148	328135	non_bgc
synthetic_contig_16	False	GCA_020831705.1_ASM2083170v1	JAFIGB010000081	ctg414_1	CDS	3.0	306.0	328135	328438	non_bgc
synthetic_contig_16	False	GCA_023132135.1_ASM2313213v1	JAGLYR010000112	ctg16_1	CDS	2.0	92.0	328438	328528	non_bgc
synthetic_contig_16	False	GCA_020434085.1_ASM2043408v1	JAGRBM010000126	ctg555_4	CDS	2208.0	2820.0	328528	329140	non_bgc
synthetic_contig_16	False	GCA_021604925.1_ASM2160492v1	BQJX01000465.1	ctg465_3	CDS	1353.0	2079.0	329140	329866	non_bgc
synthetic_contig_16	False	GCA_022737715.1_ASM2273771v1	JAIITD010000085	ctg191_6	CDS	5467.0	6370.0	329866	330769	non_bgc
synthetic_contig_16	False	GCA_002502135.1_ASM250213v1	DAPM01000021.1	ctg20_5	CDS	3236.0	3491.0	330769	331024	non_bgc
synthetic_contig_16	False	GCA_000828575.1_ASM82857v1	AP011952.1	ctg1_35	CDS	19075.0	19870.0	331024	331819	non_bgc
synthetic_contig_16	False	GCA_022865845.1_ASM2286584v1	JALHUC010000281	ctg130_2	CDS	938.0	1424.0	331819	332305	non_bgc
synthetic_contig_16	False	GCA_024655965.1_ASM2465596v1	JANLFL010000001	ctg11_444	CDS	485838.0	487149.0	332305	333616	non_bgc
synthetic_contig_16	False	GCA_020434085.1_ASM2043408v1	JAGRBM010000249	ctg62_6	CDS	7699.0	8134.0	333616	334051	non_bgc
synthetic_contig_16	False	GCA_016713535.1_ASM1671353v1	JADJOY010000033	ctg33_58	CDS	61946.0	62765.0	334051	334870	non_bgc
synthetic_contig_16	False	GCA_002428325.1_ASM242832v1	DIVR01000021.1	ctg8_95	CDS	115353.0	117390.0	334870	336907	non_bgc
synthetic_contig_16	False	GCA_016183075.1_ASM1618307v1	JACPFH010000506	ctg68_9	CDS	7869.0	8685.0	336907	337723	non_bgc
synthetic_contig_16	False	GCA_900114655.1_IMG-taxon_2642422548_annotated_assembly	FOTT01000004.1	ctg34_95	CDS	87416.0	87707.0	337723	338014	non_bgc
synthetic_contig_16	False	GCA_014728125.1_ASM1472812v1	WJMD01000162.1	ctg120_24	CDS	29918.0	31400.0	338014	339496	non_bgc
synthetic_contig_16	False	GCA_903893785.1_freshwater_MAG_---_LaPlata_bin-0729	CAITNQ010000238	ctg238_41	CDS	48429.0	48756.0	339496	339823	non_bgc
synthetic_contig_16	False	GCA_002347045.1_ASM234704v1	DDWV01000001.1	ctg3_150	CDS	125815.0	127801.0	339823	341809	non_bgc
synthetic_contig_16	False	GCA_016183075.1_ASM1618307v1	JACPFH010000426	ctg791_4	CDS	2153.0	2462.0	341809	342118	non_bgc
synthetic_contig_16	False	GCA_002428325.1_ASM242832v1	DIVR01000022.1	ctg75_40	CDS	40624.0	41371.0	342118	342865	non_bgc
synthetic_contig_16	False	GCA_000739515.1_ASM73951v1	DF820458.1	ctg5_329	CDS	394918.0	395680.0	342865	343627	non_bgc
synthetic_contig_16	False	GCA_021604925.1_ASM2160492v1	BQJX01000327.1	ctg327_6	CDS	3387.0	4332.0	343627	344572	non_bgc
synthetic_contig_16	False	GCA_003523945.1_ASM352394v1	DOFS01000411.1	ctg212_1	CDS	74.0	1007.0	344572	345505	non_bgc
synthetic_contig_16	False	GCA_012518875.1_ASM1251887v1	JAAYRI010000017	ctg48_15	CDS	12589.0	13750.0	345505	346666	non_bgc
synthetic_contig_16	False	GCA_019314185.1_ASM1931418v1	JAFCZU010000613	ctg73_1	CDS	1089.0	2124.0	346666	347701	non_bgc
synthetic_contig_16	False	GCA_020722945.1_ASM2072294v1	DYJV01000024.1	ctg20_15	CDS	16872.0	17253.0	347701	348082	non_bgc
synthetic_contig_16	False	GCA_022539405.1_ASM2253940v1	CP054394.1	ctg1_1883	CDS	2027164.0	2027875.0	348082	348793	non_bgc
synthetic_contig_16	False	GCA_020722725.1_ASM2072272v1	DYKG01000089.1	ctg40_3	CDS	851.0	1190.0	348793	349132	non_bgc
synthetic_contig_16	False	GCA_020633655.1_ASM2063365v1	JACKDF010000001	ctg1_410	CDS	535496.0	535700.0	349132	349336	non_bgc
synthetic_contig_16	False	GCA_024277725.1_ASM2427772v1	JAJRUP010000105	ctg58_4	CDS	2520.0	3498.0	349336	350314	non_bgc
synthetic_contig_16	False	GCA_024655965.1_ASM2465596v1	JANLFL010000005	ctg33_37	CDS	35710.0	35866.0	350314	350470	non_bgc
synthetic_contig_16	False	GCA_903916325.1_freshwater_MAG_---_AM-lipid-01-D7_bin-0801	CAIWWK010000048	ctg48_13	CDS	12462.0	12594.0	350470	350602	non_bgc
synthetic_contig_16	False	GCA_020722945.1_ASM2072294v1	DYJV01000047.1	ctg79_23	CDS	16327.0	17050.0	350602	351325	non_bgc
synthetic_contig_16	False	GCA_022865845.1_ASM2286584v1	JALHUC010000237	ctg82_2	CDS	343.0	1543.0	351325	352525	non_bgc
synthetic_contig_16	False	GCA_012027595.1_ASM1202759v1	SNUR01000003.1	ctg3_5	CDS	9104.0	9986.0	352525	353407	non_bgc
synthetic_contig_16	False	GCA_020722945.1_ASM2072294v1	DYJV01000092.1	ctg1_6	CDS	5232.0	6729.0	353407	354904	non_bgc
synthetic_contig_16	False	GCA_024281145.1_ASM2428114v1	JAMXLN010000124	ctg124_72	CDS	69590.0	69953.0	354904	355267	non_bgc
synthetic_contig_16	False	GCA_014305015.1_ASM1430501v1	JACRUB010000085	ctg166_11	CDS	11171.0	11654.0	355267	355750	non_bgc
synthetic_contig_16	False	GCA_020440605.1_ASM2044060v1	JAGRNT010000024	ctg16_36	CDS	40892.0	42809.0	355750	357667	non_bgc
synthetic_contig_16	False	GCA_024281145.1_ASM2428114v1	JAMXLN010000233	ctg233_7	CDS	7315.0	9121.0	357667	359473	non_bgc
synthetic_contig_16	False	GCA_016202395.1_ASM1620239v1	JACQOV010000083	ctg62_13	CDS	13257.0	14331.0	359473	360547	non_bgc
synthetic_contig_16	False	GCA_003246675.1_ASM324667v1	QJZQ01000224.1	ctg29_4	CDS	2864.0	3257.0	360547	360940	non_bgc
synthetic_contig_16	False	GCA_001730085.1_AB1_pvc	MDLB01000072.1	ctg72_11	CDS	16695.0	16926.0	360940	361171	non_bgc
synthetic_contig_16	False	GCA_903897985.1_freshwater_MAG_---_AlinenSedimentsD2_bin-1424	CAIUDS010000535	ctg535_3	CDS	1799.0	2456.0	361171	361828	non_bgc
synthetic_contig_16	False	GCA_018000835.1_ASM1800083v1	JAGNJD010000001	ctg47_144	CDS	172667.0	173033.0	361828	362194	non_bgc
synthetic_contig_16	False	GCA_020633655.1_ASM2063365v1	JACKDF010000008	ctg78_105	CDS	121711.0	123049.0	362194	363532	non_bgc
synthetic_contig_16	False	GCA_903897985.1_freshwater_MAG_---_AlinenSedimentsD2_bin-1424	CAIUDS010000492	ctg492_6	CDS	3892.0	5209.0	363532	364849	non_bgc
synthetic_contig_16	False	GCA_903893785.1_freshwater_MAG_---_LaPlata_bin-0729	CAITNQ010000160	ctg160_10	CDS	15956.0	16145.0	364849	365038	non_bgc
synthetic_contig_16	False	GCA_000739515.1_ASM73951v1	DF820455.1	ctg8_1193	CDS	1450732.0	1452190.0	365038	366496	non_bgc
synthetic_contig_16	False	GCA_000828575.1_ASM82857v1	AP011952.1	ctg1_102	CDS	71784.0	72369.0	366496	367081	non_bgc
synthetic_contig_16	False	GCA_022865845.1_ASM2286584v1	JALHUC010000168	ctg662_2	CDS	532.0	712.0	367081	367261	non_bgc
synthetic_contig_16	False	GCA_017997825.1_ASM1799782v1	JAGOEH010000037	ctg284_3	CDS	3816.0	4185.0	367261	367630	non_bgc
synthetic_contig_16	False	GCA_021604925.1_ASM2160492v1	BQJX01000026.1	ctg26_5	CDS	4436.0	4853.0	367630	368047	non_bgc
synthetic_contig_16	False	GCA_016713535.1_ASM1671353v1	JADJOY010000001	ctg1_615	CDS	671075.0	671729.0	368047	368701	non_bgc
synthetic_contig_16	False	GCA_913776405.1_S3C979_SP92	CAJYOV010000223	ctg223_4	CDS	2448.0	2646.0	368701	368899	non_bgc
synthetic_contig_16	False	GCA_000739515.1_ASM73951v1	DF820456.1	ctg7_399	CDS	473603.0	475115.0	368899	370411	non_bgc
synthetic_contig_16	False	GCA_014728125.1_ASM1472812v1	WJMD01000141.1	ctg94_26	CDS	30323.0	30722.0	370411	370810	non_bgc
synthetic_contig_16	False	GCA_018000835.1_ASM1800083v1	JAGNJD010000009	ctg61_24	CDS	19928.0	21104.0	370810	371986	non_bgc
synthetic_contig_16	False	GCA_003246675.1_ASM324667v1	QJZQ01000045.1	ctg57_3	CDS	1178.0	2018.0	371986	372826	non_bgc
synthetic_contig_16	False	GCA_023132135.1_ASM2313213v1	JAGLYR010000138	ctg44_24	CDS	24381.0	27348.0	372826	375793	non_bgc
synthetic_contig_16	False	GCA_019314185.1_ASM1931418v1	JAFCZU010000183	ctg128_2	CDS	103.0	331.0	375793	376021	non_bgc
synthetic_contig_16	False	GCA_002502135.1_ASM250213v1	DAPM01000022.1	ctg16_4	CDS	2393.0	2948.0	376021	376576	non_bgc
synthetic_contig_16	False	GCA_016290135.1_ASM1629013v1	JAEESW010000015	ctg26_40	CDS	45777.0	46899.0	376576	377698	non_bgc
synthetic_contig_16	False	GCA_903897985.1_freshwater_MAG_---_AlinenSedimentsD2_bin-1424	CAIUDS010000415	ctg415_2	CDS	377.0	1430.0	377698	378751	non_bgc
synthetic_contig_16	False	GCA_016183075.1_ASM1618307v1	JACPFH010000468	ctg55_8	CDS	6919.0	8188.0	378751	380020	non_bgc
synthetic_contig_16	False	GCA_018000835.1_ASM1800083v1	JAGNJD010000008	ctg60_41	CDS	46268.0	47546.0	380020	381298	non_bgc
synthetic_contig_16	False	GCA_016713535.1_ASM1671353v1	JADJOY010000056	ctg56_7	CDS	4813.0	5773.0	381298	382258	non_bgc
synthetic_contig_16	False	GCA_023249255.1_ASM2324925v1	JAHFCY010000018	ctg78_9	CDS	7506.0	8241.0	382258	382993	non_bgc
synthetic_contig_16	False	GCA_003556865.1_ASM355686v1	PWQF01000027.1	ctg27_10	CDS	10253.0	10955.0	382993	383695	non_bgc
synthetic_contig_16	False	GCA_003246675.1_ASM324667v1	QJZQ01000190.1	ctg172_8	CDS	4374.0	4665.0	383695	383986	non_bgc
synthetic_contig_16	False	GCA_005893265.1_ASM589326v1	VBOX01000053.1	ctg23_14	CDS	16023.0	16899.0	383986	384862	non_bgc
synthetic_contig_16	False	GCA_017997825.1_ASM1799782v1	JAGOEH010000010	ctg167_11	CDS	11967.0	12075.0	384862	384970	non_bgc
synthetic_contig_16	False	GCA_024281145.1_ASM2428114v1	JAMXLN010000275	ctg275_15	CDS	14734.0	15214.0	384970	385450	non_bgc
synthetic_contig_16	False	GCA_903916325.1_freshwater_MAG_---_AM-lipid-01-D7_bin-0801	CAIWWK010000078	ctg78_1	CDS	74.0	239.0	385450	385615	non_bgc
synthetic_contig_16	False	GCA_024278555.1_ASM2427855v1	JAJRSX010000164	ctg143_5	CDS	4615.0	6358.0	385615	387358	non_bgc
synthetic_contig_16	False	GCA_014728125.1_ASM1472812v1	WJMD01000186.1	ctg152_2	CDS	255.0	2379.0	387358	389482	non_bgc
synthetic_contig_16	False	GCA_903893785.1_freshwater_MAG_---_LaPlata_bin-0729	CAITNQ010000123	ctg123_1	CDS	289.0	1471.0	389482	390664	non_bgc
synthetic_contig_16	False	GCA_002347045.1_ASM234704v1	DDWV01000002.1	ctg2_5	CDS	2724.0	3945.0	390664	391885	non_bgc
synthetic_contig_16	False	GCA_023249255.1_ASM2324925v1	JAHFCY010000049	ctg246_5	CDS	7685.0	12215.0	391885	396415	non_bgc
synthetic_contig_16	False	GCA_018260755.1_ASM1826075v1	JAGTWP010000004	ctg29_15	CDS	13715.0	14144.0	396415	396844	non_bgc
synthetic_contig_16	False	GCA_012518875.1_ASM1251887v1	JAAYRI010000033	ctg130_43	CDS	38248.0	39124.0	396844	397720	non_bgc
synthetic_contig_16	False	GCA_024655965.1_ASM2465596v1	JANLFL010000006	ctg34_74	CDS	56724.0	57558.0	397720	398554	non_bgc
synthetic_contig_16	False	GCA_023249285.1_ASM2324928v1	JAHFCZ010000006	ctg137_22	CDS	21082.0	21376.0	398554	398848	non_bgc
synthetic_contig_16	False	GCA_014360465.1_ASM1436046v1	JACIXQ010000038	ctg94_12	CDS	13889.0	16529.0	398848	401488	non_bgc
synthetic_contig_16	False	GCA_002347045.1_ASM234704v1	DDWV01000001.1	ctg3_182	CDS	159402.0	160251.0	401488	402337	non_bgc
synthetic_contig_16	False	GCA_024277725.1_ASM2427772v1	JAJRUP010000159	ctg118_8	CDS	9450.0	10329.0	402337	403216	non_bgc
synthetic_contig_16	False	GCA_020722725.1_ASM2072272v1	DYKG01000071.1	ctg76_1	CDS	449.0	677.0	403216	403444	non_bgc
synthetic_contig_16	False	GCA_000828575.1_ASM82857v1	AP011952.1	ctg1_486	CDS	482710.0	483196.0	403444	403930	non_bgc
synthetic_contig_16	False	GCA_003246675.1_ASM324667v1	QJZQ01000128.1	ctg22_15	CDS	11509.0	12634.0	403930	405055	non_bgc
synthetic_contig_16	False	GCA_019314185.1_ASM1931418v1	JAFCZU010000036	ctg299_7	CDS	5438.0	6275.0	405055	405892	non_bgc
synthetic_contig_16	False	GCA_020633655.1_ASM2063365v1	JACKDF010000007	ctg67_138	CDS	187419.0	192159.0	405892	410632	non_bgc
synthetic_contig_16	False	GCA_000828575.1_ASM82857v1	AP011952.1	ctg1_412	CDS	387066.0	387618.0	410632	411184	non_bgc
synthetic_contig_16	False	GCA_015521565.1_ASM1552156v1	WANX01000124.1	ctg124_33	CDS	23735.0	24689.0	411184	412138	non_bgc
synthetic_contig_16	False	GCA_016202395.1_ASM1620239v1	JACQOV010000018	ctg98_9	CDS	8725.0	8917.0	412138	412330	non_bgc
synthetic_contig_16	False	GCA_024281145.1_ASM2428114v1	JAMXLN010000020	ctg20_6	CDS	4558.0	5503.0	412330	413275	non_bgc
synthetic_contig_16	False	GCA_018901315.1_ASM1890131v1	JAHIFA010000139	ctg21_6	CDS	5155.0	5926.0	413275	414046	non_bgc
synthetic_contig_16	False	GCA_023132135.1_ASM2313213v1	JAGLYR010000138	ctg44_12	CDS	11873.0	13118.0	414046	415291	non_bgc
synthetic_contig_16	False	GCA_021795355.1_ASM2179535v1	JAJYPL010000028	ctg39_12	CDS	14322.0	14421.0	415291	415390	non_bgc
synthetic_contig_16	False	GCA_024281145.1_ASM2428114v1	JAMXLN010000160	ctg160_4	CDS	3344.0	3701.0	415390	415747	non_bgc
synthetic_contig_16	False	GCA_012027595.1_ASM1202759v1	SNUR01000004.1	ctg4_173	CDS	154633.0	154951.0	415747	416065	non_bgc
synthetic_contig_16	False	GCA_018901315.1_ASM1890131v1	JAHIFA010000156	ctg40_2	CDS	438.0	672.0	416065	416299	non_bgc
synthetic_contig_16	False	GCA_020633655.1_ASM2063365v1	JACKDF010000016	ctg8_14	CDS	15351.0	16821.0	416299	417769	non_bgc
synthetic_contig_16	False	GCA_002428325.1_ASM242832v1	DIVR01000061.1	ctg13_23	CDS	25782.0	27810.0	417769	419797	non_bgc
synthetic_contig_16	False	GCA_002502135.1_ASM250213v1	DAPM01000021.1	ctg20_23	CDS	18699.0	19080.0	419797	420178	non_bgc
synthetic_contig_16	False	GCA_021160245.1_ASM2116024v1	JAGHCW010000192	ctg113_39	CDS	31936.0	32347.0	420178	420589	non_bgc
synthetic_contig_16	False	GCA_016290135.1_ASM1629013v1	JAEESW010000013	ctg23_24	CDS	23190.0	23865.0	420589	421264	non_bgc
synthetic_contig_16	False	GCA_023145315.1_ASM2314531v1	JAGLEA010000018	ctg90_6	CDS	2904.0	3642.0	421264	422002	non_bgc
synthetic_contig_16	False	GCA_012729785.1_ASM1272978v1	JAAYCL010000036	ctg29_131	CDS	136609.0	140893.0	422002	426286	non_bgc
synthetic_contig_16	False	GCA_020061965.1_ASM2006196v1	JAGUXG010000105	ctg151_1	CDS	0.0	1086.0	426286	427372	non_bgc
synthetic_contig_16	False	GCA_016713535.1_ASM1671353v1	JADJOY010000023	ctg23_105	CDS	100279.0	100801.0	427372	427894	non_bgc
synthetic_contig_16	False	GCA_018304425.1_ASM1830442v1	JAGVWE010000004	ctg3_225	CDS	189561.0	190485.0	427894	428818	non_bgc
synthetic_contig_16	False	GCA_016928495.1_ASM1692849v1	JAFGKQ010000322	ctg101_2	CDS	549.0	894.0	428818	429163	non_bgc
synthetic_contig_16	False	GCA_020434085.1_ASM2043408v1	JAGRBM010000425	ctg266_9	CDS	9084.0	10536.0	429163	430615	non_bgc
synthetic_contig_16	False	GCA_003556865.1_ASM355686v1	PWQF01000144.1	ctg36_2	CDS	553.0	1702.0	430615	431764	non_bgc
synthetic_contig_16	False	GCA_003599815.1_ASM359981v1	QZJZ01000031.1	ctg7_65	CDS	61301.0	61892.0	431764	432355	non_bgc
synthetic_contig_16	False	GCA_016290135.1_ASM1629013v1	JAEESW010000018	ctg30_22	CDS	26245.0	27151.0	432355	433261	non_bgc
synthetic_contig_16	False	GCA_003599815.1_ASM359981v1	QZJZ01000005.1	ctg1_74	CDS	86748.0	87276.0	433261	433789	non_bgc
synthetic_contig_16	False	GCA_000828575.1_ASM82857v1	AP011952.1	ctg1_123	CDS	89616.0	89778.0	433789	433951	non_bgc
synthetic_contig_16	False	GCA_023249255.1_ASM2324925v1	JAHFCY010000052	ctg251_7	CDS	8783.0	9629.0	433951	434797	non_bgc
synthetic_contig_16	False	GCA_000739515.1_ASM73951v1	DF820457.1	ctg6_472	CDS	563130.0	563361.0	434797	435028	non_bgc
synthetic_contig_16	False	GCA_903893785.1_freshwater_MAG_---_LaPlata_bin-0729	CAITNQ010000062	ctg62_5	CDS	3237.0	4590.0	435028	436381	non_bgc
synthetic_contig_16	False	GCA_021209385.1_ASM2120938v1	JAJOIL010000013	ctg15_81	CDS	80769.0	81165.0	436381	436777	non_bgc
synthetic_contig_16	False	GCA_015222555.1_ASM1522255v1	JADFVM010000198	ctg105_4	CDS	2157.0	3135.0	436777	437755	non_bgc
synthetic_contig_16	False	GCA_012729785.1_ASM1272978v1	JAAYCL010000015	ctg2_5	CDS	6772.0	7453.0	437755	438436	non_bgc
synthetic_contig_16	False	GCA_003523945.1_ASM352394v1	DOFS01000077.1	ctg384_1	CDS	0.0	897.0	438436	439333	non_bgc
synthetic_contig_16	False	GCA_022737715.1_ASM2273771v1	JAIITD010000056	ctg154_1	CDS	0.0	471.0	439333	439804	non_bgc
synthetic_contig_16	False	GCA_000739515.1_ASM73951v1	DF820457.1	ctg6_306	CDS	365309.0	366473.0	439804	440968	non_bgc
synthetic_contig_16	False	GCA_024655965.1_ASM2465596v1	JANLFL010000003	ctg31_158	CDS	182237.0	183170.0	440968	441901	non_bgc
synthetic_contig_16	False	GCA_020831705.1_ASM2083170v1	JAFIGB010000343	ctg300_4	CDS	2301.0	2511.0	441901	442111	non_bgc
synthetic_contig_16	False	GCA_016178055.1_ASM1617805v1	JACOUC010000035	ctg79_58	CDS	68935.0	70075.0	442111	443251	non_bgc
synthetic_contig_16	False	GCA_003556865.1_ASM355686v1	PWQF01000149.1	ctg55_2	CDS	205.0	1402.0	443251	444448	non_bgc
synthetic_contig_16	False	GCA_020633655.1_ASM2063365v1	JACKDF010000010	ctg2_133	CDS	155070.0	155958.0	444448	445336	non_bgc
synthetic_contig_16	False	GCA_020722725.1_ASM2072272v1	DYKG01000084.1	ctg17_1	CDS	74.0	1517.0	445336	446779	non_bgc
synthetic_contig_16	False	GCA_002450755.1_ASM245075v1	DKAI01000068.1	ctg59_2	CDS	999.0	1791.0	446779	447571	non_bgc
synthetic_contig_16	False	GCA_012729785.1_ASM1272978v1	JAAYCL010000003	ctg12_25	CDS	21974.0	23021.0	447571	448618	non_bgc
synthetic_contig_16	False	GCA_014360465.1_ASM1436046v1	JACIXQ010000129	ctg34_2	CDS	804.0	1743.0	448618	449557	non_bgc
synthetic_contig_16	False	GCA_016713535.1_ASM1671353v1	JADJOY010000048	ctg48_12	CDS	9999.0	10899.0	449557	450457	non_bgc
synthetic_contig_16	False	GCA_903897985.1_freshwater_MAG_---_AlinenSedimentsD2_bin-1424	CAIUDS010000455	ctg455_6	CDS	2812.0	3244.0	450457	450889	non_bgc
synthetic_contig_16	False	GCA_020434085.1_ASM2043408v1	JAGRBM010000288	ctg109_13	CDS	13337.0	14735.0	450889	452287	non_bgc
synthetic_contig_16	False	GCA_022737715.1_ASM2273771v1	JAIITD010000076	ctg181_1	CDS	2.0	638.0	452287	452923	non_bgc
synthetic_contig_16	False	GCA_024281145.1_ASM2428114v1	JAMXLN010000277	ctg277_6	CDS	5795.0	6734.0	452923	453862	non_bgc
synthetic_contig_16	False	GCA_903897985.1_freshwater_MAG_---_AlinenSedimentsD2_bin-1424	CAIUDS010000749	ctg749_1	CDS	244.0	388.0	453862	454006	non_bgc
synthetic_contig_16	False	GCA_018260755.1_ASM1826075v1	JAGTWP010000028	ctg61_3	CDS	746.0	998.0	454006	454258	non_bgc
synthetic_contig_16	False	GCA_024281145.1_ASM2428114v1	JAMXLN010000192	ctg192_27	CDS	26054.0	26996.0	454258	455200	non_bgc
synthetic_contig_16	False	GCA_020831705.1_ASM2083170v1	JAFIGB010000236	ctg145_5	CDS	4710.0	5514.0	455200	456004	non_bgc
synthetic_contig_16	False	GCA_003251175.1_ASM325117v1	QKHC01000083.1	ctg126_17	CDS	15287.0	15518.0	456004	456235	non_bgc
synthetic_contig_16	False	GCA_003246675.1_ASM324667v1	QJZQ01000081.1	ctg187_19	CDS	12765.0	13554.0	456235	457024	non_bgc
synthetic_contig_16	False	GCA_021795355.1_ASM2179535v1	JAJYPL010000006	ctg40_34	CDS	35265.0	35487.0	457024	457246	non_bgc
synthetic_contig_16	False	GCA_021160245.1_ASM2116024v1	JAGHCW010000208	ctg48_6	CDS	5562.0	5775.0	457246	457459	non_bgc
synthetic_contig_16	False	GCA_024281145.1_ASM2428114v1	JAMXLN010000142	ctg142_5	CDS	6018.0	7554.0	457459	458995	non_bgc
synthetic_contig_16	False	GCA_020722725.1_ASM2072272v1	DYKG01000034.1	ctg4_10	CDS	11527.0	12757.0	458995	460225	non_bgc
synthetic_contig_16	False	GCA_016202395.1_ASM1620239v1	JACQOV010000049	ctg24_15	CDS	13879.0	14227.0	460225	460573	non_bgc
synthetic_contig_16	False	GCA_016212085.1_ASM1621208v1	JACRHL010000019	ctg16_178	CDS	188752.0	189928.0	460573	461749	non_bgc
synthetic_contig_16	False	GCA_020722725.1_ASM2072272v1	DYKG01000025.1	ctg71_41	CDS	40794.0	41499.0	461749	462454	non_bgc
synthetic_contig_16	False	GCA_000739515.1_ASM73951v1	DF820458.1	ctg5_673	CDS	794845.0	795280.0	462454	462889	non_bgc
synthetic_contig_16	False	GCA_014728125.1_ASM1472812v1	WJMD01000090.1	ctg34_6	CDS	7556.0	11453.0	462889	466786	non_bgc
synthetic_contig_16	False	GCA_903897985.1_freshwater_MAG_---_AlinenSedimentsD2_bin-1424	CAIUDS010000097	ctg97_1	CDS	2.0	1103.0	466786	467887	non_bgc
synthetic_contig_16	False	GCA_020061965.1_ASM2006196v1	JAGUXG010000230	ctg75_15	CDS	11675.0	13385.0	467887	469597	non_bgc
synthetic_contig_16	False	GCA_903893785.1_freshwater_MAG_---_LaPlata_bin-0729	CAITNQ010000459	ctg459_7	CDS	7878.0	8991.0	469597	470710	non_bgc
synthetic_contig_16	False	GCA_016713535.1_ASM1671353v1	JADJOY010000036	ctg36_43	CDS	47189.0	48035.0	470710	471556	non_bgc
synthetic_contig_16	False	GCA_020434085.1_ASM2043408v1	JAGRBM010000567	ctg426_1	CDS	2.0	1358.0	471556	472912	non_bgc
synthetic_contig_16	False	GCA_002450755.1_ASM245075v1	DKAI01000002.1	ctg38_25	CDS	21156.0	21828.0	472912	473584	non_bgc
synthetic_contig_16	False	GCA_016183075.1_ASM1618307v1	JACPFH010000174	ctg505_3	CDS	1031.0	2156.0	473584	474709	non_bgc
synthetic_contig_16	False	GCA_002450755.1_ASM245075v1	DKAI01000116.1	ctg137_1	CDS	0.0	930.0	474709	475639	non_bgc
synthetic_contig_16	False	GCA_016178055.1_ASM1617805v1	JACOUC010000013	ctg8_8	CDS	7690.0	8554.0	475639	476503	non_bgc
synthetic_contig_16	False	GCA_021160245.1_ASM2116024v1	JAGHCW010000164	ctg84_1	CDS	0.0	798.0	476503	477301	non_bgc
synthetic_contig_16	False	GCA_000739515.1_ASM73951v1	DF820459.1	ctg4_505	CDS	586521.0	587517.0	477301	478297	non_bgc
synthetic_contig_16	False	GCA_016713535.1_ASM1671353v1	JADJOY010000037	ctg37_39	CDS	38856.0	39048.0	478297	478489	non_bgc
synthetic_contig_16	False	GCA_003702495.1_ASM370249v1	REGH01000001.1	ctg14_126	CDS	90273.0	90678.0	478489	478894	non_bgc
synthetic_contig_16	False	GCA_000828575.1_ASM82857v1	AP011952.1	ctg1_1382	CDS	1338032.0	1338707.0	478894	479569	non_bgc
synthetic_contig_16	False	GCA_016713535.1_ASM1671353v1	JADJOY010000018	ctg18_57	CDS	69225.0	70098.0	479569	480442	non_bgc
synthetic_contig_16	False	GCA_016928495.1_ASM1692849v1	JAFGKQ010000116	ctg205_11	CDS	8976.0	10080.0	480442	481546	non_bgc
synthetic_contig_16	False	GCA_002428325.1_ASM242832v1	DIVR01000061.1	ctg13_45	CDS	53705.0	54212.0	481546	482053	non_bgc
synthetic_contig_16	False	GCA_022729275.1_ASM2272927v1	JALDAH010000031	ctg40_13	CDS	9852.0	10254.0	482053	482455	non_bgc
synthetic_contig_16	False	GCA_022819805.1_ASM2281980v1	JAJEGO010000059	ctg55_1	CDS	0.0	4182.0	482455	486637	non_bgc
synthetic_contig_16	False	GCA_022819805.1_ASM2281980v1	JAJEGO010000049	ctg10_1	CDS	1.0	166.0	486637	486802	non_bgc
synthetic_contig_16	False	GCA_014305015.1_ASM1430501v1	JACRUB010000004	ctg79_10	CDS	9542.0	9668.0	486802	486928	non_bgc
synthetic_contig_16	False	GCA_003251175.1_ASM325117v1	QKHC01000095.1	ctg39_4	CDS	1373.0	2816.0	486928	488371	non_bgc
synthetic_contig_16	False	GCA_022865845.1_ASM2286584v1	JALHUC010000036	ctg192_3	CDS	2521.0	3724.0	488371	489574	non_bgc
synthetic_contig_16	False	GCA_016713535.1_ASM1671353v1	JADJOY010000010	ctg10_305	CDS	342092.0	342308.0	489574	489790	non_bgc
synthetic_contig_16	False	GCA_024277725.1_ASM2427772v1	JAJRUP010000054	ctg4_8	CDS	7605.0	8922.0	489790	491107	non_bgc
synthetic_contig_16	False	GCA_014305015.1_ASM1430501v1	JACRUB010000019	ctg130_4	CDS	2394.0	2727.0	491107	491440	non_bgc
synthetic_contig_16	False	GCA_017997825.1_ASM1799782v1	JAGOEH010000020	ctg223_13	CDS	11909.0	12677.0	491440	492208	non_bgc
synthetic_contig_16	False	GCA_024278555.1_ASM2427855v1	JAJRSX010000097	ctg66_6	CDS	2638.0	3568.0	492208	493138	non_bgc
synthetic_contig_16	False	GCA_020434085.1_ASM2043408v1	JAGRBM010000069	ctg479_3	CDS	1309.0	1618.0	493138	493447	non_bgc
synthetic_contig_16	False	GCA_000828575.1_ASM82857v1	AP011952.1	ctg1_1327	CDS	1284678.0	1285665.0	493447	494434	non_bgc
synthetic_contig_16	False	GCA_020831705.1_ASM2083170v1	JAFIGB010000457	ctg485_30	CDS	17615.0	17888.0	494434	494707	non_bgc
synthetic_contig_16	False	GCA_016290135.1_ASM1629013v1	JAEESW010000009	ctg5_52	CDS	51683.0	53435.0	494707	496459	non_bgc
synthetic_contig_16	False	GCA_016178055.1_ASM1617805v1	JACOUC010000071	ctg51_45	CDS	49579.0	50059.0	496459	496939	non_bgc
synthetic_contig_16	False	GCA_014728125.1_ASM1472812v1	WJMD01000097.1	ctg42_42	CDS	46509.0	47826.0	496939	498256	non_bgc
synthetic_contig_16	False	GCA_003523945.1_ASM352394v1	DOFS01000154.1	ctg363_1	CDS	0.0	261.0	498256	498517	non_bgc
synthetic_contig_16	False	GCA_012518875.1_ASM1251887v1	JAAYRI010000104	ctg1_1	CDS	2.0	473.0	498517	498988	non_bgc
synthetic_contig_16	False	GCA_003251175.1_ASM325117v1	QKHC01000101.1	ctg54_3	CDS	2374.0	2602.0	498988	499216	non_bgc
synthetic_contig_16	False	GCA_016713535.1_ASM1671353v1	JADJOY010000004	ctg4_244	CDS	270471.0	272019.0	499216	500764	non_bgc
synthetic_contig_16	False	GCA_002391675.1_ASM239167v1	DGFM01000021.1	ctg13_5	CDS	3526.0	7000.0	500764	504238	non_bgc
synthetic_contig_16	False	GCA_022539405.1_ASM2253940v1	CP054394.1	ctg1_1899	CDS	2047208.0	2047718.0	504238	504748	non_bgc
synthetic_contig_16	False	GCA_015521565.1_ASM1552156v1	WANX01000041.1	ctg41_24	CDS	17108.0	17723.0	504748	505363	non_bgc
synthetic_contig_16	False	GCA_020440605.1_ASM2044060v1	JAGRNT010000010	ctg1_6	CDS	6466.0	9016.0	505363	507913	non_bgc
synthetic_contig_16	False	GCA_020434085.1_ASM2043408v1	JAGRBM010000340	ctg170_9	CDS	7023.0	7653.0	507913	508543	non_bgc
synthetic_contig_16	False	GCA_015521565.1_ASM1552156v1	WANX01000127.1	ctg127_1	CDS	1.0	148.0	508543	508690	non_bgc
synthetic_contig_16	False	GCA_016713535.1_ASM1671353v1	JADJOY010000041	ctg41_7	CDS	5654.0	6512.0	508690	509548	non_bgc
synthetic_contig_16	False	GCA_020722945.1_ASM2072294v1	DYJV01000005.1	ctg104_2	CDS	2289.0	3003.0	509548	510262	non_bgc
synthetic_contig_16	False	GCA_014728125.1_ASM1472812v1	WJMD01000123.1	ctg71_9	CDS	9526.0	10018.0	510262	510754	non_bgc
synthetic_contig_16	False	GCA_018903055.1_ASM1890305v1	JAHIPW010000149	ctg143_8	CDS	7581.0	8046.0	510754	511219	non_bgc
synthetic_contig_16	False	GCA_023145315.1_ASM2314531v1	JAGLEA010000001	ctg1_5	CDS	4670.0	5402.0	511219	511951	non_bgc
synthetic_contig_16	False	GCA_024277725.1_ASM2427772v1	JAJRUP010000006	ctg72_5	CDS	4403.0	4667.0	511951	512215	non_bgc
synthetic_contig_16	False	GCA_022539405.1_ASM2253940v1	CP054394.1	ctg1_1409	CDS	1521243.0	1522062.0	512215	513034	non_bgc
synthetic_contig_16	False	GCA_012027595.1_ASM1202759v1	SNUR01000001.1	ctg1_440	CDS	392267.0	394064.0	513034	514831	non_bgc
synthetic_contig_16	False	GCA_016713535.1_ASM1671353v1	JADJOY010000021	ctg21_10	CDS	7446.0	8139.0	514831	515524	non_bgc
synthetic_contig_16	False	GCA_900114655.1_IMG-taxon_2642422548_annotated_assembly	FOTT01000009.1	ctg29_75	CDS	79880.0	80237.0	515524	515881	non_bgc
synthetic_contig_16	False	GCA_003246675.1_ASM324667v1	QJZQ01000020.1	ctg71_1	CDS	291.0	792.0	515881	516382	non_bgc
synthetic_contig_16	False	GCA_005893265.1_ASM589326v1	VBOX01000022.1	ctg63_1	CDS	1.0	1195.0	516382	517576	non_bgc
synthetic_contig_16	False	GCA_022865845.1_ASM2286584v1	JALHUC010000212	ctg54_4	CDS	2082.0	2385.0	517576	517879	non_bgc
synthetic_contig_16	False	GCA_903897985.1_freshwater_MAG_---_AlinenSedimentsD2_bin-1424	CAIUDS010000396	ctg396_2	CDS	400.0	688.0	517879	518167	non_bgc
synthetic_contig_16	False	GCA_903893785.1_freshwater_MAG_---_LaPlata_bin-0729	CAITNQ010000265	ctg265_30	CDS	31553.0	33380.0	518167	519994	non_bgc
synthetic_contig_16	False	GCA_018903055.1_ASM1890305v1	JAHIPW010000042	ctg18_4	CDS	2241.0	2481.0	519994	520234	non_bgc
synthetic_contig_16	False	GCA_002428325.1_ASM242832v1	DIVR01000048.1	ctg14_14	CDS	12228.0	12774.0	520234	520780	non_bgc
synthetic_contig_16	False	GCA_016928495.1_ASM1692849v1	JAFGKQ010000266	ctg28_10	CDS	7892.0	8243.0	520780	521131	non_bgc
synthetic_contig_16	False	GCA_018000835.1_ASM1800083v1	JAGNJD010000034	ctg31_18	CDS	11289.0	11925.0	521131	521767	non_bgc
synthetic_contig_16	False	GCA_020831705.1_ASM2083170v1	JAFIGB010000396	ctg391_3	CDS	5098.0	5443.0	521767	522112	non_bgc
synthetic_contig_16	False	GCA_002391675.1_ASM239167v1	DGFM01000052.1	ctg34_69	CDS	103190.0	103745.0	522112	522667	non_bgc
synthetic_contig_16	False	GCA_021160245.1_ASM2116024v1	JAGHCW010000041	ctg37_9	CDS	5401.0	6178.0	522667	523444	non_bgc
synthetic_contig_16	False	GCA_023249255.1_ASM2324925v1	JAHFCY010000027	ctg179_13	CDS	16581.0	16674.0	523444	523537	non_bgc
synthetic_contig_16	False	GCA_016212085.1_ASM1621208v1	JACRHL010000005	ctg22_106	CDS	101425.0	102811.0	523537	524923	non_bgc
synthetic_contig_16	False	GCA_020831705.1_ASM2083170v1	JAFIGB010000403	ctg241_8	CDS	8694.0	9192.0	524923	525421	non_bgc
synthetic_contig_16	False	GCA_913776405.1_S3C979_SP92	CAJYOV010000120	ctg120_7	CDS	6307.0	7135.0	525421	526249	non_bgc
synthetic_contig_16	False	GCA_012729785.1_ASM1272978v1	JAAYCL010000011	ctg37_26	CDS	20247.0	20550.0	526249	526552	non_bgc
synthetic_contig_16	False	GCA_018304425.1_ASM1830442v1	JAGVWE010000004	ctg3_40	CDS	36817.0	37471.0	526552	527206	non_bgc
synthetic_contig_16	False	GCA_001730085.1_AB1_pvc	MDLB01000040.1	ctg40_4	CDS	6599.0	6923.0	527206	527530	non_bgc
synthetic_contig_16	False	GCA_003523945.1_ASM352394v1	DOFS01000559.1	ctg74_17	CDS	8299.0	9082.0	527530	528313	non_bgc
synthetic_contig_16	False	GCA_002391675.1_ASM239167v1	DGFM01000033.1	ctg36_40	CDS	57571.0	58297.0	528313	529039	non_bgc
synthetic_contig_16	False	GCA_001730085.1_AB1_pvc	MDLB01000058.1	ctg58_4	CDS	2070.0	2352.0	529039	529321	non_bgc
synthetic_contig_16	False	GCA_002428325.1_ASM242832v1	DIVR01000037.1	ctg54_33	CDS	40251.0	40785.0	529321	529855	non_bgc
synthetic_contig_16	False	GCA_002428325.1_ASM242832v1	DIVR01000042.1	ctg36_13	CDS	15336.0	16089.0	529855	530608	non_bgc
synthetic_contig_16	False	GCA_000828575.1_ASM82857v1	AP011952.1	ctg1_682	CDS	663619.0	663970.0	530608	530959	non_bgc
synthetic_contig_16	False	GCA_913776405.1_S3C979_SP92	CAJYOV010000342	ctg342_5	CDS	3148.0	3667.0	530959	531478	non_bgc
synthetic_contig_16	False	GCA_012518875.1_ASM1251887v1	JAAYRI010000054	ctg169_14	CDS	16354.0	16810.0	531478	531934	non_bgc
synthetic_contig_16	False	GCA_023249285.1_ASM2324928v1	JAHFCZ010000013	ctg11_10	CDS	7085.0	7499.0	531934	532348	non_bgc
synthetic_contig_16	False	GCA_903893785.1_freshwater_MAG_---_LaPlata_bin-0729	CAITNQ010000218	ctg218_16	CDS	16036.0	16258.0	532348	532570	non_bgc
synthetic_contig_16	False	GCA_900114655.1_IMG-taxon_2642422548_annotated_assembly	FOTT01000023.1	ctg31_9	CDS	7211.0	8390.0	532570	533749	non_bgc
synthetic_contig_16	False	GCA_003599815.1_ASM359981v1	QZJZ01000086.1	ctg40_32	CDS	27550.0	28510.0	533749	534709	non_bgc
synthetic_contig_16	False	GCA_019314185.1_ASM1931418v1	JAFCZU010000423	ctg493_5	CDS	3203.0	3275.0	534709	534781	non_bgc
synthetic_contig_16	False	GCA_016212085.1_ASM1621208v1	JACRHL010000006	ctg23_151	CDS	168390.0	169083.0	534781	535474	non_bgc
synthetic_contig_16	False	GCA_913776405.1_S3C979_SP92	CAJYOV010000156	ctg156_5	CDS	3527.0	3746.0	535474	535693	non_bgc
synthetic_contig_16	False	GCA_020434085.1_ASM2043408v1	JAGRBM010000560	ctg418_1	CDS	0.0	771.0	535693	536464	non_bgc
synthetic_contig_16	False	GCA_024278555.1_ASM2427855v1	JAJRSX010000131	ctg106_11	CDS	12751.0	13861.0	536464	537574	non_bgc
synthetic_contig_16	False	GCA_015521565.1_ASM1552156v1	WANX01000026.1	ctg26_3	CDS	569.0	1607.0	537574	538612	non_bgc
synthetic_contig_16	False	GCA_001730085.1_AB1_pvc	MDLB01000081.1	ctg81_11	CDS	8884.0	9382.0	538612	539110	non_bgc
synthetic_contig_16	False	GCA_022865845.1_ASM2286584v1	JALHUC010000441	ctg303_3	CDS	2028.0	3198.0	539110	540280	non_bgc
synthetic_contig_16	False	GCA_913776405.1_S3C979_SP92	CAJYOV010000316	ctg316_7	CDS	3438.0	3693.0	540280	540535	non_bgc
synthetic_contig_16	False	GCA_021209385.1_ASM2120938v1	JAJOIL010000013	ctg15_22	CDS	19380.0	20937.0	540535	542092	non_bgc
synthetic_contig_16	False	GCA_023249255.1_ASM2324925v1	JAHFCY010000001	ctg169_54	CDS	46965.0	48411.0	542092	543538	non_bgc
synthetic_contig_16	False	GCA_016783345.1_ASM1678334v1	JADHWT010000007	ctg29_8	CDS	4294.0	5701.0	543538	544945	non_bgc
synthetic_contig_16	False	GCA_016713535.1_ASM1671353v1	JADJOY010000004	ctg4_43	CDS	47560.0	48052.0	544945	545437	non_bgc
synthetic_contig_16	False	GCA_003702495.1_ASM370249v1	REGH01000055.1	ctg83_3	CDS	1645.0	2470.0	545437	546262	non_bgc
synthetic_contig_16	False	GCA_020722725.1_ASM2072272v1	DYKG01000069.1	ctg74_3	CDS	1289.0	2066.0	546262	547039	non_bgc
synthetic_contig_16	False	GCA_903893785.1_freshwater_MAG_---_LaPlata_bin-0729	CAITNQ010000288	ctg288_2	CDS	1046.0	2087.0	547039	548080	non_bgc
synthetic_contig_16	False	GCA_903893785.1_freshwater_MAG_---_LaPlata_bin-0729	CAITNQ010000211	ctg211_1	CDS	273.0	972.0	548080	548779	non_bgc
synthetic_contig_16	False	GCA_020722945.1_ASM2072294v1	DYJV01000024.1	ctg20_2	CDS	1629.0	2985.0	548779	550135	non_bgc
synthetic_contig_16	False	GCA_020722945.1_ASM2072294v1	DYJV01000047.1	ctg79_20	CDS	14026.0	14980.0	550135	551089	non_bgc
synthetic_contig_16	False	GCA_023249255.1_ASM2324925v1	JAHFCY010000098	ctg6_4	CDS	3706.0	4891.0	551089	552274	non_bgc
synthetic_contig_16	False	GCA_018903055.1_ASM1890305v1	JAHIPW010000029	ctg4_13	CDS	11425.0	12025.0	552274	552874	non_bgc
synthetic_contig_16	False	GCA_024278555.1_ASM2427855v1	JAJRSX010000081	ctg50_15	CDS	7397.0	7736.0	552874	553213	non_bgc
synthetic_contig_16	False	GCA_022737715.1_ASM2273771v1	JAIITD010000006	ctg30_1	CDS	0.0	735.0	553213	553948	non_bgc
synthetic_contig_16	False	GCA_022865845.1_ASM2286584v1	JALHUC010000450	ctg313_2	CDS	2204.0	2369.0	553948	554113	non_bgc
synthetic_contig_16	False	GCA_021795355.1_ASM2179535v1	JAJYPL010000001	ctg20_69	CDS	80681.0	81317.0	554113	554749	non_bgc
synthetic_contig_16	False	GCA_020633655.1_ASM2063365v1	JACKDF010000003	ctg23_310	CDS	392538.0	394056.0	554749	556267	non_bgc
synthetic_contig_16	False	GCA_022737715.1_ASM2273771v1	JAIITD010000106	ctg212_3	CDS	3044.0	3647.0	556267	556870	non_bgc
synthetic_contig_16	False	GCA_012842325.1_ASM1284232v1	DUTA01000060.1	ctg51_15	CDS	16219.0	17068.0	556870	557719	non_bgc
synthetic_contig_16	True			BGC0002100	BGC			557719	626611	NRP|Other
synthetic_contig_16	False	GCA_022865845.1_ASM2286584v1	JALHUC010000044	ctg309_2	CDS	1170.0	1998.0	626611	627439	non_bgc
synthetic_contig_16	False	GCA_012729785.1_ASM1272978v1	JAAYCL010000006	ctg27_33	CDS	39547.0	39952.0	627439	627844	non_bgc
synthetic_contig_16	False	GCA_012518875.1_ASM1251887v1	JAAYRI010000225	ctg18_2	CDS	553.0	1498.0	627844	628789	non_bgc
synthetic_contig_16	False	GCA_018000835.1_ASM1800083v1	JAGNJD010000002	ctg40_21	CDS	27617.0	30596.0	628789	631768	non_bgc
synthetic_contig_16	False	GCA_014728125.1_ASM1472812v1	WJMD01000087.1	ctg31_3	CDS	1717.0	2563.0	631768	632614	non_bgc
synthetic_contig_16	False	GCA_012518875.1_ASM1251887v1	JAAYRI010000086	ctg207_17	CDS	16878.0	17502.0	632614	633238	non_bgc
synthetic_contig_16	False	GCA_020722725.1_ASM2072272v1	DYKG01000001.1	ctg61_146	CDS	191438.0	191996.0	633238	633796	non_bgc
synthetic_contig_16	False	GCA_014305015.1_ASM1430501v1	JACRUB010000093	ctg196_10	CDS	9060.0	9561.0	633796	634297	non_bgc
synthetic_contig_16	False	GCA_022819805.1_ASM2281980v1	JAJEGO010000021	ctg16_1	CDS	0.0	162.0	634297	634459	non_bgc
synthetic_contig_16	False	GCA_903916325.1_freshwater_MAG_---_AM-lipid-01-D7_bin-0801	CAIWWK010000156	ctg156_42	CDS	48473.0	48731.0	634459	634717	non_bgc
synthetic_contig_16	False	GCA_021160245.1_ASM2116024v1	JAGHCW010000070	ctg94_37	CDS	40153.0	40516.0	634717	635080	non_bgc
synthetic_contig_16	False	GCA_021160245.1_ASM2116024v1	JAGHCW010000034	ctg236_3	CDS	4404.0	4902.0	635080	635578	non_bgc
synthetic_contig_16	False	GCA_016713535.1_ASM1671353v1	JADJOY010000008	ctg8_56	CDS	70259.0	71339.0	635578	636658	non_bgc
synthetic_contig_16	False	GCA_016713535.1_ASM1671353v1	JADJOY010000008	ctg8_144	CDS	178368.0	179808.0	636658	638098	non_bgc
synthetic_contig_16	False	GCA_002450755.1_ASM245075v1	DKAI01000100.1	ctg133_13	CDS	10950.0	11613.0	638098	638761	non_bgc
synthetic_contig_16	False	GCA_024277725.1_ASM2427772v1	JAJRUP010000239	ctg205_3	CDS	3008.0	3296.0	638761	639049	non_bgc
synthetic_contig_16	False	GCA_016713535.1_ASM1671353v1	JADJOY010000003	ctg3_47	CDS	46309.0	47467.0	639049	640207	non_bgc
synthetic_contig_16	False	GCA_002450755.1_ASM245075v1	DKAI01000181.1	ctg85_4	CDS	5025.0	5505.0	640207	640687	non_bgc
synthetic_contig_16	False	GCA_021795355.1_ASM2179535v1	JAJYPL010000015	ctg4_34	CDS	29571.0	30435.0	640687	641551	non_bgc
synthetic_contig_16	False	GCA_003599815.1_ASM359981v1	QZJZ01000078.1	ctg42_4	CDS	2220.0	3249.0	641551	642580	non_bgc
synthetic_contig_16	False	GCA_022819805.1_ASM2281980v1	JAJEGO010000054	ctg4_6	CDS	3981.0	5232.0	642580	643831	non_bgc
synthetic_contig_16	False	GCA_017997825.1_ASM1799782v1	JAGOEH010000017	ctg210_9	CDS	13493.0	14876.0	643831	645214	non_bgc
synthetic_contig_16	False	GCA_903893785.1_freshwater_MAG_---_LaPlata_bin-0729	CAITNQ010000486	ctg486_1	CDS	1.0	244.0	645214	645457	non_bgc
synthetic_contig_16	False	GCA_015521565.1_ASM1552156v1	WANX01000097.1	ctg97_2	CDS	212.0	1196.0	645457	646441	non_bgc
synthetic_contig_16	False	GCA_022865845.1_ASM2286584v1	JALHUC010000465	ctg330_1	CDS	2.0	236.0	646441	646675	non_bgc
synthetic_contig_16	False	GCA_000739515.1_ASM73951v1	DF820459.1	ctg4_851	CDS	980410.0	981370.0	646675	647635	non_bgc
synthetic_contig_16	False	GCA_016178055.1_ASM1617805v1	JACOUC010000007	ctg55_18	CDS	16573.0	17041.0	647635	648103	non_bgc
synthetic_contig_16	False	GCA_022539405.1_ASM2253940v1	CP054394.1	ctg1_1080	CDS	1150980.0	1151229.0	648103	648352	non_bgc
synthetic_contig_16	False	GCA_017997825.1_ASM1799782v1	JAGOEH010000033	ctg267_35	CDS	22791.0	23046.0	648352	648607	non_bgc
synthetic_contig_16	False	GCA_023132135.1_ASM2313213v1	JAGLYR010000003	ctg223_7	CDS	6020.0	7910.0	648607	650497	non_bgc
synthetic_contig_16	False	GCA_016202395.1_ASM1620239v1	JACQOV010000079	ctg55_10	CDS	8190.0	8958.0	650497	651265	non_bgc
synthetic_contig_16	False	GCA_000739515.1_ASM73951v1	DF820455.1	ctg8_847	CDS	999995.0	1001573.0	651265	652843	non_bgc
synthetic_contig_16	False	GCA_020722725.1_ASM2072272v1	DYKG01000003.1	ctg55_7	CDS	8329.0	9382.0	652843	653896	non_bgc
synthetic_contig_16	False	GCA_913776405.1_S3C979_SP92	CAJYOV010000064	ctg64_1	CDS	78.0	912.0	653896	654730	non_bgc
synthetic_contig_16	False	GCA_903897985.1_freshwater_MAG_---_AlinenSedimentsD2_bin-1424	CAIUDS010000233	ctg233_3	CDS	1397.0	3062.0	654730	656395	non_bgc
synthetic_contig_16	False	GCA_002428325.1_ASM242832v1	DIVR01000021.1	ctg8_8	CDS	7161.0	8706.0	656395	657940	non_bgc
synthetic_contig_16	False	GCA_020831705.1_ASM2083170v1	JAFIGB010000071	ctg188_1	CDS	1.0	694.0	657940	658633	non_bgc
synthetic_contig_16	False	GCA_012729785.1_ASM1272978v1	JAAYCL010000026	ctg15_38	CDS	39449.0	40265.0	658633	659449	non_bgc
synthetic_contig_16	False	GCA_002450755.1_ASM245075v1	DKAI01000111.1	ctg130_2	CDS	531.0	1596.0	659449	660514	non_bgc
synthetic_contig_16	False	GCA_020722725.1_ASM2072272v1	DYKG01000006.1	ctg5_70	CDS	74490.0	75591.0	660514	661615	non_bgc
synthetic_contig_16	False	GCA_016713535.1_ASM1671353v1	JADJOY010000018	ctg18_103	CDS	105163.0	105289.0	661615	661741	non_bgc
synthetic_contig_16	False	GCA_016713535.1_ASM1671353v1	JADJOY010000001	ctg1_401	CDS	452291.0	453293.0	661741	662743	non_bgc
synthetic_contig_16	False	GCA_020633655.1_ASM2063365v1	JACKDF010000002	ctg12_22	CDS	24069.0	24771.0	662743	663445	non_bgc
synthetic_contig_16	False	GCA_023132135.1_ASM2313213v1	JAGLYR010000338	ctg266_1	CDS	461.0	3371.0	663445	666355	non_bgc
synthetic_contig_16	False	GCA_021604925.1_ASM2160492v1	BQJX01000327.1	ctg327_1	CDS	0.0	147.0	666355	666502	non_bgc
synthetic_contig_16	False	GCA_014728125.1_ASM1472812v1	WJMD01000173.1	ctg136_13	CDS	12308.0	13046.0	666502	667240	non_bgc
synthetic_contig_16	False	GCA_022539405.1_ASM2253940v1	CP054394.1	ctg1_1964	CDS	2109770.0	2109899.0	667240	667369	non_bgc
synthetic_contig_16	False	GCA_019314185.1_ASM1931418v1	JAFCZU010000483	ctg585_5	CDS	3328.0	3469.0	667369	667510	non_bgc
synthetic_contig_16	False	GCA_020722725.1_ASM2072272v1	DYKG01000045.1	ctg26_5	CDS	4142.0	5861.0	667510	669229	non_bgc
synthetic_contig_16	False	GCA_012842325.1_ASM1284232v1	DUTA01000073.1	ctg65_5	CDS	3357.0	3633.0	669229	669505	non_bgc
synthetic_contig_16	False	GCA_024278555.1_ASM2427855v1	JAJRSX010000007	ctg93_4	CDS	2026.0	2479.0	669505	669958	non_bgc
synthetic_contig_16	False	GCA_012027595.1_ASM1202759v1	SNUR01000001.1	ctg1_817	CDS	718833.0	719169.0	669958	670294	non_bgc
synthetic_contig_16	False	GCA_900114655.1_IMG-taxon_2642422548_annotated_assembly	FOTT01000014.1	ctg6_76	CDS	68188.0	69307.0	670294	671413	non_bgc
synthetic_contig_16	False	GCA_019314185.1_ASM1931418v1	JAFCZU010000036	ctg299_6	CDS	4680.0	5433.0	671413	672166	non_bgc
synthetic_contig_16	False	GCA_016178055.1_ASM1617805v1	JACOUC010000066	ctg13_46	CDS	44590.0	45208.0	672166	672784	non_bgc
synthetic_contig_16	False	GCA_016183075.1_ASM1618307v1	JACPFH010000170	ctg476_14	CDS	12201.0	12318.0	672784	672901	non_bgc
synthetic_contig_16	False	GCA_000739515.1_ASM73951v1	DF820461.1	ctg2_289	CDS	319724.0	319922.0	672901	673099	non_bgc
synthetic_contig_16	False	GCA_016290135.1_ASM1629013v1	JAEESW010000030	ctg53_32	CDS	22943.0	24128.0	673099	674284	non_bgc
synthetic_contig_16	False	GCA_022819805.1_ASM2281980v1	JAJEGO010000003	ctg64_7	CDS	2854.0	3133.0	674284	674563	non_bgc
synthetic_contig_16	False	GCA_018304425.1_ASM1830442v1	JAGVWE010000004	ctg3_210	CDS	178722.0	179658.0	674563	675499	non_bgc
synthetic_contig_16	False	GCA_016178055.1_ASM1617805v1	JACOUC010000070	ctg50_14	CDS	9930.0	10194.0	675499	675763	non_bgc
synthetic_contig_16	False	GCA_016178055.1_ASM1617805v1	JACOUC010000035	ctg79_102	CDS	112910.0	113135.0	675763	675988	non_bgc
synthetic_contig_16	False	GCA_017997825.1_ASM1799782v1	JAGOEH010000060	ctg345_17	CDS	16827.0	17280.0	675988	676441	non_bgc
synthetic_contig_16	False	GCA_024277725.1_ASM2427772v1	JAJRUP010000110	ctg63_10	CDS	9857.0	12590.0	676441	679174	non_bgc
synthetic_contig_16	False	GCA_023145315.1_ASM2314531v1	JAGLEA010000094	ctg277_7	CDS	7168.0	8575.0	679174	680581	non_bgc
synthetic_contig_16	False	GCA_002347045.1_ASM234704v1	DDWV01000001.1	ctg3_502	CDS	466480.0	466885.0	680581	680986	non_bgc
synthetic_contig_16	False	GCA_018304425.1_ASM1830442v1	JAGVWE010000005	ctg4_4	CDS	2500.0	2899.0	680986	681385	non_bgc
synthetic_contig_16	False	GCA_023145315.1_ASM2314531v1	JAGLEA010000165	ctg74_7	CDS	7428.0	8064.0	681385	682021	non_bgc
synthetic_contig_16	False	GCA_023132135.1_ASM2313213v1	JAGLYR010000093	ctg339_2	CDS	1292.0	1889.0	682021	682618	non_bgc
synthetic_contig_16	False	GCA_018901315.1_ASM1890131v1	JAHIFA010000039	ctg72_11	CDS	9039.0	9300.0	682618	682879	non_bgc
synthetic_contig_16	False	GCA_012518875.1_ASM1251887v1	JAAYRI010000069	ctg188_19	CDS	17803.0	18070.0	682879	683146	non_bgc
synthetic_contig_16	False	GCA_003599815.1_ASM359981v1	QZJZ01000007.1	ctg24_22	CDS	23115.0	23832.0	683146	683863	non_bgc
synthetic_contig_16	False	GCA_002347045.1_ASM234704v1	DDWV01000001.1	ctg3_298	CDS	270187.0	271210.0	683863	684886	non_bgc
synthetic_contig_16	False	GCA_903916325.1_freshwater_MAG_---_AM-lipid-01-D7_bin-0801	CAIWWK010000193	ctg193_11	CDS	8641.0	10183.0	684886	686428	non_bgc
synthetic_contig_16	False	GCA_003246675.1_ASM324667v1	QJZQ01000160.1	ctg197_1	CDS	121.0	559.0	686428	686866	non_bgc
synthetic_contig_16	False	GCA_016928495.1_ASM1692849v1	JAFGKQ010000329	ctg108_4	CDS	2010.0	2574.0	686866	687430	non_bgc
synthetic_contig_16	False	GCA_021160245.1_ASM2116024v1	JAGHCW010000102	ctg171_7	CDS	4012.0	6367.0	687430	689785	non_bgc
synthetic_contig_16	False	GCA_018304425.1_ASM1830442v1	JAGVWE010000003	ctg5_137	CDS	126604.0	127120.0	689785	690301	non_bgc
synthetic_contig_16	False	GCA_016178055.1_ASM1617805v1	JACOUC010000060	ctg43_6	CDS	5401.0	6184.0	690301	691084	non_bgc
synthetic_contig_16	False	GCA_015222555.1_ASM1522255v1	JADFVM010000055	ctg305_11	CDS	11728.0	11905.0	691084	691261	non_bgc
synthetic_contig_16	False	GCA_020722725.1_ASM2072272v1	DYKG01000062.1	ctg56_10	CDS	10378.0	11041.0	691261	691924	non_bgc
synthetic_contig_16	False	GCA_020633655.1_ASM2063365v1	JACKDF010000002	ctg12_144	CDS	201746.0	204992.0	691924	695170	non_bgc
synthetic_contig_16	False	GCA_005893265.1_ASM589326v1	VBOX01000058.1	ctg38_41	CDS	33098.0	33491.0	695170	695563	non_bgc
synthetic_contig_16	False	GCA_022819805.1_ASM2281980v1	JAJEGO010000005	ctg8_20	CDS	29737.0	30805.0	695563	696631	non_bgc
synthetic_contig_16	False	GCA_016928495.1_ASM1692849v1	JAFGKQ010000057	ctg141_1	CDS	0.0	234.0	696631	696865	non_bgc
synthetic_contig_16	False	GCA_024281145.1_ASM2428114v1	JAMXLN010000323	ctg323_3	CDS	1154.0	1769.0	696865	697480	non_bgc
synthetic_contig_16	False	GCA_021604925.1_ASM2160492v1	BQJX01000008.1	ctg8_10	CDS	10350.0	11805.0	697480	698935	non_bgc
synthetic_contig_16	False	GCA_016290135.1_ASM1629013v1	JAEESW010000023	ctg38_11	CDS	19919.0	20789.0	698935	699805	non_bgc
synthetic_contig_16	False	GCA_020633655.1_ASM2063365v1	JACKDF010000005	ctg45_215	CDS	306000.0	307341.0	699805	701146	non_bgc
synthetic_contig_16	False	GCA_015222555.1_ASM1522255v1	JADFVM010000018	ctg52_1	CDS	45.0	1356.0	701146	702457	non_bgc
synthetic_contig_16	False	GCA_900321865.1_Rumen_uncultured_genome_RUG730	ONXP01000062.1	ctg76_30	CDS	36011.0	37022.0	702457	703468	non_bgc
synthetic_contig_16	False	GCA_024277725.1_ASM2427772v1	JAJRUP010000035	ctg236_1	CDS	0.0	1083.0	703468	704551	non_bgc
synthetic_contig_16	False	GCA_020831705.1_ASM2083170v1	JAFIGB010000329	ctg229_1	CDS	1.0	1126.0	704551	705676	non_bgc
synthetic_contig_16	False	GCA_016178055.1_ASM1617805v1	JACOUC010000035	ctg79_56	CDS	66367.0	67666.0	705676	706975	non_bgc
synthetic_contig_16	False	GCA_020434085.1_ASM2043408v1	JAGRBM010000286	ctg106_54	CDS	55053.0	55929.0	706975	707851	non_bgc
synthetic_contig_16	False	GCA_014305015.1_ASM1430501v1	JACRUB010000070	ctg139_5	CDS	7489.0	7924.0	707851	708286	non_bgc
synthetic_contig_16	False	GCA_022729275.1_ASM2272927v1	JALDAH010000038	ctg6_7	CDS	5706.0	6207.0	708286	708787	non_bgc
synthetic_contig_16	False	GCA_903897985.1_freshwater_MAG_---_AlinenSedimentsD2_bin-1424	CAIUDS010000402	ctg402_15	CDS	17884.0	18868.0	708787	709771	non_bgc
synthetic_contig_16	False	GCA_002450755.1_ASM245075v1	DKAI01000012.1	ctg165_18	CDS	13331.0	13844.0	709771	710284	non_bgc
synthetic_contig_16	False	GCA_020633655.1_ASM2063365v1	JACKDF010000012	ctg4_51	CDS	73442.0	73898.0	710284	710740	non_bgc
synthetic_contig_16	False	GCA_002450755.1_ASM245075v1	DKAI01000055.1	ctg176_1	CDS	0.0	153.0	710740	710893	non_bgc
synthetic_contig_16	False	GCA_016202395.1_ASM1620239v1	JACQOV010000084	ctg64_4	CDS	3474.0	3810.0	710893	711229	non_bgc
synthetic_contig_16	False	GCA_015521565.1_ASM1552156v1	WANX01000131.1	ctg131_42	CDS	32543.0	34178.0	711229	712864	non_bgc
synthetic_contig_16	False	GCA_012027595.1_ASM1202759v1	SNUR01000001.1	ctg1_314	CDS	285071.0	287285.0	712864	715078	non_bgc
synthetic_contig_16	False	GCA_002502135.1_ASM250213v1	DAPM01000021.1	ctg20_18	CDS	13868.0	14780.0	715078	715990	non_bgc
synthetic_contig_16	False	GCA_005893265.1_ASM589326v1	VBOX01000029.1	ctg92_2	CDS	1773.0	1977.0	715990	716194	non_bgc
synthetic_contig_16	False	GCA_900321865.1_Rumen_uncultured_genome_RUG730	ONXP01000049.1	ctg23_12	CDS	11323.0	11872.0	716194	716743	non_bgc
synthetic_contig_16	False	GCA_913776405.1_S3C979_SP92	CAJYOV010000128	ctg128_4	CDS	2692.0	3010.0	716743	717061	non_bgc
synthetic_contig_16	False	GCA_903916325.1_freshwater_MAG_---_AM-lipid-01-D7_bin-0801	CAIWWK010000097	ctg97_4	CDS	813.0	1140.0	717061	717388	non_bgc
synthetic_contig_16	False	GCA_002391675.1_ASM239167v1	DGFM01000015.1	ctg23_6	CDS	4633.0	5419.0	717388	718174	non_bgc
synthetic_contig_16	False	GCA_015521565.1_ASM1552156v1	WANX01000073.1	ctg73_15	CDS	12683.0	13724.0	718174	719215	non_bgc
synthetic_contig_16	False	GCA_023249285.1_ASM2324928v1	JAHFCZ010000100	ctg27_4	CDS	4162.0	4303.0	719215	719356	non_bgc
synthetic_contig_16	False	GCA_015521565.1_ASM1552156v1	WANX01000067.1	ctg67_5	CDS	3094.0	5302.0	719356	721564	non_bgc
synthetic_contig_16	False	GCA_021209385.1_ASM2120938v1	JAJOIL010000007	ctg12_26	CDS	26787.0	27153.0	721564	721930	non_bgc
synthetic_contig_16	False	GCA_016783345.1_ASM1678334v1	JADHWT010000043	ctg11_7	CDS	7663.0	8158.0	721930	722425	non_bgc
synthetic_contig_16	False	GCA_022729275.1_ASM2272927v1	JALDAH010000007	ctg38_12	CDS	10047.0	10503.0	722425	722881	non_bgc
synthetic_contig_16	False	GCA_021604925.1_ASM2160492v1	BQJX01000290.1	ctg290_2	CDS	459.0	873.0	722881	723295	non_bgc
synthetic_contig_16	False	GCA_020722945.1_ASM2072294v1	DYJV01000139.1	ctg102_2	CDS	1284.0	1884.0	723295	723895	non_bgc
synthetic_contig_16	False	GCA_016183075.1_ASM1618307v1	JACPFH010000613	ctg195_1	CDS	1.0	271.0	723895	724165	non_bgc
synthetic_contig_16	False	GCA_023132135.1_ASM2313213v1	JAGLYR010000235	ctg152_9	CDS	10555.0	11680.0	724165	725290	non_bgc
synthetic_contig_16	False	GCA_903916325.1_freshwater_MAG_---_AM-lipid-01-D7_bin-0801	CAIWWK010000265	ctg265_1	CDS	0.0	639.0	725290	725929	non_bgc
synthetic_contig_16	False	GCA_021604925.1_ASM2160492v1	BQJX01000254.1	ctg254_1	CDS	0.0	270.0	725929	726199	non_bgc
synthetic_contig_16	False	GCA_014305015.1_ASM1430501v1	JACRUB010000182	ctg181_5	CDS	5961.0	6807.0	726199	727045	non_bgc
synthetic_contig_16	False	GCA_022729275.1_ASM2272927v1	JALDAH010000028	ctg57_1	CDS	1.0	709.0	727045	727753	non_bgc
synthetic_contig_16	False	GCA_021209385.1_ASM2120938v1	JAJOIL010000021	ctg5_128	CDS	131743.0	132049.0	727753	728059	non_bgc
synthetic_contig_16	False	GCA_002450755.1_ASM245075v1	DKAI01000101.1	ctg119_29	CDS	27282.0	27450.0	728059	728227	non_bgc
synthetic_contig_16	False	GCA_021209385.1_ASM2120938v1	JAJOIL010000001	ctg30_24	CDS	25074.0	25299.0	728227	728452	non_bgc
synthetic_contig_16	False	GCA_018903055.1_ASM1890305v1	JAHIPW010000079	ctg62_3	CDS	2254.0	2509.0	728452	728707	non_bgc
synthetic_contig_16	False	GCA_022729275.1_ASM2272927v1	JALDAH010000010	ctg70_9	CDS	11043.0	11934.0	728707	729598	non_bgc
synthetic_contig_16	False	GCA_020633655.1_ASM2063365v1	JACKDF010000004	ctg34_79	CDS	100621.0	102271.0	729598	731248	non_bgc
synthetic_contig_16	False	GCA_015222555.1_ASM1522255v1	JADFVM010000048	ctg265_9	CDS	5964.0	7212.0	731248	732496	non_bgc
synthetic_contig_16	False	GCA_016183075.1_ASM1618307v1	JACPFH010000516	ctg90_5	CDS	4268.0	4739.0	732496	732967	non_bgc
synthetic_contig_16	False	GCA_024277725.1_ASM2427772v1	JAJRUP010000116	ctg70_17	CDS	18217.0	19408.0	732967	734158	non_bgc
synthetic_contig_16	False	GCA_016178055.1_ASM1617805v1	JACOUC010000047	ctg34_47	CDS	48350.0	48608.0	734158	734416	non_bgc
synthetic_contig_16	False	GCA_016928495.1_ASM1692849v1	JAFGKQ010000275	ctg37_4	CDS	2611.0	3112.0	734416	734917	non_bgc
synthetic_contig_16	False	GCA_005893265.1_ASM589326v1	VBOX01000056.1	ctg36_48	CDS	52363.0	53725.0	734917	736279	non_bgc
synthetic_contig_16	False	GCA_023132135.1_ASM2313213v1	JAGLYR010000064	ctg307_1	CDS	20.0	968.0	736279	737227	non_bgc
synthetic_contig_16	False	GCA_022737715.1_ASM2273771v1	JAIITD010000039	ctg124_13	CDS	8212.0	9328.0	737227	738343	non_bgc
synthetic_contig_16	False	GCA_014728125.1_ASM1472812v1	WJMD01000102.1	ctg47_7	CDS	9486.0	10092.0	738343	738949	non_bgc
synthetic_contig_16	False	GCA_012729785.1_ASM1272978v1	JAAYCL010000021	ctg8_48	CDS	50729.0	53126.0	738949	741346	non_bgc
synthetic_contig_16	False	GCA_021209385.1_ASM2120938v1	JAJOIL010000028	ctg25_169	CDS	156152.0	158078.0	741346	743272	non_bgc
synthetic_contig_16	False	GCA_022539405.1_ASM2253940v1	CP054394.1	ctg1_2952	CDS	3163644.0	3164322.0	743272	743950	non_bgc
synthetic_contig_16	False	GCA_020722725.1_ASM2072272v1	DYKG01000073.1	ctg79_5	CDS	3103.0	4930.0	743950	745777	non_bgc
synthetic_contig_16	False	GCA_020831705.1_ASM2083170v1	JAFIGB010000347	ctg41_1	CDS	1.0	151.0	745777	745927	non_bgc
synthetic_contig_16	False	GCA_003523945.1_ASM352394v1	DOFS01000547.1	ctg49_1	CDS	2.0	467.0	745927	746392	non_bgc
synthetic_contig_16	False	GCA_020440605.1_ASM2044060v1	JAGRNT010000001	ctg11_236	CDS	296116.0	297160.0	746392	747436	non_bgc
synthetic_contig_16	False	GCA_903893785.1_freshwater_MAG_---_LaPlata_bin-0729	CAITNQ010000054	ctg54_13	CDS	8703.0	9981.0	747436	748714	non_bgc
synthetic_contig_16	False	GCA_016928495.1_ASM1692849v1	JAFGKQ010000141	ctg231_13	CDS	14219.0	15332.0	748714	749827	non_bgc
synthetic_contig_16	False	GCA_018903055.1_ASM1890305v1	JAHIPW010000002	ctg190_1	CDS	2.0	77.0	749827	749902	non_bgc
synthetic_contig_16	False	GCA_003251175.1_ASM325117v1	QKHC01000013.1	ctg57_8	CDS	8427.0	9399.0	749902	750874	non_bgc
synthetic_contig_16	False	GCA_903916325.1_freshwater_MAG_---_AM-lipid-01-D7_bin-0801	CAIWWK010000205	ctg205_4	CDS	1499.0	1826.0	750874	751201	non_bgc
synthetic_contig_16	False	GCA_016178055.1_ASM1617805v1	JACOUC010000054	ctg48_3	CDS	773.0	1433.0	751201	751861	non_bgc
synthetic_contig_16	False	GCA_022737715.1_ASM2273771v1	JAIITD010000150	ctg4_4	CDS	3073.0	3670.0	751861	752458	non_bgc
synthetic_contig_16	False	GCA_020434085.1_ASM2043408v1	JAGRBM010000172	ctg605_2	CDS	373.0	652.0	752458	752737	non_bgc
synthetic_contig_16	False	GCA_021160245.1_ASM2116024v1	JAGHCW010000040	ctg209_34	CDS	30402.0	30813.0	752737	753148	non_bgc
synthetic_contig_16	False	GCA_016713535.1_ASM1671353v1	JADJOY010000022	ctg22_85	CDS	95604.0	96333.0	753148	753877	non_bgc
synthetic_contig_16	False	GCA_020434085.1_ASM2043408v1	JAGRBM010000292	ctg114_4	CDS	2566.0	3985.0	753877	755296	non_bgc
synthetic_contig_16	False	GCA_903893785.1_freshwater_MAG_---_LaPlata_bin-0729	CAITNQ010000166	ctg166_8	CDS	7306.0	7528.0	755296	755518	non_bgc
synthetic_contig_16	False	GCA_020633655.1_ASM2063365v1	JACKDF010000009	ctg87_169	CDS	205078.0	206644.0	755518	757084	non_bgc
synthetic_contig_16	False	GCA_002391675.1_ASM239167v1	DGFM01000017.1	ctg31_33	CDS	40534.0	41332.0	757084	757882	non_bgc
synthetic_contig_16	False	GCA_000828575.1_ASM82857v1	AP011952.1	ctg1_391	CDS	353507.0	354059.0	757882	758434	non_bgc
synthetic_contig_16	False	GCA_003251175.1_ASM325117v1	QKHC01000030.1	ctg53_45	CDS	48364.0	49060.0	758434	759130	non_bgc
synthetic_contig_16	False	GCA_002428325.1_ASM242832v1	DIVR01000052.1	ctg7_22	CDS	18857.0	19370.0	759130	759643	non_bgc
synthetic_contig_16	False	GCA_016183075.1_ASM1618307v1	JACPFH010000105	ctg403_4	CDS	2329.0	3478.0	759643	760792	non_bgc
synthetic_contig_16	False	GCA_900321865.1_Rumen_uncultured_genome_RUG730	ONXP01000004.1	ctg39_1	CDS	0.0	171.0	760792	760963	non_bgc
synthetic_contig_16	False	GCA_900114655.1_IMG-taxon_2642422548_annotated_assembly	FOTT01000022.1	ctg22_33	CDS	30512.0	31937.0	760963	762388	non_bgc
synthetic_contig_16	False	GCA_016928495.1_ASM1692849v1	JAFGKQ010000205	ctg299_14	CDS	18032.0	18290.0	762388	762646	non_bgc
synthetic_contig_16	False	GCA_020633655.1_ASM2063365v1	JACKDF010000004	ctg34_164	CDS	202156.0	203299.0	762646	763789	non_bgc
synthetic_contig_16	False	GCA_016212085.1_ASM1621208v1	JACRHL010000011	ctg6_84	CDS	81965.0	83375.0	763789	765199	non_bgc
synthetic_contig_16	False	GCA_003251175.1_ASM325117v1	QKHC01000007.1	ctg80_20	CDS	17616.0	18246.0	765199	765829	non_bgc
synthetic_contig_16	False	GCA_023249255.1_ASM2324925v1	JAHFCY010000075	ctg316_7	CDS	5656.0	5887.0	765829	766060	non_bgc
synthetic_contig_16	False	GCA_014728125.1_ASM1472812v1	WJMD01000160.1	ctg118_2	CDS	697.0	1843.0	766060	767206	non_bgc
synthetic_contig_16	False	GCA_020722945.1_ASM2072294v1	DYJV01000046.1	ctg78_9	CDS	8658.0	9081.0	767206	767629	non_bgc
synthetic_contig_16	False	GCA_018901315.1_ASM1890131v1	JAHIFA010000158	ctg42_4	CDS	3558.0	5475.0	767629	769546	non_bgc
synthetic_contig_16	False	GCA_016212085.1_ASM1621208v1	JACRHL010000020	ctg17_96	CDS	89724.0	90159.0	769546	769981	non_bgc
synthetic_contig_16	False	GCA_024281145.1_ASM2428114v1	JAMXLN010000140	ctg140_13	CDS	14126.0	14465.0	769981	770320	non_bgc
synthetic_contig_16	False	GCA_903916325.1_freshwater_MAG_---_AM-lipid-01-D7_bin-0801	CAIWWK010000107	ctg107_21	CDS	25250.0	25712.0	770320	770782	non_bgc
synthetic_contig_16	False	GCA_020061965.1_ASM2006196v1	JAGUXG010000074	ctg46_2	CDS	1054.0	1351.0	770782	771079	non_bgc
synthetic_contig_16	False	GCA_002502135.1_ASM250213v1	DAPM01000018.1	ctg19_50	CDS	43200.0	43590.0	771079	771469	non_bgc
synthetic_contig_16	False	GCA_018260755.1_ASM1826075v1	JAGTWP010000050	ctg6_2	CDS	854.0	1649.0	771469	772264	non_bgc
synthetic_contig_16	False	GCA_024278555.1_ASM2427855v1	JAJRSX010000189	ctg170_11	CDS	11352.0	13251.0	772264	774163	non_bgc
synthetic_contig_16	False	GCA_900114655.1_IMG-taxon_2642422548_annotated_assembly	FOTT01000026.1	ctg32_30	CDS	35474.0	35771.0	774163	774460	non_bgc
synthetic_contig_16	False	GCA_020440605.1_ASM2044060v1	JAGRNT010000013	ctg4_20	CDS	30935.0	31538.0	774460	775063	non_bgc
synthetic_contig_16	False	GCA_000739515.1_ASM73951v1	DF820461.1	ctg2_119	CDS	138460.0	138829.0	775063	775432	non_bgc
synthetic_contig_16	False	GCA_005893265.1_ASM589326v1	VBOX01000105.1	ctg68_15	CDS	13010.0	13739.0	775432	776161	non_bgc
synthetic_contig_16	False	GCA_903897985.1_freshwater_MAG_---_AlinenSedimentsD2_bin-1424	CAIUDS010000507	ctg507_2	CDS	1155.0	1575.0	776161	776581	non_bgc
synthetic_contig_16	False	GCA_018000835.1_ASM1800083v1	JAGNJD010000011	ctg65_9	CDS	8277.0	8508.0	776581	776812	non_bgc
synthetic_contig_16	False	GCA_012518875.1_ASM1251887v1	JAAYRI010000159	ctg68_4	CDS	1721.0	2456.0	776812	777547	non_bgc
synthetic_contig_16	False	GCA_003702495.1_ASM370249v1	REGH01000026.1	ctg10_10	CDS	5681.0	7847.0	777547	779713	non_bgc
synthetic_contig_16	False	GCA_000739515.1_ASM73951v1	DF820459.1	ctg4_625	CDS	717392.0	720359.0	779713	782680	non_bgc
synthetic_contig_16	False	GCA_002428325.1_ASM242832v1	DIVR01000006.1	ctg11_42	CDS	39361.0	40102.0	782680	783421	non_bgc
synthetic_contig_16	False	GCA_021604925.1_ASM2160492v1	BQJX01000248.1	ctg248_1	CDS	0.0	579.0	783421	784000	non_bgc
synthetic_contig_16	False	GCA_014728125.1_ASM1472812v1	WJMD01000168.1	ctg128_4	CDS	2194.0	3544.0	784000	785350	non_bgc
synthetic_contig_16	False	GCA_023249285.1_ASM2324928v1	JAHFCZ010000017	ctg33_14	CDS	7124.0	7328.0	785350	785554	non_bgc
synthetic_contig_16	False	GCA_012729785.1_ASM1272978v1	JAAYCL010000025	ctg14_17	CDS	17466.0	18348.0	785554	786436	non_bgc
synthetic_contig_16	False	GCA_020434085.1_ASM2043408v1	JAGRBM010000284	ctg104_14	CDS	11821.0	12730.0	786436	787345	non_bgc
synthetic_contig_16	False	GCA_017997825.1_ASM1799782v1	JAGOEH010000006	ctg116_37	CDS	39994.0	40960.0	787345	788311	non_bgc
synthetic_contig_16	False	GCA_020440605.1_ASM2044060v1	JAGRNT010000012	ctg3_25	CDS	24786.0	26676.0	788311	790201	non_bgc
synthetic_contig_16	False	GCA_012027595.1_ASM1202759v1	SNUR01000008.1	ctg8_4	CDS	3777.0	3996.0	790201	790420	non_bgc
synthetic_contig_16	False	GCA_015521565.1_ASM1552156v1	WANX01000095.1	ctg95_7	CDS	4695.0	5196.0	790420	790921	non_bgc
synthetic_contig_16	False	GCA_018000835.1_ASM1800083v1	JAGNJD010000001	ctg47_122	CDS	147886.0	148492.0	790921	791527	non_bgc
synthetic_contig_16	False	GCA_020440605.1_ASM2044060v1	JAGRNT010000006	ctg52_56	CDS	72493.0	73402.0	791527	792436	non_bgc
synthetic_contig_16	False	GCA_903897985.1_freshwater_MAG_---_AlinenSedimentsD2_bin-1424	CAIUDS010000758	ctg758_2	CDS	968.0	1532.0	792436	793000	non_bgc
synthetic_contig_16	False	GCA_000739515.1_ASM73951v1	DF820456.1	ctg7_382	CDS	451211.0	451559.0	793000	793348	non_bgc
synthetic_contig_16	False	GCA_018903055.1_ASM1890305v1	JAHIPW010000146	ctg140_2	CDS	604.0	2491.0	793348	795235	non_bgc
synthetic_contig_16	False	GCA_021795355.1_ASM2179535v1	JAJYPL010000013	ctg1_26	CDS	30550.0	30676.0	795235	795361	non_bgc
synthetic_contig_16	False	GCA_003599815.1_ASM359981v1	QZJZ01000064.1	ctg98_13	CDS	10713.0	11643.0	795361	796291	non_bgc
synthetic_contig_16	False	GCA_016713535.1_ASM1671353v1	JADJOY010000034	ctg34_13	CDS	13973.0	15569.0	796291	797887	non_bgc
synthetic_contig_16	False	GCA_900321865.1_Rumen_uncultured_genome_RUG730	ONXP01000058.1	ctg84_7	CDS	4327.0	5173.0	797887	798733	non_bgc
synthetic_contig_16	False	GCA_012518875.1_ASM1251887v1	JAAYRI010000087	ctg209_27	CDS	24049.0	25327.0	798733	800011	non_bgc
synthetic_contig_16	False	GCA_014728125.1_ASM1472812v1	WJMD01000147.1	ctg100_19	CDS	19185.0	21132.0	800011	801958	non_bgc
synthetic_contig_16	False	GCA_020633655.1_ASM2063365v1	JACKDF010000031	ctg25_3	CDS	2994.0	3891.0	801958	802855	non_bgc
synthetic_contig_16	False	GCA_016713535.1_ASM1671353v1	JADJOY010000014	ctg14_127	CDS	164468.0	166154.0	802855	804541	non_bgc
synthetic_contig_16	False	GCA_002428325.1_ASM242832v1	DIVR01000028.1	ctg12_21	CDS	22926.0	24021.0	804541	805636	non_bgc
synthetic_contig_16	False	GCA_021160245.1_ASM2116024v1	JAGHCW010000213	ctg136_12	CDS	9803.0	11156.0	805636	806989	non_bgc
synthetic_contig_16	False	GCA_903893785.1_freshwater_MAG_---_LaPlata_bin-0729	CAITNQ010000010	ctg10_1	CDS	62.0	1370.0	806989	808297	non_bgc
synthetic_contig_16	False	GCA_015521565.1_ASM1552156v1	WANX01000082.1	ctg82_16	CDS	13949.0	14933.0	808297	809281	non_bgc
synthetic_contig_16	False	GCA_903916325.1_freshwater_MAG_---_AM-lipid-01-D7_bin-0801	CAIWWK010000073	ctg73_23	CDS	18220.0	18553.0	809281	809614	non_bgc
synthetic_contig_16	False	GCA_003599815.1_ASM359981v1	QZJZ01000039.1	ctg35_18	CDS	19671.0	20823.0	809614	810766	non_bgc
synthetic_contig_16	False	GCA_024277725.1_ASM2427772v1	JAJRUP010000199	ctg163_1	CDS	115.0	1297.0	810766	811948	non_bgc
synthetic_contig_16	False	GCA_903893785.1_freshwater_MAG_---_LaPlata_bin-0729	CAITNQ010000251	ctg251_18	CDS	19840.0	20959.0	811948	813067	non_bgc
synthetic_contig_16	False	GCA_900114655.1_IMG-taxon_2642422548_annotated_assembly	FOTT01000001.1	ctg18_147	CDS	135929.0	136850.0	813067	813988	non_bgc
synthetic_contig_16	False	GCA_016713535.1_ASM1671353v1	JADJOY010000004	ctg4_396	CDS	435111.0	435522.0	813988	814399	non_bgc
synthetic_contig_16	False	GCA_016178055.1_ASM1617805v1	JACOUC010000066	ctg13_36	CDS	36598.0	37444.0	814399	815245	non_bgc
synthetic_contig_16	False	GCA_022819805.1_ASM2281980v1	JAJEGO010000037	ctg12_21	CDS	19252.0	19342.0	815245	815335	non_bgc
synthetic_contig_16	False	GCA_903897985.1_freshwater_MAG_---_AlinenSedimentsD2_bin-1424	CAIUDS010000727	ctg727_2	CDS	238.0	1759.0	815335	816856	non_bgc
synthetic_contig_16	False	GCA_023132135.1_ASM2313213v1	JAGLYR010000158	ctg66_1	CDS	245.0	1508.0	816856	818119	non_bgc
synthetic_contig_16	False	GCA_003251175.1_ASM325117v1	QKHC01000029.1	ctg47_7	CDS	4067.0	4859.0	818119	818911	non_bgc
synthetic_contig_16	False	GCA_002428325.1_ASM242832v1	DIVR01000012.1	ctg19_10	CDS	10667.0	12056.0	818911	820300	non_bgc
synthetic_contig_16	False	GCA_020722945.1_ASM2072294v1	DYJV01000013.1	ctg152_23	CDS	21092.0	22202.0	820300	821410	non_bgc
synthetic_contig_16	False	GCA_020633655.1_ASM2063365v1	JACKDF010000004	ctg34_412	CDS	500810.0	502388.0	821410	822988	non_bgc
synthetic_contig_16	False	GCA_020434085.1_ASM2043408v1	JAGRBM010000217	ctg24_4	CDS	3932.0	4268.0	822988	823324	non_bgc
synthetic_contig_16	False	GCA_020633655.1_ASM2063365v1	JACKDF010000006	ctg56_65	CDS	86738.0	87215.0	823324	823801	non_bgc
synthetic_contig_16	False	GCA_016713535.1_ASM1671353v1	JADJOY010000035	ctg35_24	CDS	25726.0	27538.0	823801	825613	non_bgc
synthetic_contig_16	False	GCA_900321865.1_Rumen_uncultured_genome_RUG730	ONXP01000003.1	ctg43_63	CDS	62214.0	63384.0	825613	826783	non_bgc
synthetic_contig_16	False	GCA_020831705.1_ASM2083170v1	JAFIGB010000321	ctg95_16	CDS	11090.0	11573.0	826783	827266	non_bgc
synthetic_contig_16	False	GCA_018903055.1_ASM1890305v1	JAHIPW010000047	ctg24_3	CDS	1397.0	2135.0	827266	828004	non_bgc
synthetic_contig_16	False	GCA_903893785.1_freshwater_MAG_---_LaPlata_bin-0729	CAITNQ010000307	ctg307_43	CDS	53601.0	54765.0	828004	829168	non_bgc
synthetic_contig_16	False	GCA_014728125.1_ASM1472812v1	WJMD01000162.1	ctg120_28	CDS	36871.0	37642.0	829168	829939	non_bgc
synthetic_contig_16	False	GCA_021209385.1_ASM2120938v1	JAJOIL010000004	ctg35_12	CDS	9976.0	10069.0	829939	830032	non_bgc
synthetic_contig_16	False	GCA_016183075.1_ASM1618307v1	JACPFH010000049	ctg30_4	CDS	995.0	2144.0	830032	831181	non_bgc
synthetic_contig_16	False	GCA_023132135.1_ASM2313213v1	JAGLYR010000056	ctg298_16	CDS	15811.0	16480.0	831181	831850	non_bgc
synthetic_contig_16	False	GCA_022865845.1_ASM2286584v1	JALHUC010000002	ctg274_22	CDS	13913.0	14171.0	831850	832108	non_bgc
synthetic_contig_16	False	GCA_023249255.1_ASM2324925v1	JAHFCY010000083	ctg335_12	CDS	9333.0	10539.0	832108	833314	non_bgc
synthetic_contig_16	False	GCA_018304425.1_ASM1830442v1	JAGVWE010000006	ctg6_34	CDS	28043.0	29717.0	833314	834988	non_bgc
synthetic_contig_16	False	GCA_022737715.1_ASM2273771v1	JAIITD010000019	ctg78_10	CDS	10126.0	10648.0	834988	835510	non_bgc
synthetic_contig_16	False	GCA_003251175.1_ASM325117v1	QKHC01000011.1	ctg52_30	CDS	33041.0	33857.0	835510	836326	non_bgc
synthetic_contig_16	False	GCA_903897985.1_freshwater_MAG_---_AlinenSedimentsD2_bin-1424	CAIUDS010000733	ctg733_2	CDS	703.0	1324.0	836326	836947	non_bgc
synthetic_contig_16	False	GCA_021160245.1_ASM2116024v1	JAGHCW010000177	ctg234_2	CDS	2383.0	3601.0	836947	838165	non_bgc
synthetic_contig_16	False	GCA_023249285.1_ASM2324928v1	JAHFCZ010000058	ctg110_12	CDS	8779.0	9724.0	838165	839110	non_bgc
synthetic_contig_16	False	GCA_017997825.1_ASM1799782v1	JAGOEH010000002	ctg73_32	CDS	51093.0	52296.0	839110	840313	non_bgc
synthetic_contig_16	False	GCA_020061965.1_ASM2006196v1	JAGUXG010000179	ctg163_11	CDS	10064.0	11306.0	840313	841555	non_bgc
synthetic_contig_16	False	GCA_020061965.1_ASM2006196v1	JAGUXG010000206	ctg238_5	CDS	3619.0	3709.0	841555	841645	non_bgc
synthetic_contig_16	False	GCA_022737715.1_ASM2273771v1	JAIITD010000009	ctg41_3	CDS	1668.0	3231.0	841645	843208	non_bgc
synthetic_contig_16	False	GCA_020440605.1_ASM2044060v1	JAGRNT010000012	ctg3_45	CDS	45082.0	45721.0	843208	843847	non_bgc
synthetic_contig_16	False	GCA_021209385.1_ASM2120938v1	JAJOIL010000028	ctg25_33	CDS	27780.0	28935.0	843847	845002	non_bgc
synthetic_contig_16	False	GCA_016183075.1_ASM1618307v1	JACPFH010000642	ctg228_3	CDS	1406.0	1910.0	845002	845506	non_bgc
synthetic_contig_16	False	GCA_021160245.1_ASM2116024v1	JAGHCW010000140	ctg90_16	CDS	15506.0	16490.0	845506	846490	non_bgc
synthetic_contig_16	False	GCA_020633655.1_ASM2063365v1	JACKDF010000001	ctg1_21	CDS	20540.0	20768.0	846490	846718	non_bgc
synthetic_contig_16	False	GCA_002347045.1_ASM234704v1	DDWV01000002.1	ctg2_86	CDS	87001.0	87643.0	846718	847360	non_bgc
synthetic_contig_16	False	GCA_021160245.1_ASM2116024v1	JAGHCW010000032	ctg122_5	CDS	3341.0	4349.0	847360	848368	non_bgc
synthetic_contig_16	False	GCA_012518875.1_ASM1251887v1	JAAYRI010000172	ctg86_5	CDS	3931.0	4624.0	848368	849061	non_bgc
synthetic_contig_16	False	GCA_003246675.1_ASM324667v1	QJZQ01000147.1	ctg113_15	CDS	10654.0	11785.0	849061	850192	non_bgc
synthetic_contig_16	False	GCA_015521565.1_ASM1552156v1	WANX01000124.1	ctg124_28	CDS	20159.0	20597.0	850192	850630	non_bgc
synthetic_contig_16	False	GCA_020831705.1_ASM2083170v1	JAFIGB010000044	ctg325_3	CDS	2276.0	2891.0	850630	851245	non_bgc
synthetic_contig_16	False	GCA_023132135.1_ASM2313213v1	JAGLYR010000301	ctg226_4	CDS	3345.0	4371.0	851245	852271	non_bgc
synthetic_contig_16	False	GCA_016928495.1_ASM1692849v1	JAFGKQ010000073	ctg159_3	CDS	924.0	1506.0	852271	852853	non_bgc
synthetic_contig_16	False	GCA_016212085.1_ASM1621208v1	JACRHL010000003	ctg15_338	CDS	354552.0	355434.0	852853	853735	non_bgc
synthetic_contig_16	False	GCA_913776405.1_S3C979_SP92	CAJYOV010000236	ctg236_3	CDS	1975.0	3049.0	853735	854809	non_bgc
synthetic_contig_16	False	GCA_900114655.1_IMG-taxon_2642422548_annotated_assembly	FOTT01000002.1	ctg11_166	CDS	173785.0	175408.0	854809	856432	non_bgc
synthetic_contig_16	False	GCA_023145315.1_ASM2314531v1	JAGLEA010000121	ctg26_3	CDS	1742.0	2648.0	856432	857338	non_bgc
synthetic_contig_16	False	GCA_021209385.1_ASM2120938v1	JAJOIL010000005	ctg21_84	CDS	76244.0	78959.0	857338	860053	non_bgc
synthetic_contig_16	False	GCA_016713535.1_ASM1671353v1	JADJOY010000010	ctg10_57	CDS	53559.0	54930.0	860053	861424	non_bgc
synthetic_contig_16	False	GCA_005893265.1_ASM589326v1	VBOX01000084.1	ctg79_29	CDS	35927.0	37067.0	861424	862564	non_bgc
synthetic_contig_16	False	GCA_015521565.1_ASM1552156v1	WANX01000048.1	ctg48_13	CDS	11679.0	12507.0	862564	863392	non_bgc
synthetic_contig_16	False	GCA_024655965.1_ASM2465596v1	JANLFL010000002	ctg22_324	CDS	325385.0	326228.0	863392	864235	non_bgc
synthetic_contig_16	False	GCA_023249285.1_ASM2324928v1	JAHFCZ010000022	ctg45_8	CDS	5735.0	6479.0	864235	864979	non_bgc
synthetic_contig_16	False	GCA_020633655.1_ASM2063365v1	JACKDF010000001	ctg1_272	CDS	335523.0	336729.0	864979	866185	non_bgc
synthetic_contig_16	False	GCA_022819805.1_ASM2281980v1	JAJEGO010000053	ctg63_8	CDS	7577.0	8540.0	866185	867148	non_bgc
synthetic_contig_16	False	GCA_014728125.1_ASM1472812v1	WJMD01000076.1	ctg18_1	CDS	0.0	1791.0	867148	868939	non_bgc
synthetic_contig_16	False	GCA_903897985.1_freshwater_MAG_---_AlinenSedimentsD2_bin-1424	CAIUDS010000004	ctg4_5	CDS	3153.0	3921.0	868939	869707	non_bgc
synthetic_contig_16	False	GCA_003523945.1_ASM352394v1	DOFS01000002.1	ctg57_6	CDS	5115.0	5733.0	869707	870325	non_bgc
synthetic_contig_16	False	GCA_000739515.1_ASM73951v1	DF820456.1	ctg7_457	CDS	543740.0	545135.0	870325	871720	non_bgc
synthetic_contig_16	False	GCA_012729785.1_ASM1272978v1	JAAYCL010000036	ctg29_113	CDS	117927.0	118866.0	871720	872659	non_bgc
synthetic_contig_16	False	GCA_022865845.1_ASM2286584v1	JALHUC010000454	ctg318_15	CDS	14149.0	15121.0	872659	873631	non_bgc
synthetic_contig_16	False	GCA_016178055.1_ASM1617805v1	JACOUC010000035	ctg79_126	CDS	131535.0	132180.0	873631	874276	non_bgc
synthetic_contig_16	False	GCA_021604925.1_ASM2160492v1	BQJX01000102.1	ctg102_6	CDS	6443.0	6752.0	874276	874585	non_bgc
synthetic_contig_16	False	GCA_020633655.1_ASM2063365v1	JACKDF010000012	ctg4_81	CDS	120335.0	122846.0	874585	877096	non_bgc
synthetic_contig_16	False	GCA_024277725.1_ASM2427772v1	JAJRUP010000085	ctg38_1	CDS	0.0	1104.0	877096	878200	non_bgc
synthetic_contig_16	False	GCA_012027595.1_ASM1202759v1	SNUR01000002.1	ctg2_122	CDS	108720.0	109716.0	878200	879196	non_bgc
synthetic_contig_16	False	GCA_023249285.1_ASM2324928v1	JAHFCZ010000002	ctg93_9	CDS	8606.0	8840.0	879196	879430	non_bgc
synthetic_contig_16	False	GCA_020061965.1_ASM2006196v1	JAGUXG010000015	ctg187_1	CDS	0.0	93.0	879430	879523	non_bgc
synthetic_contig_16	False	GCA_024281145.1_ASM2428114v1	JAMXLN010000058	ctg58_11	CDS	11851.0	13018.0	879523	880690	non_bgc
synthetic_contig_16	False	GCA_012518875.1_ASM1251887v1	JAAYRI010000120	ctg20_7	CDS	5425.0	5761.0	880690	881026	non_bgc
synthetic_contig_16	False	GCA_020722725.1_ASM2072272v1	DYKG01000034.1	ctg4_15	CDS	17797.0	19117.0	881026	882346	non_bgc
synthetic_contig_16	False	GCA_903893785.1_freshwater_MAG_---_LaPlata_bin-0729	CAITNQ010000167	ctg167_1	CDS	56.0	704.0	882346	882994	non_bgc
synthetic_contig_16	False	GCA_015222555.1_ASM1522255v1	JADFVM010000018	ctg52_6	CDS	7930.0	9592.0	882994	884656	non_bgc
synthetic_contig_16	False	GCA_021604925.1_ASM2160492v1	BQJX01000231.1	ctg231_3	CDS	2037.0	2811.0	884656	885430	non_bgc
synthetic_contig_16	False	GCA_020440605.1_ASM2044060v1	JAGRNT010000003	ctg33_77	CDS	84601.0	85894.0	885430	886723	non_bgc
synthetic_contig_16	False	GCA_024278555.1_ASM2427855v1	JAJRSX010000202	ctg183_12	CDS	14176.0	14458.0	886723	887005	non_bgc
synthetic_contig_16	False	GCA_021795355.1_ASM2179535v1	JAJYPL010000012	ctg52_5	CDS	3862.0	5212.0	887005	888355	non_bgc
synthetic_contig_16	False	GCA_024278555.1_ASM2427855v1	JAJRSX010000054	ctg23_3	CDS	1370.0	2087.0	888355	889072	non_bgc
synthetic_contig_16	False	GCA_020831705.1_ASM2083170v1	JAFIGB010000271	ctg447_7	CDS	4781.0	5192.0	889072	889483	non_bgc
synthetic_contig_16	False	GCA_903893785.1_freshwater_MAG_---_LaPlata_bin-0729	CAITNQ010000179	ctg179_17	CDS	19805.0	20669.0	889483	890347	non_bgc
synthetic_contig_16	False	GCA_016212085.1_ASM1621208v1	JACRHL010000016	ctg11_55	CDS	62532.0	63555.0	890347	891370	non_bgc
synthetic_contig_16	False	GCA_903893785.1_freshwater_MAG_---_LaPlata_bin-0729	CAITNQ010000344	ctg344_20	CDS	24887.0	26627.0	891370	893110	non_bgc
synthetic_contig_16	False	GCA_903897985.1_freshwater_MAG_---_AlinenSedimentsD2_bin-1424	CAIUDS010000389	ctg389_2	CDS	758.0	1901.0	893110	894253	non_bgc
synthetic_contig_16	False	GCA_024281145.1_ASM2428114v1	JAMXLN010000043	ctg43_11	CDS	7520.0	7814.0	894253	894547	non_bgc
synthetic_contig_16	False	GCA_024281145.1_ASM2428114v1	JAMXLN010000352	ctg352_13	CDS	11987.0	12569.0	894547	895129	non_bgc
synthetic_contig_16	False	GCA_001730085.1_AB1_pvc	MDLB01000058.1	ctg58_13	CDS	11309.0	11693.0	895129	895513	non_bgc
synthetic_contig_16	False	GCA_015222555.1_ASM1522255v1	JADFVM010000202	ctg110_1	CDS	238.0	913.0	895513	896188	non_bgc
synthetic_contig_16	False	GCA_024278555.1_ASM2427855v1	JAJRSX010000068	ctg37_6	CDS	5155.0	5263.0	896188	896296	non_bgc
synthetic_contig_16	False	GCA_014728125.1_ASM1472812v1	WJMD01000069.1	ctg11_7	CDS	9591.0	9867.0	896296	896572	non_bgc
synthetic_contig_16	False	GCA_021604925.1_ASM2160492v1	BQJX01000006.1	ctg6_6	CDS	8208.0	8898.0	896572	897262	non_bgc
synthetic_contig_16	False	GCA_018000835.1_ASM1800083v1	JAGNJD010000068	ctg43_5	CDS	3872.0	4184.0	897262	897574	non_bgc
synthetic_contig_16	False	GCA_020633655.1_ASM2063365v1	JACKDF010000005	ctg45_36	CDS	40426.0	41389.0	897574	898537	non_bgc
synthetic_contig_16	False	GCA_020440605.1_ASM2044060v1	JAGRNT010000021	ctg13_40	CDS	36889.0	38173.0	898537	899821	non_bgc
synthetic_contig_16	False	GCA_003599815.1_ASM359981v1	QZJZ01000026.1	ctg89_11	CDS	9712.0	10591.0	899821	900700	non_bgc
synthetic_contig_16	False	GCA_023249255.1_ASM2324925v1	JAHFCY010000123	ctg85_8	CDS	6424.0	7159.0	900700	901435	non_bgc
synthetic_contig_16	False	GCA_022865845.1_ASM2286584v1	JALHUC010000540	ctg421_6	CDS	4809.0	6606.0	901435	903232	non_bgc
synthetic_contig_16	False	GCA_000828575.1_ASM82857v1	AP011952.1	ctg1_950	CDS	923853.0	924780.0	903232	904159	non_bgc
synthetic_contig_16	False	GCA_903893785.1_freshwater_MAG_---_LaPlata_bin-0729	CAITNQ010000546	ctg546_25	CDS	26082.0	27126.0	904159	905203	non_bgc
synthetic_contig_16	False	GCA_021209385.1_ASM2120938v1	JAJOIL010000009	ctg9_121	CDS	118590.0	119163.0	905203	905776	non_bgc
synthetic_contig_16	False	GCA_024277725.1_ASM2427772v1	JAJRUP010000059	ctg9_19	CDS	13745.0	13865.0	905776	905896	non_bgc
synthetic_contig_16	False	GCA_903893785.1_freshwater_MAG_---_LaPlata_bin-0729	CAITNQ010000232	ctg232_1	CDS	0.0	258.0	905896	906154	non_bgc
synthetic_contig_16	False	GCA_002450755.1_ASM245075v1	DKAI01000197.1	ctg207_7	CDS	7151.0	7313.0	906154	906316	non_bgc
synthetic_contig_16	False	GCA_005893265.1_ASM589326v1	VBOX01000058.1	ctg38_35	CDS	26849.0	28625.0	906316	908092	non_bgc
synthetic_contig_16	False	GCA_016713535.1_ASM1671353v1	JADJOY010000004	ctg4_260	CDS	284313.0	285633.0	908092	909412	non_bgc
synthetic_contig_16	False	GCA_005893265.1_ASM589326v1	VBOX01000006.1	ctg17_11	CDS	12366.0	13800.0	909412	910846	non_bgc
synthetic_contig_16	False	GCA_020434085.1_ASM2043408v1	JAGRBM010000196	ctg3_1	CDS	0.0	4503.0	910846	915349	non_bgc
synthetic_contig_16	False	GCA_020722725.1_ASM2072272v1	DYKG01000021.1	ctg62_50	CDS	57685.0	58345.0	915349	916009	non_bgc
synthetic_contig_16	False	GCA_014360465.1_ASM1436046v1	JACIXQ010000003	ctg85_62	CDS	47283.0	48366.0	916009	917092	non_bgc
synthetic_contig_16	False	GCA_024277725.1_ASM2427772v1	JAJRUP010000031	ctg232_4	CDS	2756.0	3542.0	917092	917878	non_bgc
synthetic_contig_16	False	GCA_020633655.1_ASM2063365v1	JACKDF010000008	ctg78_11	CDS	16511.0	17135.0	917878	918502	non_bgc
synthetic_contig_16	False	GCA_024278555.1_ASM2427855v1	JAJRSX010000122	ctg96_24	CDS	20644.0	22087.0	918502	919945	non_bgc
synthetic_contig_16	False	GCA_018000835.1_ASM1800083v1	JAGNJD010000004	ctg51_35	CDS	46680.0	46899.0	919945	920164	non_bgc
synthetic_contig_16	False	GCA_024281145.1_ASM2428114v1	JAMXLN010000297	ctg297_8	CDS	4594.0	5737.0	920164	921307	non_bgc
synthetic_contig_16	False	GCA_016928495.1_ASM1692849v1	JAFGKQ010000166	ctg259_2	CDS	88.0	703.0	921307	921922	non_bgc
synthetic_contig_16	False	GCA_024655965.1_ASM2465596v1	JANLFL010000002	ctg22_200	CDS	200852.0	201155.0	921922	922225	non_bgc
synthetic_contig_16	False	GCA_016713535.1_ASM1671353v1	JADJOY010000059	ctg59_10	CDS	9469.0	10465.0	922225	923221	non_bgc
synthetic_contig_16	False	GCA_020831705.1_ASM2083170v1	JAFIGB010000498	ctg126_3	CDS	2256.0	2643.0	923221	923608	non_bgc
synthetic_contig_16	False	GCA_018903055.1_ASM1890305v1	JAHIPW010000112	ctg103_1	CDS	1.0	190.0	923608	923797	non_bgc
synthetic_contig_16	False	GCA_024277725.1_ASM2427772v1	JAJRUP010000045	ctg247_13	CDS	12648.0	12888.0	923797	924037	non_bgc
synthetic_contig_16	False	GCA_022729275.1_ASM2272927v1	JALDAH010000043	ctg75_3	CDS	1450.0	3328.0	924037	925915	non_bgc
synthetic_contig_16	False	GCA_003702495.1_ASM370249v1	REGH01000020.1	ctg91_21	CDS	14541.0	16065.0	925915	927439	non_bgc
synthetic_contig_16	False	GCA_018000835.1_ASM1800083v1	JAGNJD010000008	ctg60_19	CDS	20705.0	22271.0	927439	929005	non_bgc
synthetic_contig_16	False	GCA_003523945.1_ASM352394v1	DOFS01000299.1	ctg68_2	CDS	1753.0	2038.0	929005	929290	non_bgc
synthetic_contig_16	False	GCA_016183075.1_ASM1618307v1	JACPFH010000091	ctg278_5	CDS	6368.0	6692.0	929290	929614	non_bgc
synthetic_contig_16	False	GCA_900114655.1_IMG-taxon_2642422548_annotated_assembly	FOTT01000006.1	ctg8_6	CDS	7793.0	9272.0	929614	931093	non_bgc
synthetic_contig_16	False	GCA_022865845.1_ASM2286584v1	JALHUC010000577	ctg464_5	CDS	3094.0	4870.0	931093	932869	non_bgc
synthetic_contig_16	False	GCA_019314185.1_ASM1931418v1	JAFCZU010000036	ctg299_5	CDS	4179.0	4602.0	932869	933292	non_bgc
synthetic_contig_16	False	GCA_016212085.1_ASM1621208v1	JACRHL010000009	ctg3_69	CDS	65858.0	67040.0	933292	934474	non_bgc
synthetic_contig_16	False	GCA_003246675.1_ASM324667v1	QJZQ01000173.1	ctg59_27	CDS	29989.0	30739.0	934474	935224	non_bgc
synthetic_contig_16	False	GCA_018901315.1_ASM1890131v1	JAHIFA010000147	ctg31_2	CDS	2005.0	2536.0	935224	935755	non_bgc
synthetic_contig_16	False	GCA_903893785.1_freshwater_MAG_---_LaPlata_bin-0729	CAITNQ010000418	ctg418_1	CDS	0.0	264.0	935755	936019	non_bgc
synthetic_contig_16	False	GCA_016178055.1_ASM1617805v1	JACOUC010000003	ctg22_16	CDS	56941.0	58006.0	936019	937084	non_bgc
synthetic_contig_16	False	GCA_903893785.1_freshwater_MAG_---_LaPlata_bin-0729	CAITNQ010000144	ctg144_28	CDS	36423.0	37632.0	937084	938293	non_bgc
synthetic_contig_16	False	GCA_018260755.1_ASM1826075v1	JAGTWP010000003	ctg27_29	CDS	32624.0	34013.0	938293	939682	non_bgc
synthetic_contig_16	False	GCA_024281145.1_ASM2428114v1	JAMXLN010000196	ctg196_1	CDS	1.0	472.0	939682	940153	non_bgc
synthetic_contig_16	False	GCA_020434085.1_ASM2043408v1	JAGRBM010000470	ctg314_1	CDS	1.0	457.0	940153	940609	non_bgc
synthetic_contig_16	False	GCA_012027595.1_ASM1202759v1	SNUR01000001.1	ctg1_753	CDS	662483.0	662792.0	940609	940918	non_bgc
synthetic_contig_16	False	GCA_023145315.1_ASM2314531v1	JAGLEA010000089	ctg271_7	CDS	7469.0	9230.0	940918	942679	non_bgc
synthetic_contig_16	False	GCA_913776405.1_S3C979_SP92	CAJYOV010000329	ctg329_5	CDS	3504.0	3777.0	942679	942952	non_bgc
synthetic_contig_16	False	GCA_012027595.1_ASM1202759v1	SNUR01000004.1	ctg4_177	CDS	156721.0	157177.0	942952	943408	non_bgc
synthetic_contig_16	False	GCA_016783345.1_ASM1678334v1	JADHWT010000003	ctg15_17	CDS	10825.0	12064.0	943408	944647	non_bgc
synthetic_contig_16	False	GCA_022539405.1_ASM2253940v1	CP054394.1	ctg1_1962	CDS	2109126.0	2109474.0	944647	944995	non_bgc
synthetic_contig_16	False	GCA_002428325.1_ASM242832v1	DIVR01000052.1	ctg7_56	CDS	56251.0	56878.0	944995	945622	non_bgc
synthetic_contig_16	False	GCA_021604925.1_ASM2160492v1	BQJX01000117.1	ctg117_2	CDS	231.0	1077.0	945622	946468	non_bgc
synthetic_contig_16	False	GCA_018260755.1_ASM1826075v1	JAGTWP010000008	ctg41_29	CDS	28661.0	29243.0	946468	947050	non_bgc
synthetic_contig_16	False	GCA_003246675.1_ASM324667v1	QJZQ01000114.1	ctg46_1	CDS	174.0	702.0	947050	947578	non_bgc
synthetic_contig_16	False	GCA_018000835.1_ASM1800083v1	JAGNJD010000006	ctg54_39	CDS	46235.0	46760.0	947578	948103	non_bgc
synthetic_contig_16	False	GCA_903916325.1_freshwater_MAG_---_AM-lipid-01-D7_bin-0801	CAIWWK010000072	ctg72_20	CDS	16398.0	17139.0	948103	948844	non_bgc
synthetic_contig_16	False	GCA_900114655.1_IMG-taxon_2642422548_annotated_assembly	FOTT01000012.1	ctg30_1	CDS	528.0	891.0	948844	949207	non_bgc
synthetic_contig_16	False	GCA_000828575.1_ASM82857v1	AP011952.1	ctg1_286	CDS	240290.0	241451.0	949207	950368	non_bgc
synthetic_contig_16	False	GCA_020633655.1_ASM2063365v1	JACKDF010000005	ctg45_101	CDS	154006.0	155299.0	950368	951661	non_bgc
synthetic_contig_16	False	GCA_903897985.1_freshwater_MAG_---_AlinenSedimentsD2_bin-1424	CAIUDS010000450	ctg450_5	CDS	4429.0	4630.0	951661	951862	non_bgc
synthetic_contig_16	False	GCA_016928495.1_ASM1692849v1	JAFGKQ010000225	ctg321_13	CDS	15175.0	15850.0	951862	952537	non_bgc
synthetic_contig_16	False	GCA_021160245.1_ASM2116024v1	JAGHCW010000188	ctg16_16	CDS	8484.0	9987.0	952537	954040	non_bgc
synthetic_contig_16	False	GCA_012027595.1_ASM1202759v1	SNUR01000006.1	ctg6_94	CDS	80989.0	81892.0	954040	954943	non_bgc
synthetic_contig_16	False	GCA_000739515.1_ASM73951v1	DF820457.1	ctg6_348	CDS	417732.0	418488.0	954943	955699	non_bgc
synthetic_contig_16	False	GCA_024277725.1_ASM2427772v1	JAJRUP010000031	ctg232_3	CDS	1705.0	2692.0	955699	956686	non_bgc
synthetic_contig_16	False	GCA_019314185.1_ASM1931418v1	JAFCZU010000481	ctg582_7	CDS	4673.0	4988.0	956686	957001	non_bgc
synthetic_contig_16	False	GCA_903897985.1_freshwater_MAG_---_AlinenSedimentsD2_bin-1424	CAIUDS010000188	ctg188_6	CDS	5861.0	7466.0	957001	958606	non_bgc
synthetic_contig_16	False	GCA_014360465.1_ASM1436046v1	JACIXQ010000083	ctg144_1	CDS	93.0	2937.0	958606	961450	non_bgc
synthetic_contig_16	False	GCA_020440605.1_ASM2044060v1	JAGRNT010000012	ctg3_77	CDS	92851.0	94303.0	961450	962902	non_bgc
synthetic_contig_16	False	GCA_000739515.1_ASM73951v1	DF820459.1	ctg4_774	CDS	893073.0	893421.0	962902	963250	non_bgc
synthetic_contig_16	False	GCA_900114655.1_IMG-taxon_2642422548_annotated_assembly	FOTT01000008.1	ctg28_44	CDS	54197.0	54851.0	963250	963904	non_bgc
synthetic_contig_16	False	GCA_000739515.1_ASM73951v1	DF820456.1	ctg7_532	CDS	625439.0	625694.0	963904	964159	non_bgc
synthetic_contig_16	False	GCA_003246675.1_ASM324667v1	QJZQ01000099.1	ctg156_19	CDS	18278.0	19037.0	964159	964918	non_bgc
synthetic_contig_16	False	GCA_903893785.1_freshwater_MAG_---_LaPlata_bin-0729	CAITNQ010000274	ctg274_1	CDS	1.0	1378.0	964918	966295	non_bgc
synthetic_contig_16	False	GCA_016290135.1_ASM1629013v1	JAEESW010000051	ctg42_1	CDS	0.0	1947.0	966295	968242	non_bgc
synthetic_contig_16	False	GCA_002428325.1_ASM242832v1	DIVR01000006.1	ctg11_32	CDS	29154.0	30372.0	968242	969460	non_bgc
synthetic_contig_16	False	GCA_022539405.1_ASM2253940v1	CP054394.1	ctg1_2803	CDS	3006687.0	3007440.0	969460	970213	non_bgc
synthetic_contig_16	False	GCA_018903055.1_ASM1890305v1	JAHIPW010000083	ctg67_11	CDS	6894.0	7173.0	970213	970492	non_bgc
synthetic_contig_16	False	GCA_016928495.1_ASM1692849v1	JAFGKQ010000157	ctg250_3	CDS	1352.0	1868.0	970492	971008	non_bgc
synthetic_contig_16	False	GCA_022737715.1_ASM2273771v1	JAIITD010000001	ctg189_36	CDS	35719.0	39259.0	971008	974548	non_bgc
synthetic_contig_16	False	GCA_016183075.1_ASM1618307v1	JACPFH010000703	ctg304_2	CDS	1282.0	1501.0	974548	974767	non_bgc
synthetic_contig_16	False	GCA_020722725.1_ASM2072272v1	DYKG01000001.1	ctg61_180	CDS	232417.0	233491.0	974767	975841	non_bgc
synthetic_contig_16	False	GCA_024277725.1_ASM2427772v1	JAJRUP010000136	ctg93_16	CDS	14963.0	16559.0	975841	977437	non_bgc
synthetic_contig_16	False	GCA_021795355.1_ASM2179535v1	JAJYPL010000004	ctg26_58	CDS	55934.0	57848.0	977437	979351	non_bgc
synthetic_contig_16	False	GCA_014360465.1_ASM1436046v1	JACIXQ010000042	ctg99_1	CDS	70.0	445.0	979351	979726	non_bgc
synthetic_contig_16	False	GCA_016212085.1_ASM1621208v1	JACRHL010000019	ctg16_174	CDS	186571.0	187207.0	979726	980362	non_bgc
synthetic_contig_16	False	GCA_019314185.1_ASM1931418v1	JAFCZU010000710	ctg476_4	CDS	2763.0	3270.0	980362	980869	non_bgc
synthetic_contig_16	False	GCA_003251175.1_ASM325117v1	QKHC01000082.1	ctg131_7	CDS	7929.0	9009.0	980869	981949	non_bgc
synthetic_contig_16	True			BGC0002127	BGC			981949	984963	Polyketide
synthetic_contig_16	False	GCA_018903055.1_ASM1890305v1	JAHIPW010000017	ctg138_3	CDS	991.0	2047.0	984963	986019	non_bgc
synthetic_contig_16	False	GCA_018901315.1_ASM1890131v1	JAHIFA010000148	ctg32_4	CDS	1148.0	1331.0	986019	986202	non_bgc
synthetic_contig_16	False	GCA_022819805.1_ASM2281980v1	JAJEGO010000028	ctg2_6	CDS	3620.0	4541.0	986202	987123	non_bgc
synthetic_contig_16	False	GCA_023249255.1_ASM2324925v1	JAHFCY010000017	ctg76_33	CDS	21023.0	23231.0	987123	989331	non_bgc
synthetic_contig_16	False	GCA_000739515.1_ASM73951v1	DF820459.1	ctg4_177	CDS	230548.0	231295.0	989331	990078	non_bgc
synthetic_contig_16	False	GCA_023249255.1_ASM2324925v1	JAHFCY010000117	ctg67_6	CDS	7262.0	9911.0	990078	992727	non_bgc
synthetic_contig_16	False	GCA_020831705.1_ASM2083170v1	JAFIGB010000228	ctg359_2	CDS	1537.0	2527.0	992727	993717	non_bgc
synthetic_contig_16	False	GCA_023249255.1_ASM2324925v1	JAHFCY010000121	ctg81_8	CDS	7957.0	9469.0	993717	995229	non_bgc
synthetic_contig_16	False	GCA_020440605.1_ASM2044060v1	JAGRNT010000012	ctg3_32	CDS	33784.0	34810.0	995229	996255	non_bgc
synthetic_contig_16	False	GCA_012842325.1_ASM1284232v1	DUTA01000098.1	ctg93_10	CDS	5023.0	6193.0	996255	997425	non_bgc
synthetic_contig_16	False	GCA_023132135.1_ASM2313213v1	JAGLYR010000067	ctg310_2	CDS	277.0	1558.0	997425	998706	non_bgc
synthetic_contig_16	False	GCA_016713535.1_ASM1671353v1	JADJOY010000025	ctg25_4	CDS	2048.0	3644.0	998706	1000302	non_bgc
synthetic_contig_16	False	GCA_000739515.1_ASM73951v1	DF820457.1	ctg6_351	CDS	421180.0	422704.0	1000302	1001826	non_bgc
synthetic_contig_16	False	GCA_020831705.1_ASM2083170v1	JAFIGB010000415	ctg479_4	CDS	3942.0	4959.0	1001826	1002843	non_bgc
synthetic_contig_16	False	GCA_024277725.1_ASM2427772v1	JAJRUP010000004	ctg37_1	CDS	503.0	1727.0	1002843	1004067	non_bgc
synthetic_contig_16	False	GCA_024278555.1_ASM2427855v1	JAJRSX010000033	ctg1_4	CDS	3010.0	3583.0	1004067	1004640	non_bgc
synthetic_contig_16	False	GCA_024278555.1_ASM2427855v1	JAJRSX010000034	ctg2_1	CDS	2.0	563.0	1004640	1005201	non_bgc
synthetic_contig_16	False	GCA_903893785.1_freshwater_MAG_---_LaPlata_bin-0729	CAITNQ010000023	ctg23_1	CDS	0.0	1926.0	1005201	1007127	non_bgc
synthetic_contig_16	False	GCA_002391675.1_ASM239167v1	DGFM01000044.1	ctg35_3	CDS	996.0	1236.0	1007127	1007367	non_bgc
synthetic_contig_16	False	GCA_020722725.1_ASM2072272v1	DYKG01000010.1	ctg27_34	CDS	54826.0	55447.0	1007367	1007988	non_bgc
synthetic_contig_16	False	GCA_018260755.1_ASM1826075v1	JAGTWP010000025	ctg58_7	CDS	6687.0	7908.0	1007988	1009209	non_bgc
synthetic_contig_16	False	GCA_017997825.1_ASM1799782v1	JAGOEH010000019	ctg222_4	CDS	3257.0	4082.0	1009209	1010034	non_bgc
synthetic_contig_16	False	GCA_016713535.1_ASM1671353v1	JADJOY010000020	ctg20_4	CDS	3880.0	4195.0	1010034	1010349	non_bgc
synthetic_contig_16	False	GCA_016928495.1_ASM1692849v1	JAFGKQ010000175	ctg268_4	CDS	3589.0	3688.0	1010349	1010448	non_bgc
synthetic_contig_16	False	GCA_020831705.1_ASM2083170v1	JAFIGB010000367	ctg306_7	CDS	4722.0	5145.0	1010448	1010871	non_bgc
synthetic_contig_16	False	GCA_022865845.1_ASM2286584v1	JALHUC010000023	ctg44_1	CDS	1.0	424.0	1010871	1011294	non_bgc
synthetic_contig_16	False	GCA_024281145.1_ASM2428114v1	JAMXLN010000242	ctg242_11	CDS	10634.0	11081.0	1011294	1011741	non_bgc
synthetic_contig_16	False	GCA_000739515.1_ASM73951v1	DF820461.1	ctg2_252	CDS	280174.0	280855.0	1011741	1012422	non_bgc
synthetic_contig_16	False	GCA_020434085.1_ASM2043408v1	JAGRBM010000481	ctg326_2	CDS	800.0	1253.0	1012422	1012875	non_bgc
synthetic_contig_16	False	GCA_020434085.1_ASM2043408v1	JAGRBM010000344	ctg175_3	CDS	4274.0	5633.0	1012875	1014234	non_bgc
synthetic_contig_16	True			BGC0002134	BGC			1014234	1020008	Other
synthetic_contig_16	False	GCA_021795355.1_ASM2179535v1	JAJYPL010000024	ctg27_22	CDS	19134.0	19596.0	1020008	1020470	non_bgc
synthetic_contig_16	False	GCA_020831705.1_ASM2083170v1	JAFIGB010000011	ctg179_2	CDS	385.0	1894.0	1020470	1021979	non_bgc
synthetic_contig_16	False	GCA_016713535.1_ASM1671353v1	JADJOY010000008	ctg8_106	CDS	134780.0	135782.0	1021979	1022981	non_bgc
synthetic_contig_16	False	GCA_002502135.1_ASM250213v1	DAPM01000003.1	ctg10_38	CDS	25248.0	25554.0	1022981	1023287	non_bgc
synthetic_contig_16	False	GCA_014360465.1_ASM1436046v1	JACIXQ010000036	ctg92_10	CDS	7511.0	8822.0	1023287	1024598	non_bgc
synthetic_contig_16	False	GCA_021160245.1_ASM2116024v1	JAGHCW010000047	ctg154_17	CDS	10918.0	11140.0	1024598	1024820	non_bgc
synthetic_contig_16	False	GCA_016713535.1_ASM1671353v1	JADJOY010000016	ctg16_117	CDS	141524.0	143411.0	1024820	1026707	non_bgc
synthetic_contig_16	False	GCA_000739515.1_ASM73951v1	DF820459.1	ctg4_580	CDS	671703.0	672597.0	1026707	1027601	non_bgc
synthetic_contig_16	False	GCA_018901315.1_ASM1890131v1	JAHIFA010000153	ctg37_2	CDS	1864.0	2383.0	1027601	1028120	non_bgc
synthetic_contig_16	False	GCA_000739515.1_ASM73951v1	DF820458.1	ctg5_450	CDS	534795.0	536217.0	1028120	1029542	non_bgc
synthetic_contig_16	False	GCA_900114655.1_IMG-taxon_2642422548_annotated_assembly	FOTT01000011.1	ctg10_53	CDS	59645.0	60860.0	1029542	1030757	non_bgc
synthetic_contig_16	False	GCA_002391675.1_ASM239167v1	DGFM01000038.1	ctg3_12	CDS	20832.0	21192.0	1030757	1031117	non_bgc
synthetic_contig_16	False	GCA_020722725.1_ASM2072272v1	DYKG01000051.1	ctg35_19	CDS	19273.0	19768.0	1031117	1031612	non_bgc
synthetic_contig_16	False	GCA_016178055.1_ASM1617805v1	JACOUC010000034	ctg75_42	CDS	41558.0	41873.0	1031612	1031927	non_bgc
synthetic_contig_16	False	GCA_020722725.1_ASM2072272v1	DYKG01000001.1	ctg61_136	CDS	176960.0	178169.0	1031927	1033136	non_bgc
synthetic_contig_16	False	GCA_015521565.1_ASM1552156v1	WANX01000053.1	ctg53_2	CDS	291.0	570.0	1033136	1033415	non_bgc
synthetic_contig_16	False	GCA_000739515.1_ASM73951v1	DF820460.1	ctg3_272	CDS	335646.0	336609.0	1033415	1034378	non_bgc
synthetic_contig_16	False	GCA_016290135.1_ASM1629013v1	JAEESW010000008	ctg66_63	CDS	64739.0	65888.0	1034378	1035527	non_bgc
synthetic_contig_16	False	GCA_014360465.1_ASM1436046v1	JACIXQ010000121	ctg26_2	CDS	178.0	1594.0	1035527	1036943	non_bgc
synthetic_contig_16	False	GCA_018903055.1_ASM1890305v1	JAHIPW010000086	ctg72_18	CDS	16588.0	17119.0	1036943	1037474	non_bgc
synthetic_contig_16	False	GCA_022729275.1_ASM2272927v1	JALDAH010000005	ctg22_28	CDS	24754.0	24928.0	1037474	1037648	non_bgc
synthetic_contig_16	False	GCA_012842325.1_ASM1284232v1	DUTA01000035.1	ctg22_2	CDS	179.0	1052.0	1037648	1038521	non_bgc
synthetic_contig_16	False	GCA_016290135.1_ASM1629013v1	JAEESW010000010	ctg9_65	CDS	66826.0	67642.0	1038521	1039337	non_bgc
synthetic_contig_16	False	GCA_020722945.1_ASM2072294v1	DYJV01000044.1	ctg69_13	CDS	11726.0	12542.0	1039337	1040153	non_bgc
synthetic_contig_16	False	GCA_023132135.1_ASM2313213v1	JAGLYR010000014	ctg46_2	CDS	839.0	2606.0	1040153	1041920	non_bgc
synthetic_contig_16	False	GCA_903897985.1_freshwater_MAG_---_AlinenSedimentsD2_bin-1424	CAIUDS010000702	ctg702_7	CDS	4569.0	6501.0	1041920	1043852	non_bgc
synthetic_contig_16	False	GCA_020440605.1_ASM2044060v1	JAGRNT010000022	ctg14_14	CDS	18767.0	19559.0	1043852	1044644	non_bgc
synthetic_contig_16	False	GCA_020633655.1_ASM2063365v1	JACKDF010000012	ctg4_10	CDS	13937.0	14261.0	1044644	1044968	non_bgc
synthetic_contig_16	False	GCA_016713535.1_ASM1671353v1	JADJOY010000004	ctg4_373	CDS	408271.0	409315.0	1044968	1046012	non_bgc
synthetic_contig_16	False	GCA_015521565.1_ASM1552156v1	WANX01000048.1	ctg48_4	CDS	1290.0	2247.0	1046012	1046969	non_bgc
synthetic_contig_16	False	GCA_022737715.1_ASM2273771v1	JAIITD010000027	ctg99_3	CDS	2722.0	3754.0	1046969	1048001	non_bgc
synthetic_contig_16	False	GCA_903916325.1_freshwater_MAG_---_AM-lipid-01-D7_bin-0801	CAIWWK010000062	ctg62_1	CDS	57.0	987.0	1048001	1048931	non_bgc
synthetic_contig_16	False	GCA_900114655.1_IMG-taxon_2642422548_annotated_assembly	FOTT01000009.1	ctg29_23	CDS	25087.0	26182.0	1048931	1050026	non_bgc
synthetic_contig_16	False	GCA_020440605.1_ASM2044060v1	JAGRNT010000027	ctg19_3	CDS	5328.0	7911.0	1050026	1052609	non_bgc
synthetic_contig_16	False	GCA_021160245.1_ASM2116024v1	JAGHCW010000065	ctg200_2	CDS	4538.0	5048.0	1052609	1053119	non_bgc
synthetic_contig_16	False	GCA_016178055.1_ASM1617805v1	JACOUC010000043	ctg37_7	CDS	4442.0	5966.0	1053119	1054643	non_bgc
synthetic_contig_16	False	GCA_024281145.1_ASM2428114v1	JAMXLN010000086	ctg86_3	CDS	1062.0	2076.0	1054643	1055657	non_bgc
synthetic_contig_16	False	GCA_001730085.1_AB1_pvc	MDLB01000107.1	ctg107_8	CDS	16657.0	17473.0	1055657	1056473	non_bgc
synthetic_contig_16	False	GCA_024277725.1_ASM2427772v1	JAJRUP010000251	ctg219_23	CDS	21172.0	22543.0	1056473	1057844	non_bgc
synthetic_contig_16	False	GCA_002391675.1_ASM239167v1	DGFM01000007.1	ctg45_39	CDS	41338.0	42991.0	1057844	1059497	non_bgc
synthetic_contig_16	False	GCA_024277725.1_ASM2427772v1	JAJRUP010000090	ctg43_30	CDS	21334.0	21505.0	1059497	1059668	non_bgc
synthetic_contig_16	False	GCA_000739515.1_ASM73951v1	DF820460.1	ctg3_108	CDS	140675.0	141344.0	1059668	1060337	non_bgc
synthetic_contig_16	False	GCA_014360465.1_ASM1436046v1	JACIXQ010000007	ctg129_27	CDS	29073.0	29829.0	1060337	1061093	non_bgc
synthetic_contig_16	False	GCA_900321865.1_Rumen_uncultured_genome_RUG730	ONXP01000062.1	ctg76_23	CDS	18863.0	21299.0	1061093	1063529	non_bgc
synthetic_contig_16	False	GCA_016713535.1_ASM1671353v1	JADJOY010000017	ctg17_57	CDS	59172.0	60000.0	1063529	1064357	non_bgc
synthetic_contig_16	False	GCA_024281145.1_ASM2428114v1	JAMXLN010000068	ctg68_29	CDS	18350.0	18494.0	1064357	1064501	non_bgc
synthetic_contig_16	False	GCA_021209385.1_ASM2120938v1	JAJOIL010000037	ctg13_51	CDS	54675.0	55164.0	1064501	1064990	non_bgc
synthetic_contig_16	False	GCA_000739515.1_ASM73951v1	DF820456.1	ctg7_130	CDS	162296.0	163400.0	1064990	1066094	non_bgc
synthetic_contig_16	False	GCA_016713535.1_ASM1671353v1	JADJOY010000018	ctg18_210	CDS	223713.0	224247.0	1066094	1066628	non_bgc
synthetic_contig_16	False	GCA_913776405.1_S3C979_SP92	CAJYOV010000275	ctg275_4	CDS	3341.0	4079.0	1066628	1067366	non_bgc
synthetic_contig_16	False	GCA_021160245.1_ASM2116024v1	JAGHCW010000160	ctg3_8	CDS	6622.0	7189.0	1067366	1067933	non_bgc
synthetic_contig_16	False	GCA_023249255.1_ASM2324925v1	JAHFCY010000026	ctg178_13	CDS	13385.0	14237.0	1067933	1068785	non_bgc
synthetic_contig_16	False	GCA_900321865.1_Rumen_uncultured_genome_RUG730	ONXP01000067.1	ctg9_5	CDS	3073.0	3433.0	1068785	1069145	non_bgc
synthetic_contig_16	False	GCA_016212085.1_ASM1621208v1	JACRHL010000003	ctg15_122	CDS	116859.0	117612.0	1069145	1069898	non_bgc
synthetic_contig_16	False	GCA_019314185.1_ASM1931418v1	JAFCZU010000454	ctg544_7	CDS	2858.0	2969.0	1069898	1070009	non_bgc
synthetic_contig_16	False	GCA_016713535.1_ASM1671353v1	JADJOY010000001	ctg1_164	CDS	194987.0	196181.0	1070009	1071203	non_bgc
synthetic_contig_16	False	GCA_021209385.1_ASM2120938v1	JAJOIL010000009	ctg9_43	CDS	42656.0	43406.0	1071203	1071953	non_bgc
synthetic_contig_16	False	GCA_024278555.1_ASM2427855v1	JAJRSX010000192	ctg173_9	CDS	8159.0	8540.0	1071953	1072334	non_bgc
synthetic_contig_16	False	GCA_000739515.1_ASM73951v1	DF820455.1	ctg8_1330	CDS	1618760.0	1621292.0	1072334	1074866	non_bgc
synthetic_contig_16	False	GCA_903893785.1_freshwater_MAG_---_LaPlata_bin-0729	CAITNQ010000095	ctg95_22	CDS	22691.0	24182.0	1074866	1076357	non_bgc
synthetic_contig_16	False	GCA_002428325.1_ASM242832v1	DIVR01000062.1	ctg35_12	CDS	14286.0	15159.0	1076357	1077230	non_bgc
synthetic_contig_16	False	GCA_020831705.1_ASM2083170v1	JAFIGB010000225	ctg144_4	CDS	3207.0	3963.0	1077230	1077986	non_bgc
synthetic_contig_16	False	GCA_022819805.1_ASM2281980v1	JAJEGO010000032	ctg56_2	CDS	772.0	1840.0	1077986	1079054	non_bgc
synthetic_contig_16	False	GCA_021209385.1_ASM2120938v1	JAJOIL010000024	ctg31_38	CDS	40193.0	41618.0	1079054	1080479	non_bgc
synthetic_contig_16	False	GCA_023249285.1_ASM2324928v1	JAHFCZ010000016	ctg25_19	CDS	19431.0	20811.0	1080479	1081859	non_bgc
synthetic_contig_16	False	GCA_016783345.1_ASM1678334v1	JADHWT010000024	ctg46_4	CDS	4092.0	4482.0	1081859	1082249	non_bgc
synthetic_contig_16	False	GCA_903893785.1_freshwater_MAG_---_LaPlata_bin-0729	CAITNQ010000424	ctg424_44	CDS	48248.0	48587.0	1082249	1082588	non_bgc
synthetic_contig_16	False	GCA_000828575.1_ASM82857v1	AP011953.1	ctg2_6	CDS	4252.0	5752.0	1082588	1084088	non_bgc
synthetic_contig_16	False	GCA_020633655.1_ASM2063365v1	JACKDF010000009	ctg87_139	CDS	164575.0	166093.0	1084088	1085606	non_bgc
synthetic_contig_16	False	GCA_002502135.1_ASM250213v1	DAPM01000012.1	ctg1_9	CDS	5685.0	6489.0	1085606	1086410	non_bgc
synthetic_contig_16	False	GCA_002428325.1_ASM242832v1	DIVR01000045.1	ctg62_96	CDS	132412.0	133414.0	1086410	1087412	non_bgc
synthetic_contig_16	False	GCA_022865845.1_ASM2286584v1	JALHUC010000077	ctg513_3	CDS	1466.0	2678.0	1087412	1088624	non_bgc
synthetic_contig_16	False	GCA_019314185.1_ASM1931418v1	JAFCZU010000001	ctg408_32	CDS	37121.0	37217.0	1088624	1088720	non_bgc
synthetic_contig_16	False	GCA_022865845.1_ASM2286584v1	JALHUC010000198	ctg36_5	CDS	3255.0	4503.0	1088720	1089968	non_bgc
synthetic_contig_16	False	GCA_017997825.1_ASM1799782v1	JAGOEH010000041	ctg304_14	CDS	13167.0	13860.0	1089968	1090661	non_bgc
synthetic_contig_16	False	GCA_019314185.1_ASM1931418v1	JAFCZU010000509	ctg626_5	CDS	3363.0	3549.0	1090661	1090847	non_bgc
synthetic_contig_16	False	GCA_023132135.1_ASM2313213v1	JAGLYR010000141	ctg48_3	CDS	1659.0	2631.0	1090847	1091819	non_bgc
synthetic_contig_16	False	GCA_022737715.1_ASM2273771v1	JAIITD010000033	ctg113_7	CDS	11800.0	12061.0	1091819	1092080	non_bgc
synthetic_contig_16	False	GCA_000828575.1_ASM82857v1	AP011952.1	ctg1_855	CDS	831582.0	832278.0	1092080	1092776	non_bgc
synthetic_contig_16	False	GCA_018901315.1_ASM1890131v1	JAHIFA010000061	ctg96_1	CDS	199.0	2038.0	1092776	1094615	non_bgc
synthetic_contig_16	False	GCA_017997825.1_ASM1799782v1	JAGOEH010000012	ctg181_21	CDS	24996.0	25425.0	1094615	1095044	non_bgc
synthetic_contig_16	False	GCA_900321865.1_Rumen_uncultured_genome_RUG730	ONXP01000067.1	ctg9_2	CDS	731.0	1160.0	1095044	1095473	non_bgc
synthetic_contig_16	False	GCA_020722725.1_ASM2072272v1	DYKG01000054.1	ctg43_14	CDS	9971.0	12122.0	1095473	1097624	non_bgc
synthetic_contig_16	False	GCA_014305015.1_ASM1430501v1	JACRUB010000022	ctg111_3	CDS	1302.0	2667.0	1097624	1098989	non_bgc
synthetic_contig_16	False	GCA_020722725.1_ASM2072272v1	DYKG01000085.1	ctg22_1	CDS	248.0	467.0	1098989	1099208	non_bgc
synthetic_contig_16	False	GCA_001730085.1_AB1_pvc	MDLB01000108.1	ctg108_40	CDS	50508.0	51150.0	1099208	1099850	non_bgc
synthetic_contig_16	False	GCA_020633655.1_ASM2063365v1	JACKDF010000055	ctg51_3	CDS	2690.0	4052.0	1099850	1101212	non_bgc
synthetic_contig_16	False	GCA_016290135.1_ASM1629013v1	JAEESW010000002	ctg1_94	CDS	118593.0	119922.0	1101212	1102541	non_bgc
synthetic_contig_16	False	GCA_020440605.1_ASM2044060v1	JAGRNT010000019	ctg10_8	CDS	4170.0	5460.0	1102541	1103831	non_bgc
synthetic_contig_16	False	GCA_020831705.1_ASM2083170v1	JAFIGB010000031	ctg71_4	CDS	3872.0	5366.0	1103831	1105325	non_bgc
synthetic_contig_16	False	GCA_000739515.1_ASM73951v1	DF820457.1	ctg6_567	CDS	685982.0	687041.0	1105325	1106384	non_bgc
synthetic_contig_16	False	GCA_012729785.1_ASM1272978v1	JAAYCL010000031	ctg21_16	CDS	18268.0	18958.0	1106384	1107074	non_bgc
synthetic_contig_16	False	GCA_903897985.1_freshwater_MAG_---_AlinenSedimentsD2_bin-1424	CAIUDS010000147	ctg147_6	CDS	5631.0	6057.0	1107074	1107500	non_bgc
synthetic_contig_16	False	GCA_021604925.1_ASM2160492v1	BQJX01000310.1	ctg310_1	CDS	185.0	3023.0	1107500	1110338	non_bgc
synthetic_contig_16	False	GCA_022865845.1_ASM2286584v1	JALHUC010000186	ctg22_2	CDS	282.0	627.0	1110338	1110683	non_bgc
synthetic_contig_16	False	GCA_903897985.1_freshwater_MAG_---_AlinenSedimentsD2_bin-1424	CAIUDS010000455	ctg455_13	CDS	11010.0	11931.0	1110683	1111604	non_bgc
synthetic_contig_16	False	GCA_024278555.1_ASM2427855v1	JAJRSX010000162	ctg140_6	CDS	2213.0	3629.0	1111604	1113020	non_bgc
synthetic_contig_16	True			BGC0002260	BGC			1113020	1130493	Terpene
synthetic_contig_16	False	GCA_018000835.1_ASM1800083v1	JAGNJD010000011	ctg65_45	CDS	47452.0	48370.0	1130493	1131411	non_bgc
synthetic_contig_16	False	GCA_020722945.1_ASM2072294v1	DYJV01000052.1	ctg85_6	CDS	4761.0	5889.0	1131411	1132539	non_bgc
synthetic_contig_16	False	GCA_021209385.1_ASM2120938v1	JAJOIL010000024	ctg31_51	CDS	54906.0	55224.0	1132539	1132857	non_bgc
synthetic_contig_16	False	GCA_022539405.1_ASM2253940v1	CP054394.1	ctg1_797	CDS	854576.0	855308.0	1132857	1133589	non_bgc
synthetic_contig_16	False	GCA_020633655.1_ASM2063365v1	JACKDF010000004	ctg34_263	CDS	328813.0	329023.0	1133589	1133799	non_bgc
synthetic_contig_16	False	GCA_903897985.1_freshwater_MAG_---_AlinenSedimentsD2_bin-1424	CAIUDS010000508	ctg508_13	CDS	17064.0	17304.0	1133799	1134039	non_bgc
synthetic_contig_16	False	GCA_023132135.1_ASM2313213v1	JAGLYR010000015	ctg57_5	CDS	4824.0	5964.0	1134039	1135179	non_bgc
synthetic_contig_16	False	GCA_003251175.1_ASM325117v1	QKHC01000093.1	ctg118_23	CDS	19687.0	20014.0	1135179	1135506	non_bgc
synthetic_contig_16	False	GCA_003246675.1_ASM324667v1	QJZQ01000031.1	ctg6_5	CDS	3208.0	3388.0	1135506	1135686	non_bgc
synthetic_contig_16	False	GCA_022865845.1_ASM2286584v1	JALHUC010000429	ctg289_8	CDS	7099.0	7603.0	1135686	1136190	non_bgc
synthetic_contig_16	False	GCA_020722945.1_ASM2072294v1	DYJV01000086.1	ctg162_4	CDS	2641.0	3769.0	1136190	1137318	non_bgc
synthetic_contig_16	False	GCA_903897985.1_freshwater_MAG_---_AlinenSedimentsD2_bin-1424	CAIUDS010000221	ctg221_7	CDS	6017.0	6776.0	1137318	1138077	non_bgc
synthetic_contig_16	False	GCA_020633655.1_ASM2063365v1	JACKDF010000037	ctg31_3	CDS	3773.0	4385.0	1138077	1138689	non_bgc
synthetic_contig_16	False	GCA_023249285.1_ASM2324928v1	JAHFCZ010000054	ctg105_9	CDS	7486.0	8656.0	1138689	1139859	non_bgc
synthetic_contig_16	False	GCA_022819805.1_ASM2281980v1	JAJEGO010000038	ctg35_4	CDS	2042.0	2708.0	1139859	1140525	non_bgc
synthetic_contig_16	False	GCA_017997825.1_ASM1799782v1	JAGOEH010000195	ctg214_5	CDS	4489.0	5140.0	1140525	1141176	non_bgc
synthetic_contig_16	False	GCA_903893785.1_freshwater_MAG_---_LaPlata_bin-0729	CAITNQ010000491	ctg491_8	CDS	8383.0	9343.0	1141176	1142136	non_bgc
synthetic_contig_16	False	GCA_018725485.1_ASM1872548v1	QLUP01000042.1	ctg142_1	CDS	0.0	153.0	1142136	1142289	non_bgc
synthetic_contig_16	False	GCA_016183075.1_ASM1618307v1	JACPFH010000301	ctg600_2	CDS	1950.0	3489.0	1142289	1143828	non_bgc
synthetic_contig_16	False	GCA_903893785.1_freshwater_MAG_---_LaPlata_bin-0729	CAITNQ010000199	ctg199_27	CDS	26046.0	26787.0	1143828	1144569	non_bgc
synthetic_contig_16	False	GCA_023249255.1_ASM2324925v1	JAHFCY010000005	ctg357_9	CDS	5834.0	6425.0	1144569	1145160	non_bgc
synthetic_contig_16	False	GCA_003523945.1_ASM352394v1	DOFS01000293.1	ctg51_13	CDS	12577.0	12919.0	1145160	1145502	non_bgc
synthetic_contig_16	False	GCA_020722725.1_ASM2072272v1	DYKG01000048.1	ctg30_14	CDS	12154.0	15526.0	1145502	1148874	non_bgc
synthetic_contig_16	False	GCA_022729275.1_ASM2272927v1	JALDAH010000019	ctg25_5	CDS	2310.0	3762.0	1148874	1150326	non_bgc
synthetic_contig_16	False	GCA_023132135.1_ASM2313213v1	JAGLYR010000115	ctg19_9	CDS	11040.0	12318.0	1150326	1151604	non_bgc
synthetic_contig_16	False	GCA_020434085.1_ASM2043408v1	JAGRBM010000435	ctg278_2	CDS	166.0	307.0	1151604	1151745	non_bgc
synthetic_contig_16	False	GCA_014305015.1_ASM1430501v1	JACRUB010000062	ctg142_14	CDS	12894.0	13857.0	1151745	1152708	non_bgc
synthetic_contig_16	False	GCA_016183075.1_ASM1618307v1	JACPFH010000570	ctg156_3	CDS	1342.0	1855.0	1152708	1153221	non_bgc
synthetic_contig_16	False	GCA_001730085.1_AB1_pvc	MDLB01000060.1	ctg60_5	CDS	3750.0	4572.0	1153221	1154043	non_bgc
synthetic_contig_16	False	GCA_903893785.1_freshwater_MAG_---_LaPlata_bin-0729	CAITNQ010000466	ctg466_1	CDS	2.0	458.0	1154043	1154499	non_bgc
synthetic_contig_16	False	GCA_021604925.1_ASM2160492v1	BQJX01000147.1	ctg147_5	CDS	5120.0	6539.0	1154499	1155918	non_bgc
synthetic_contig_16	False	GCA_903893785.1_freshwater_MAG_---_LaPlata_bin-0729	CAITNQ010000174	ctg174_17	CDS	19318.0	20197.0	1155918	1156797	non_bgc
synthetic_contig_16	False	GCA_003251175.1_ASM325117v1	QKHC01000014.1	ctg25_8	CDS	5821.0	6679.0	1156797	1157655	non_bgc
synthetic_contig_16	False	GCA_024281145.1_ASM2428114v1	JAMXLN010000069	ctg69_3	CDS	2363.0	3884.0	1157655	1159176	non_bgc
synthetic_contig_16	False	GCA_019314185.1_ASM1931418v1	JAFCZU010000144	ctg46_1	CDS	1.0	184.0	1159176	1159359	non_bgc
synthetic_contig_16	False	GCA_023132135.1_ASM2313213v1	JAGLYR010000214	ctg129_1	CDS	231.0	2970.0	1159359	1162098	non_bgc
synthetic_contig_16	False	GCA_021160245.1_ASM2116024v1	JAGHCW010000147	ctg118_3	CDS	1517.0	2525.0	1162098	1163106	non_bgc
synthetic_contig_16	False	GCA_020831705.1_ASM2083170v1	JAFIGB010000006	ctg117_18	CDS	14787.0	15753.0	1163106	1164072	non_bgc
synthetic_contig_16	False	GCA_020440605.1_ASM2044060v1	JAGRNT010000008	ctg54_54	CDS	77867.0	78455.0	1164072	1164660	non_bgc
synthetic_contig_16	False	GCA_020440605.1_ASM2044060v1	JAGRNT010000004	ctg44_34	CDS	37570.0	40729.0	1164660	1167819	non_bgc
synthetic_contig_16	False	GCA_005893265.1_ASM589326v1	VBOX01000004.1	ctg11_20	CDS	21544.0	22291.0	1167819	1168566	non_bgc
synthetic_contig_16	False	GCA_002391675.1_ASM239167v1	DGFM01000051.1	ctg18_18	CDS	15261.0	15465.0	1168566	1168770	non_bgc
synthetic_contig_16	False	GCA_018901315.1_ASM1890131v1	JAHIFA010000158	ctg42_17	CDS	16745.0	17972.0	1168770	1169997	non_bgc
synthetic_contig_16	False	GCA_020633655.1_ASM2063365v1	JACKDF010000003	ctg23_222	CDS	273335.0	274214.0	1169997	1170876	non_bgc
synthetic_contig_16	False	GCA_020434085.1_ASM2043408v1	JAGRBM010000471	ctg315_2	CDS	240.0	1008.0	1170876	1171644	non_bgc
synthetic_contig_16	False	GCA_022539405.1_ASM2253940v1	CP054394.1	ctg1_2481	CDS	2672745.0	2673978.0	1171644	1172877	non_bgc
synthetic_contig_16	False	GCA_019314185.1_ASM1931418v1	JAFCZU010000163	ctg97_6	CDS	5229.0	5733.0	1172877	1173381	non_bgc
synthetic_contig_16	False	GCA_014360465.1_ASM1436046v1	JACIXQ010000013	ctg35_9	CDS	11417.0	12662.0	1173381	1174626	non_bgc
synthetic_contig_16	False	GCA_000828575.1_ASM82857v1	AP011952.1	ctg1_1603	CDS	1556563.0	1557415.0	1174626	1175478	non_bgc
synthetic_contig_16	False	GCA_020633655.1_ASM2063365v1	JACKDF010000010	ctg2_57	CDS	65592.0	65964.0	1175478	1175850	non_bgc
synthetic_contig_16	False	GCA_024655965.1_ASM2465596v1	JANLFL010000004	ctg32_42	CDS	40566.0	41250.0	1175850	1176534	non_bgc
synthetic_contig_16	False	GCA_017997825.1_ASM1799782v1	JAGOEH010000061	ctg346_7	CDS	5433.0	6222.0	1176534	1177323	non_bgc
synthetic_contig_16	False	GCA_002428325.1_ASM242832v1	DIVR01000060.1	ctg41_4	CDS	3050.0	4013.0	1177323	1178286	non_bgc
synthetic_contig_16	False	GCA_000739515.1_ASM73951v1	DF820461.1	ctg2_1	CDS	1.0	712.0	1178286	1178997	non_bgc
synthetic_contig_16	False	GCA_014728125.1_ASM1472812v1	WJMD01000162.1	ctg120_1	CDS	1.0	124.0	1178997	1179120	non_bgc
synthetic_contig_16	False	GCA_014360465.1_ASM1436046v1	JACIXQ010000002	ctg74_19	CDS	28091.0	29831.0	1179120	1180860	non_bgc
synthetic_contig_16	False	GCA_024277725.1_ASM2427772v1	JAJRUP010000153	ctg112_7	CDS	6965.0	7880.0	1180860	1181775	non_bgc
synthetic_contig_16	False	GCA_015521565.1_ASM1552156v1	WANX01000072.1	ctg72_3	CDS	1068.0	1584.0	1181775	1182291	non_bgc
synthetic_contig_16	False	GCA_024281145.1_ASM2428114v1	JAMXLN010000153	ctg153_3	CDS	3553.0	4228.0	1182291	1182966	non_bgc
synthetic_contig_16	False	GCA_014728125.1_ASM1472812v1	WJMD01000114.1	ctg59_11	CDS	12157.0	13285.0	1182966	1184094	non_bgc
synthetic_contig_16	False	GCA_021604925.1_ASM2160492v1	BQJX01000054.1	ctg54_6	CDS	6079.0	8140.0	1184094	1186155	non_bgc
synthetic_contig_16	False	GCA_002391675.1_ASM239167v1	DGFM01000040.1	ctg17_8	CDS	3376.0	3595.0	1186155	1186374	non_bgc
synthetic_contig_16	False	GCA_003556865.1_ASM355686v1	PWQF01000043.1	ctg2_3	CDS	1208.0	1730.0	1186374	1186896	non_bgc
synthetic_contig_16	False	GCA_020722725.1_ASM2072272v1	DYKG01000025.1	ctg71_8	CDS	6576.0	7041.0	1186896	1187361	non_bgc
synthetic_contig_16	False	GCA_019314185.1_ASM1931418v1	JAFCZU010000261	ctg266_5	CDS	4839.0	7275.0	1187361	1189797	non_bgc
synthetic_contig_16	False	GCA_020440605.1_ASM2044060v1	JAGRNT010000002	ctg22_144	CDS	187952.0	189176.0	1189797	1191021	non_bgc
synthetic_contig_16	False	GCA_016713535.1_ASM1671353v1	JADJOY010000004	ctg4_282	CDS	304690.0	307057.0	1191021	1193388	non_bgc
synthetic_contig_16	False	GCA_021604925.1_ASM2160492v1	BQJX01000647.1	ctg647_1	CDS	1.0	1612.0	1193388	1194999	non_bgc
synthetic_contig_16	False	GCA_903897985.1_freshwater_MAG_---_AlinenSedimentsD2_bin-1424	CAIUDS010000661	ctg661_4	CDS	3431.0	3614.0	1194999	1195182	non_bgc
synthetic_contig_16	False	GCA_003599815.1_ASM359981v1	QZJZ01000017.1	ctg18_22	CDS	33284.0	34886.0	1195182	1196784	non_bgc
synthetic_contig_16	False	GCA_015222555.1_ASM1522255v1	JADFVM010000165	ctg64_14	CDS	11559.0	11919.0	1196784	1197144	non_bgc
synthetic_contig_16	False	GCA_023249285.1_ASM2324928v1	JAHFCZ010000014	ctg12_41	CDS	20457.0	20649.0	1197144	1197336	non_bgc
synthetic_contig_16	False	GCA_021604925.1_ASM2160492v1	BQJX01000340.1	ctg340_2	CDS	1325.0	2726.0	1197336	1198737	non_bgc
synthetic_contig_16	False	GCA_023145315.1_ASM2314531v1	JAGLEA010000133	ctg39_9	CDS	7988.0	8627.0	1198737	1199376	non_bgc
synthetic_contig_16	False	GCA_024278555.1_ASM2427855v1	JAJRSX010000203	ctg184_27	CDS	27786.0	27996.0	1199376	1199586	non_bgc
synthetic_contig_16	False	GCA_020633655.1_ASM2063365v1	JACKDF010000029	ctg22_5	CDS	7803.0	8889.0	1199586	1200672	non_bgc
synthetic_contig_16	False	GCA_021160245.1_ASM2116024v1	JAGHCW010000237	ctg28_6	CDS	6295.0	6655.0	1200672	1201032	non_bgc
synthetic_contig_16	False	GCA_016212085.1_ASM1621208v1	JACRHL010000003	ctg15_277	CDS	292211.0	293222.0	1201032	1202043	non_bgc
synthetic_contig_16	False	GCA_021209385.1_ASM2120938v1	JAJOIL010000018	ctg26_11	CDS	11893.0	12850.0	1202043	1203000	non_bgc
synthetic_contig_16	False	GCA_016212085.1_ASM1621208v1	JACRHL010000023	ctg21_54	CDS	63354.0	63924.0	1203000	1203570	non_bgc
synthetic_contig_16	False	GCA_016183075.1_ASM1618307v1	JACPFH010000428	ctg731_2	CDS	1140.0	1851.0	1203570	1204281	non_bgc
synthetic_contig_16	False	GCA_024277725.1_ASM2427772v1	JAJRUP010000015	ctg152_5	CDS	2984.0	3080.0	1204281	1204377	non_bgc
synthetic_contig_16	False	GCA_022539405.1_ASM2253940v1	CP054394.1	ctg1_2662	CDS	2858741.0	2860631.0	1204377	1206267	non_bgc
synthetic_contig_16	False	GCA_020633655.1_ASM2063365v1	JACKDF010000005	ctg45_11	CDS	12704.0	13544.0	1206267	1207107	non_bgc
synthetic_contig_16	False	GCA_016290135.1_ASM1629013v1	JAEESW010000012	ctg16_38	CDS	48078.0	49656.0	1207107	1208685	non_bgc
synthetic_contig_16	False	GCA_003523945.1_ASM352394v1	DOFS01000209.1	ctg108_9	CDS	4046.0	4178.0	1208685	1208817	non_bgc
synthetic_contig_16	False	GCA_000739515.1_ASM73951v1	DF820456.1	ctg7_1007	CDS	1156813.0	1158037.0	1208817	1210041	non_bgc
synthetic_contig_16	False	GCA_002502135.1_ASM250213v1	DAPM01000010.1	ctg6_56	CDS	44305.0	44905.0	1210041	1210641	non_bgc
synthetic_contig_16	False	GCA_005893265.1_ASM589326v1	VBOX01000001.1	ctg1_13	CDS	14933.0	16358.0	1210641	1212066	non_bgc
synthetic_contig_16	False	GCA_903916325.1_freshwater_MAG_---_AM-lipid-01-D7_bin-0801	CAIWWK010000273	ctg273_4	CDS	4250.0	5297.0	1212066	1213113	non_bgc
synthetic_contig_16	False	GCA_002450755.1_ASM245075v1	DKAI01000221.1	ctg217_3	CDS	1516.0	2005.0	1213113	1213602	non_bgc
synthetic_contig_16	False	GCA_021604925.1_ASM2160492v1	BQJX01000333.1	ctg333_2	CDS	359.0	800.0	1213602	1214043	non_bgc
synthetic_contig_16	False	GCA_022539405.1_ASM2253940v1	CP054394.1	ctg1_1457	CDS	1572001.0	1573057.0	1214043	1215099	non_bgc
synthetic_contig_16	False	GCA_018000835.1_ASM1800083v1	JAGNJD010000035	ctg32_9	CDS	6825.0	7827.0	1215099	1216101	non_bgc
synthetic_contig_16	False	GCA_903897985.1_freshwater_MAG_---_AlinenSedimentsD2_bin-1424	CAIUDS010000077	ctg77_6	CDS	4299.0	6996.0	1216101	1218798	non_bgc
synthetic_contig_16	False	GCA_020633655.1_ASM2063365v1	JACKDF010000001	ctg1_215	CDS	260045.0	260633.0	1218798	1219386	non_bgc
synthetic_contig_16	False	GCA_019314185.1_ASM1931418v1	JAFCZU010000614	ctg75_2	CDS	2166.0	2379.0	1219386	1219599	non_bgc
synthetic_contig_16	False	GCA_018000835.1_ASM1800083v1	JAGNJD010000005	ctg53_10	CDS	10304.0	11765.0	1219599	1221060	non_bgc
synthetic_contig_16	False	GCA_022729275.1_ASM2272927v1	JALDAH010000049	ctg4_3	CDS	474.0	2004.0	1221060	1222590	non_bgc
synthetic_contig_16	False	GCA_016713535.1_ASM1671353v1	JADJOY010000010	ctg10_244	CDS	266900.0	268889.0	1222590	1224579	non_bgc
synthetic_contig_16	False	GCA_020633655.1_ASM2063365v1	JACKDF010000008	ctg78_183	CDS	212931.0	213687.0	1224579	1225335	non_bgc
synthetic_contig_16	False	GCA_015521565.1_ASM1552156v1	WANX01000099.1	ctg99_15	CDS	9059.0	9944.0	1225335	1226220	non_bgc
synthetic_contig_16	False	GCA_016212085.1_ASM1621208v1	JACRHL010000022	ctg20_21	CDS	21530.0	21725.0	1226220	1226415	non_bgc
synthetic_contig_16	False	GCA_014305015.1_ASM1430501v1	JACRUB010000175	ctg179_14	CDS	10235.0	10640.0	1226415	1226820	non_bgc
synthetic_contig_16	False	GCA_014728125.1_ASM1472812v1	WJMD01000121.1	ctg69_1	CDS	0.0	483.0	1226820	1227303	non_bgc
synthetic_contig_16	False	GCA_002428325.1_ASM242832v1	DIVR01000065.1	ctg69_46	CDS	48600.0	49257.0	1227303	1227960	non_bgc
synthetic_contig_16	False	GCA_903897985.1_freshwater_MAG_---_AlinenSedimentsD2_bin-1424	CAIUDS010000784	ctg784_1	CDS	1.0	631.0	1227960	1228590	non_bgc
synthetic_contig_16	False	GCA_002428325.1_ASM242832v1	DIVR01000068.1	ctg4_11	CDS	18622.0	19204.0	1228590	1229172	non_bgc
synthetic_contig_16	False	GCA_900114655.1_IMG-taxon_2642422548_annotated_assembly	FOTT01000004.1	ctg34_41	CDS	41161.0	41608.0	1229172	1229619	non_bgc
synthetic_contig_16	False	GCA_002391675.1_ASM239167v1	DGFM01000017.1	ctg31_144	CDS	160222.0	161905.0	1229619	1231302	non_bgc
synthetic_contig_16	False	GCA_020633655.1_ASM2063365v1	JACKDF010000013	ctg5_6	CDS	8004.0	10320.0	1231302	1233618	non_bgc
synthetic_contig_16	False	GCA_022865845.1_ASM2286584v1	JALHUC010000417	ctg275_1	CDS	185.0	563.0	1233618	1233996	non_bgc
synthetic_contig_16	False	GCA_003251175.1_ASM325117v1	QKHC01000111.1	ctg16_14	CDS	11789.0	13055.0	1233996	1235262	non_bgc
synthetic_contig_16	False	GCA_002391675.1_ASM239167v1	DGFM01000011.1	ctg16_11	CDS	11187.0	12402.0	1235262	1236477	non_bgc
synthetic_contig_16	False	GCA_023249285.1_ASM2324928v1	JAHFCZ010000100	ctg27_2	CDS	2037.0	2853.0	1236477	1237293	non_bgc
synthetic_contig_16	False	GCA_005893265.1_ASM589326v1	VBOX01000033.1	ctg96_8	CDS	6260.0	7757.0	1237293	1238790	non_bgc
synthetic_contig_16	False	GCA_016202395.1_ASM1620239v1	JACQOV010000100	ctg77_53	CDS	33829.0	34891.0	1238790	1239852	non_bgc
synthetic_contig_16	False	GCA_014728125.1_ASM1472812v1	WJMD01000026.1	ctg135_8	CDS	5837.0	6353.0	1239852	1240368	non_bgc
synthetic_contig_16	False	GCA_021209385.1_ASM2120938v1	JAJOIL010000021	ctg5_111	CDS	114775.0	115435.0	1240368	1241028	non_bgc
synthetic_contig_16	False	GCA_003251175.1_ASM325117v1	QKHC01000115.1	ctg15_9	CDS	6901.0	7765.0	1241028	1241892	non_bgc
synthetic_contig_16	False	GCA_016212085.1_ASM1621208v1	JACRHL010000014	ctg8_7	CDS	2679.0	3126.0	1241892	1242339	non_bgc
synthetic_contig_16	False	GCA_024277725.1_ASM2427772v1	JAJRUP010000105	ctg58_19	CDS	18705.0	20673.0	1242339	1244307	non_bgc
synthetic_contig_16	False	GCA_020722945.1_ASM2072294v1	DYJV01000081.1	ctg151_5	CDS	3259.0	4000.0	1244307	1245048	non_bgc
synthetic_contig_16	False	GCA_020831705.1_ASM2083170v1	JAFIGB010000401	ctg393_4	CDS	2457.0	3138.0	1245048	1245729	non_bgc
synthetic_contig_16	False	GCA_016290135.1_ASM1629013v1	JAEESW010000004	ctg35_35	CDS	40593.0	41232.0	1245729	1246368	non_bgc
synthetic_contig_16	False	GCA_002428325.1_ASM242832v1	DIVR01000023.1	ctg74_7	CDS	10250.0	12341.0	1246368	1248459	non_bgc
synthetic_contig_16	False	GCA_024278555.1_ASM2427855v1	JAJRSX010000066	ctg35_7	CDS	5399.0	6845.0	1248459	1249905	non_bgc
synthetic_contig_16	False	GCA_021604925.1_ASM2160492v1	BQJX01000072.1	ctg72_8	CDS	6707.0	8567.0	1249905	1251765	non_bgc
synthetic_contig_16	False	GCA_014728125.1_ASM1472812v1	WJMD01000126.1	ctg75_3	CDS	4689.0	5049.0	1251765	1252125	non_bgc
synthetic_contig_16	False	GCA_016212085.1_ASM1621208v1	JACRHL010000019	ctg16_184	CDS	199657.0	200506.0	1252125	1252974	non_bgc
synthetic_contig_16	False	GCA_020434085.1_ASM2043408v1	JAGRBM010000091	ctg516_3	CDS	1796.0	2174.0	1252974	1253352	non_bgc
synthetic_contig_16	False	GCA_016212085.1_ASM1621208v1	JACRHL010000003	ctg15_114	CDS	111572.0	112046.0	1253352	1253826	non_bgc
synthetic_contig_16	False	GCA_903893785.1_freshwater_MAG_---_LaPlata_bin-0729	CAITNQ010000301	ctg301_2	CDS	1039.0	3064.0	1253826	1255851	non_bgc
synthetic_contig_16	False	GCA_020831705.1_ASM2083170v1	JAFIGB010000427	ctg247_3	CDS	3153.0	7668.0	1255851	1260366	non_bgc
synthetic_contig_16	False	GCA_000739515.1_ASM73951v1	DF820455.1	ctg8_410	CDS	493192.0	497080.0	1260366	1264254	non_bgc
synthetic_contig_16	False	GCA_020633655.1_ASM2063365v1	JACKDF010000002	ctg12_285	CDS	398612.0	399437.0	1264254	1265079	non_bgc
synthetic_contig_16	False	GCA_021160245.1_ASM2116024v1	JAGHCW010000149	ctg202_43	CDS	49508.0	54566.0	1265079	1270137	non_bgc
synthetic_contig_16	False	GCA_005893265.1_ASM589326v1	VBOX01000024.1	ctg85_5	CDS	3133.0	3490.0	1270137	1270494	non_bgc
synthetic_contig_16	False	GCA_024281145.1_ASM2428114v1	JAMXLN010000228	ctg228_8	CDS	8200.0	8656.0	1270494	1270950	non_bgc
synthetic_contig_16	False	GCA_018304425.1_ASM1830442v1	JAGVWE010000002	ctg1_478	CDS	424429.0	424828.0	1270950	1271349	non_bgc
synthetic_contig_16	False	GCA_022539405.1_ASM2253940v1	CP054394.1	ctg1_2527	CDS	2717424.0	2721441.0	1271349	1275366	non_bgc
synthetic_contig_16	False	GCA_903897985.1_freshwater_MAG_---_AlinenSedimentsD2_bin-1424	CAIUDS010000306	ctg306_7	CDS	4553.0	6470.0	1275366	1277283	non_bgc
synthetic_contig_16	False	GCA_021604925.1_ASM2160492v1	BQJX01000348.1	ctg348_1	CDS	2.0	1274.0	1277283	1278555	non_bgc
synthetic_contig_16	False	GCA_020434085.1_ASM2043408v1	JAGRBM010000299	ctg123_2	CDS	330.0	1899.0	1278555	1280124	non_bgc
synthetic_contig_16	False	GCA_016290135.1_ASM1629013v1	JAEESW010000001	ctg64_111	CDS	134339.0	135422.0	1280124	1281207	non_bgc
synthetic_contig_16	False	GCA_021604925.1_ASM2160492v1	BQJX01000085.1	ctg85_6	CDS	2330.0	2651.0	1281207	1281528	non_bgc
synthetic_contig_16	False	GCA_005893265.1_ASM589326v1	VBOX01000011.1	ctg22_15	CDS	14236.0	15238.0	1281528	1282530	non_bgc
synthetic_contig_16	False	GCA_024655965.1_ASM2465596v1	JANLFL010000004	ctg32_173	CDS	154366.0	154582.0	1282530	1282746	non_bgc
synthetic_contig_16	False	GCA_003251175.1_ASM325117v1	QKHC01000114.1	ctg70_87	CDS	82549.0	83008.0	1282746	1283205	non_bgc
synthetic_contig_16	False	GCA_023132135.1_ASM2313213v1	JAGLYR010000318	ctg244_5	CDS	4538.0	6242.0	1283205	1284909	non_bgc
synthetic_contig_16	False	GCA_016290135.1_ASM1629013v1	JAEESW010000009	ctg5_41	CDS	42283.0	42634.0	1284909	1285260	non_bgc
synthetic_contig_16	False	GCA_016713535.1_ASM1671353v1	JADJOY010000042	ctg42_4	CDS	2210.0	2750.0	1285260	1285800	non_bgc
synthetic_contig_16	False	GCA_016183075.1_ASM1618307v1	JACPFH010000149	ctg456_7	CDS	4596.0	5178.0	1285800	1286382	non_bgc
synthetic_contig_16	False	GCA_002391675.1_ASM239167v1	DGFM01000038.1	ctg3_27	CDS	40378.0	41371.0	1286382	1287375	non_bgc
synthetic_contig_16	False	GCA_018260755.1_ASM1826075v1	JAGTWP010000043	ctg77_1	CDS	1017.0	1452.0	1287375	1287810	non_bgc
synthetic_contig_16	False	GCA_022539405.1_ASM2253940v1	CP054394.1	ctg1_2322	CDS	2494981.0	2495125.0	1287810	1287954	non_bgc
synthetic_contig_16	False	GCA_005893265.1_ASM589326v1	VBOX01000061.1	ctg42_3	CDS	798.0	2172.0	1287954	1289328	non_bgc
synthetic_contig_16	False	GCA_903893785.1_freshwater_MAG_---_LaPlata_bin-0729	CAITNQ010000266	ctg266_1	CDS	0.0	1104.0	1289328	1290432	non_bgc
synthetic_contig_16	False	GCA_019314185.1_ASM1931418v1	JAFCZU010000352	ctg402_3	CDS	1120.0	2662.0	1290432	1291974	non_bgc
synthetic_contig_16	False	GCA_016202395.1_ASM1620239v1	JACQOV010000092	ctg74_17	CDS	12609.0	13632.0	1291974	1292997	non_bgc
synthetic_contig_16	False	GCA_018901315.1_ASM1890131v1	JAHIFA010000025	ctg56_1	CDS	2.0	899.0	1292997	1293894	non_bgc
synthetic_contig_16	False	GCA_016290135.1_ASM1629013v1	JAEESW010000004	ctg35_51	CDS	59092.0	59695.0	1293894	1294497	non_bgc
synthetic_contig_16	False	GCA_022539405.1_ASM2253940v1	CP054394.1	ctg1_1604	CDS	1720660.0	1721317.0	1294497	1295154	non_bgc
synthetic_contig_16	False	GCA_016178055.1_ASM1617805v1	JACOUC010000066	ctg13_35	CDS	35693.0	36341.0	1295154	1295802	non_bgc
synthetic_contig_16	False	GCA_003599815.1_ASM359981v1	QZJZ01000093.1	ctg28_12	CDS	12652.0	12919.0	1295802	1296069	non_bgc
synthetic_contig_16	False	GCA_022865845.1_ASM2286584v1	JALHUC010000639	ctg538_2	CDS	301.0	1393.0	1296069	1297161	non_bgc
synthetic_contig_16	False	GCA_021604925.1_ASM2160492v1	BQJX01000034.1	ctg34_8	CDS	6787.0	7753.0	1297161	1298127	non_bgc
synthetic_contig_16	False	GCA_000828575.1_ASM82857v1	AP011952.1	ctg1_1106	CDS	1085696.0	1086422.0	1298127	1298853	non_bgc
synthetic_contig_16	False	GCA_018304425.1_ASM1830442v1	JAGVWE010000003	ctg5_100	CDS	90182.0	90590.0	1298853	1299261	non_bgc
synthetic_contig_16	False	GCA_003251175.1_ASM325117v1	QKHC01000030.1	ctg53_6	CDS	6902.0	8831.0	1299261	1301190	non_bgc
synthetic_contig_16	False	GCA_016183075.1_ASM1618307v1	JACPFH010000052	ctg634_6	CDS	6760.0	7855.0	1301190	1302285	non_bgc
synthetic_contig_16	False	GCA_020440605.1_ASM2044060v1	JAGRNT010000026	ctg18_26	CDS	27205.0	28276.0	1302285	1303356	non_bgc
synthetic_contig_16	False	GCA_005893265.1_ASM589326v1	VBOX01000086.1	ctg91_10	CDS	14579.0	15554.0	1303356	1304331	non_bgc
synthetic_contig_16	False	GCA_012027595.1_ASM1202759v1	SNUR01000001.1	ctg1_690	CDS	611463.0	612063.0	1304331	1304931	non_bgc
synthetic_contig_16	False	GCA_000828575.1_ASM82857v1	AP011952.1	ctg1_348	CDS	306108.0	306870.0	1304931	1305693	non_bgc
synthetic_contig_16	False	GCA_002428325.1_ASM242832v1	DIVR01000044.1	ctg39_30	CDS	37237.0	37921.0	1305693	1306377	non_bgc
synthetic_contig_16	False	GCA_012027595.1_ASM1202759v1	SNUR01000001.1	ctg1_819	CDS	720093.0	720960.0	1306377	1307244	non_bgc
synthetic_contig_16	False	GCA_022539405.1_ASM2253940v1	CP054394.1	ctg1_2399	CDS	2585405.0	2586020.0	1307244	1307859	non_bgc
synthetic_contig_16	False	GCA_016178055.1_ASM1617805v1	JACOUC010000045	ctg39_39	CDS	38070.0	38433.0	1307859	1308222	non_bgc
synthetic_contig_16	False	GCA_018304425.1_ASM1830442v1	JAGVWE010000003	ctg5_172	CDS	155863.0	156127.0	1308222	1308486	non_bgc
synthetic_contig_16	False	GCA_014360465.1_ASM1436046v1	JACIXQ010000041	ctg98_4	CDS	3783.0	4791.0	1308486	1309494	non_bgc
synthetic_contig_16	False	GCA_012729785.1_ASM1272978v1	JAAYCL010000013	ctg45_18	CDS	20736.0	21096.0	1309494	1309854	non_bgc
synthetic_contig_16	False	GCA_016928495.1_ASM1692849v1	JAFGKQ010000126	ctg215_1	CDS	1.0	397.0	1309854	1310250	non_bgc
synthetic_contig_16	False	GCA_903916325.1_freshwater_MAG_---_AM-lipid-01-D7_bin-0801	CAIWWK010000029	ctg29_5	CDS	4017.0	4362.0	1310250	1310595	non_bgc
synthetic_contig_16	False	GCA_024278555.1_ASM2427855v1	JAJRSX010000205	ctg186_14	CDS	11426.0	11678.0	1310595	1310847	non_bgc
synthetic_contig_16	False	GCA_903897985.1_freshwater_MAG_---_AlinenSedimentsD2_bin-1424	CAIUDS010000237	ctg237_3	CDS	1438.0	3310.0	1310847	1312719	non_bgc
synthetic_contig_16	False	GCA_021795355.1_ASM2179535v1	JAJYPL010000017	ctg10_5	CDS	5258.0	6773.0	1312719	1314234	non_bgc
synthetic_contig_16	False	GCA_002450755.1_ASM245075v1	DKAI01000196.1	ctg95_3	CDS	2102.0	2810.0	1314234	1314942	non_bgc
synthetic_contig_16	False	GCA_021795355.1_ASM2179535v1	JAJYPL010000021	ctg17_4	CDS	2471.0	3419.0	1314942	1315890	non_bgc
synthetic_contig_16	False	GCA_002428325.1_ASM242832v1	DIVR01000028.1	ctg12_24	CDS	25789.0	26302.0	1315890	1316403	non_bgc
synthetic_contig_16	False	GCA_005893265.1_ASM589326v1	VBOX01000056.1	ctg36_31	CDS	31443.0	32673.0	1316403	1317633	non_bgc
synthetic_contig_16	False	GCA_023249255.1_ASM2324925v1	JAHFCY010000007	ctg5_34	CDS	26696.0	27866.0	1317633	1318803	non_bgc
synthetic_contig_16	False	GCA_016290135.1_ASM1629013v1	JAEESW010000018	ctg30_10	CDS	9386.0	11366.0	1318803	1320783	non_bgc
synthetic_contig_16	False	GCA_024278555.1_ASM2427855v1	JAJRSX010000132	ctg107_4	CDS	1576.0	2203.0	1320783	1321410	non_bgc
synthetic_contig_16	False	GCA_022865845.1_ASM2286584v1	JALHUC010000245	ctg90_2	CDS	799.0	1507.0	1321410	1322118	non_bgc
synthetic_contig_16	False	GCA_002347045.1_ASM234704v1	DDWV01000001.1	ctg3_627	CDS	588769.0	591355.0	1322118	1324704	non_bgc
synthetic_contig_16	False	GCA_012027595.1_ASM1202759v1	SNUR01000001.1	ctg1_938	CDS	832205.0	832643.0	1324704	1325142	non_bgc
synthetic_contig_16	False	GCA_012729785.1_ASM1272978v1	JAAYCL010000014	ctg1_63	CDS	58644.0	59052.0	1325142	1325550	non_bgc
synthetic_contig_16	False	GCA_020831705.1_ASM2083170v1	JAFIGB010000220	ctg440_6	CDS	5685.0	7671.0	1325550	1327536	non_bgc
synthetic_contig_16	False	GCA_014728125.1_ASM1472812v1	WJMD01000135.1	ctg86_25	CDS	32528.0	33686.0	1327536	1328694	non_bgc
synthetic_contig_16	False	GCA_016183075.1_ASM1618307v1	JACPFH010000040	ctg602_3	CDS	1799.0	2777.0	1328694	1329672	non_bgc
synthetic_contig_16	False	GCA_015521565.1_ASM1552156v1	WANX01000080.1	ctg80_22	CDS	14592.0	15777.0	1329672	1330857	non_bgc
synthetic_contig_16	False	GCA_024277725.1_ASM2427772v1	JAJRUP010000100	ctg53_11	CDS	10890.0	11535.0	1330857	1331502	non_bgc
synthetic_contig_16	False	GCA_012729785.1_ASM1272978v1	JAAYCL010000005	ctg26_37	CDS	35471.0	36311.0	1331502	1332342	non_bgc
synthetic_contig_16	False	GCA_023132135.1_ASM2313213v1	JAGLYR010000247	ctg165_2	CDS	988.0	1747.0	1332342	1333101	non_bgc
synthetic_contig_16	False	GCA_021209385.1_ASM2120938v1	JAJOIL010000038	ctg42_14	CDS	12745.0	13606.0	1333101	1333962	non_bgc
synthetic_contig_16	False	GCA_015222555.1_ASM1522255v1	JADFVM010000002	ctg251_9	CDS	7899.0	8019.0	1333962	1334082	non_bgc
synthetic_contig_16	False	GCA_913776405.1_S3C979_SP92	CAJYOV010000276	ctg276_3	CDS	2206.0	2398.0	1334082	1334274	non_bgc
synthetic_contig_16	False	GCA_020440605.1_ASM2044060v1	JAGRNT010000033	ctg26_7	CDS	7388.0	7841.0	1334274	1334727	non_bgc
synthetic_contig_16	False	GCA_014728125.1_ASM1472812v1	WJMD01000074.1	ctg16_6	CDS	9285.0	10650.0	1334727	1336092	non_bgc
synthetic_contig_16	False	GCA_016212085.1_ASM1621208v1	JACRHL010000019	ctg16_175	CDS	187315.0	187939.0	1336092	1336716	non_bgc
synthetic_contig_16	False	GCA_903897985.1_freshwater_MAG_---_AlinenSedimentsD2_bin-1424	CAIUDS010000693	ctg693_6	CDS	4639.0	5266.0	1336716	1337343	non_bgc
synthetic_contig_16	False	GCA_023249255.1_ASM2324925v1	JAHFCY010000176	ctg211_4	CDS	4042.0	4837.0	1337343	1338138	non_bgc
synthetic_contig_16	False	GCA_903893785.1_freshwater_MAG_---_LaPlata_bin-0729	CAITNQ010000040	ctg40_1	CDS	0.0	747.0	1338138	1338885	non_bgc
synthetic_contig_16	False	GCA_016290135.1_ASM1629013v1	JAEESW010000001	ctg64_97	CDS	118206.0	118818.0	1338885	1339497	non_bgc
synthetic_contig_16	False	GCA_016183075.1_ASM1618307v1	JACPFH010000483	ctg43_13	CDS	10217.0	10619.0	1339497	1339899	non_bgc
synthetic_contig_16	False	GCA_022539405.1_ASM2253940v1	CP054394.1	ctg1_254	CDS	305589.0	306504.0	1339899	1340814	non_bgc
synthetic_contig_16	False	GCA_018304425.1_ASM1830442v1	JAGVWE010000005	ctg4_11	CDS	10358.0	10820.0	1340814	1341276	non_bgc
synthetic_contig_16	False	GCA_024277725.1_ASM2427772v1	JAJRUP010000206	ctg171_10	CDS	8576.0	9434.0	1341276	1342134	non_bgc
synthetic_contig_16	False	GCA_024655965.1_ASM2465596v1	JANLFL010000003	ctg31_141	CDS	163899.0	164820.0	1342134	1343055	non_bgc
synthetic_contig_16	False	GCA_024278555.1_ASM2427855v1	JAJRSX010000207	ctg188_6	CDS	10009.0	10306.0	1343055	1343352	non_bgc
synthetic_contig_16	False	GCA_016713535.1_ASM1671353v1	JADJOY010000016	ctg16_184	CDS	212243.0	212795.0	1343352	1343904	non_bgc
synthetic_contig_16	False	GCA_016928495.1_ASM1692849v1	JAFGKQ010000043	ctg127_4	CDS	2521.0	3568.0	1343904	1344951	non_bgc
synthetic_contig_16	False	GCA_020440605.1_ASM2044060v1	JAGRNT010000028	ctg20_14	CDS	9962.0	10175.0	1344951	1345164	non_bgc
synthetic_contig_16	False	GCA_020831705.1_ASM2083170v1	JAFIGB010000391	ctg389_17	CDS	9285.0	10182.0	1345164	1346061	non_bgc
synthetic_contig_16	False	GCA_002450755.1_ASM245075v1	DKAI01000065.1	ctg98_1	CDS	0.0	729.0	1346061	1346790	non_bgc
synthetic_contig_16	False	GCA_022737715.1_ASM2273771v1	JAIITD010000109	ctg215_6	CDS	4682.0	5612.0	1346790	1347720	non_bgc
synthetic_contig_16	False	GCA_024277725.1_ASM2427772v1	JAJRUP010000137	ctg95_6	CDS	3531.0	4134.0	1347720	1348323	non_bgc
synthetic_contig_16	False	GCA_016713535.1_ASM1671353v1	JADJOY010000003	ctg3_347	CDS	363375.0	363738.0	1348323	1348686	non_bgc
synthetic_contig_16	False	GCA_020440605.1_ASM2044060v1	JAGRNT010000001	ctg11_15	CDS	20322.0	22131.0	1348686	1350495	non_bgc
synthetic_contig_16	False	GCA_020722945.1_ASM2072294v1	DYJV01000028.1	ctg29_17	CDS	23774.0	24878.0	1350495	1351599	non_bgc
synthetic_contig_16	False	GCA_003599815.1_ASM359981v1	QZJZ01000017.1	ctg18_35	CDS	58243.0	58330.0	1351599	1351686	non_bgc
synthetic_contig_16	False	GCA_012729785.1_ASM1272978v1	JAAYCL010000032	ctg22_31	CDS	31181.0	32087.0	1351686	1352592	non_bgc
synthetic_contig_16	False	GCA_016713535.1_ASM1671353v1	JADJOY010000023	ctg23_87	CDS	86293.0	87208.0	1352592	1353507	non_bgc
synthetic_contig_16	False	GCA_012027595.1_ASM1202759v1	SNUR01000001.1	ctg1_60	CDS	50946.0	51285.0	1353507	1353846	non_bgc
synthetic_contig_16	False	GCA_023132135.1_ASM2313213v1	JAGLYR010000307	ctg232_31	CDS	22629.0	23661.0	1353846	1354878	non_bgc
synthetic_contig_16	False	GCA_003599815.1_ASM359981v1	QZJZ01000059.1	ctg22_32	CDS	34870.0	37057.0	1354878	1357065	non_bgc
synthetic_contig_16	False	GCA_019314185.1_ASM1931418v1	JAFCZU010000018	ctg148_11	CDS	13778.0	14384.0	1357065	1357671	non_bgc
synthetic_contig_16	False	GCA_020831705.1_ASM2083170v1	JAFIGB010000470	ctg65_11	CDS	5995.0	6496.0	1357671	1358172	non_bgc
synthetic_contig_16	False	GCA_018304425.1_ASM1830442v1	JAGVWE010000002	ctg1_144	CDS	123069.0	123813.0	1358172	1358916	non_bgc
synthetic_contig_16	False	GCA_903893785.1_freshwater_MAG_---_LaPlata_bin-0729	CAITNQ010000475	ctg475_25	CDS	27173.0	27602.0	1358916	1359345	non_bgc
synthetic_contig_16	False	GCA_024278555.1_ASM2427855v1	JAJRSX010000139	ctg116_6	CDS	4497.0	4851.0	1359345	1359699	non_bgc
synthetic_contig_16	False	GCA_913776405.1_S3C979_SP92	CAJYOV010000399	ctg399_3	CDS	2496.0	4452.0	1359699	1361655	non_bgc
synthetic_contig_16	False	GCA_020722945.1_ASM2072294v1	DYJV01000106.1	ctg36_1	CDS	2.0	3044.0	1361655	1364697	non_bgc
synthetic_contig_16	False	GCA_020722945.1_ASM2072294v1	DYJV01000038.1	ctg54_15	CDS	18420.0	19641.0	1364697	1365918	non_bgc
synthetic_contig_16	False	GCA_000739515.1_ASM73951v1	DF820462.1	ctg1_161	CDS	191236.0	192928.0	1365918	1367610	non_bgc
synthetic_contig_16	False	GCA_016713535.1_ASM1671353v1	JADJOY010000017	ctg17_140	CDS	149768.0	150605.0	1367610	1368447	non_bgc
synthetic_contig_16	False	GCA_024278555.1_ASM2427855v1	JAJRSX010000192	ctg173_5	CDS	3937.0	5536.0	1368447	1370046	non_bgc
synthetic_contig_16	False	GCA_016713535.1_ASM1671353v1	JADJOY010000022	ctg22_84	CDS	93573.0	95541.0	1370046	1372014	non_bgc
synthetic_contig_16	False	GCA_020434085.1_ASM2043408v1	JAGRBM010000044	ctg260_11	CDS	9423.0	10473.0	1372014	1373064	non_bgc
synthetic_contig_16	False	GCA_002428325.1_ASM242832v1	DIVR01000029.1	ctg71_4	CDS	2952.0	3201.0	1373064	1373313	non_bgc
synthetic_contig_16	False	GCA_020633655.1_ASM2063365v1	JACKDF010000001	ctg1_121	CDS	139636.0	140182.0	1373313	1373859	non_bgc
synthetic_contig_16	False	GCA_016178055.1_ASM1617805v1	JACOUC010000018	ctg14_4	CDS	1209.0	1866.0	1373859	1374516	non_bgc
synthetic_contig_16	False	GCA_020722725.1_ASM2072272v1	DYKG01000012.1	ctg38_2	CDS	1402.0	2707.0	1374516	1375821	non_bgc
synthetic_contig_16	False	GCA_018000835.1_ASM1800083v1	JAGNJD010000010	ctg62_18	CDS	16675.0	18679.0	1375821	1377825	non_bgc
synthetic_contig_16	False	GCA_022539405.1_ASM2253940v1	CP054394.1	ctg1_2874	CDS	3085372.0	3085861.0	1377825	1378314	non_bgc
synthetic_contig_16	False	GCA_019314185.1_ASM1931418v1	JAFCZU010000480	ctg581_7	CDS	4620.0	4857.0	1378314	1378551	non_bgc
synthetic_contig_16	False	GCA_000828575.1_ASM82857v1	AP011952.1	ctg1_1371	CDS	1328918.0	1329476.0	1378551	1379109	non_bgc
synthetic_contig_16	False	GCA_018901315.1_ASM1890131v1	JAHIFA010000027	ctg58_10	CDS	6656.0	6791.0	1379109	1379244	non_bgc
synthetic_contig_16	False	GCA_016713535.1_ASM1671353v1	JADJOY010000021	ctg21_170	CDS	179599.0	181279.0	1379244	1380924	non_bgc
synthetic_contig_16	False	GCA_014305015.1_ASM1430501v1	JACRUB010000002	ctg14_8	CDS	4162.0	4654.0	1380924	1381416	non_bgc
synthetic_contig_16	False	GCA_903893785.1_freshwater_MAG_---_LaPlata_bin-0729	CAITNQ010000036	ctg36_9	CDS	14455.0	15349.0	1381416	1382310	non_bgc
synthetic_contig_16	False	GCA_018901315.1_ASM1890131v1	JAHIFA010000054	ctg88_7	CDS	4867.0	5512.0	1382310	1382955	non_bgc
synthetic_contig_16	False	GCA_012842325.1_ASM1284232v1	DUTA01000059.1	ctg49_8	CDS	11983.0	13138.0	1382955	1384110	non_bgc
synthetic_contig_16	False	GCA_016713535.1_ASM1671353v1	JADJOY010000061	ctg61_47	CDS	54468.0	54852.0	1384110	1384494	non_bgc
synthetic_contig_16	False	GCA_002428325.1_ASM242832v1	DIVR01000016.1	ctg9_6	CDS	6234.0	6348.0	1384494	1384608	non_bgc
synthetic_contig_16	False	GCA_018903055.1_ASM1890305v1	JAHIPW010000113	ctg104_1	CDS	213.0	765.0	1384608	1385160	non_bgc
synthetic_contig_16	False	GCA_024277725.1_ASM2427772v1	JAJRUP010000040	ctg242_6	CDS	6941.0	7310.0	1385160	1385529	non_bgc
synthetic_contig_16	False	GCA_016183075.1_ASM1618307v1	JACPFH010000142	ctg408_4	CDS	4970.0	5543.0	1385529	1386102	non_bgc
synthetic_contig_16	False	GCA_018901315.1_ASM1890131v1	JAHIFA010000031	ctg62_4	CDS	2077.0	2491.0	1386102	1386516	non_bgc
synthetic_contig_16	False	GCA_021604925.1_ASM2160492v1	BQJX01000322.1	ctg322_3	CDS	2012.0	3038.0	1386516	1387542	non_bgc
synthetic_contig_16	False	GCA_003523945.1_ASM352394v1	DOFS01000530.1	ctg89_7	CDS	6065.0	6809.0	1387542	1388286	non_bgc
synthetic_contig_16	False	GCA_014305015.1_ASM1430501v1	JACRUB010000016	ctg116_3	CDS	1082.0	2141.0	1388286	1389345	non_bgc
synthetic_contig_16	False	GCA_003523945.1_ASM352394v1	DOFS01000020.1	ctg431_2	CDS	143.0	536.0	1389345	1389738	non_bgc
synthetic_contig_16	False	GCA_023249285.1_ASM2324928v1	JAHFCZ010000006	ctg137_17	CDS	15296.0	17666.0	1389738	1392108	non_bgc
synthetic_contig_16	False	GCA_021160245.1_ASM2116024v1	JAGHCW010000047	ctg154_26	CDS	15037.0	15238.0	1392108	1392309	non_bgc
synthetic_contig_16	False	GCA_023249255.1_ASM2324925v1	JAHFCY010000081	ctg324_5	CDS	3355.0	5776.0	1392309	1394730	non_bgc
synthetic_contig_16	False	GCA_020434085.1_ASM2043408v1	JAGRBM010000425	ctg266_15	CDS	14005.0	14488.0	1394730	1395213	non_bgc
synthetic_contig_16	False	GCA_014360465.1_ASM1436046v1	JACIXQ010000050	ctg108_8	CDS	8158.0	8257.0	1395213	1395312	non_bgc
synthetic_contig_16	False	GCA_021795355.1_ASM2179535v1	JAJYPL010000001	ctg20_60	CDS	69764.0	71345.0	1395312	1396893	non_bgc
synthetic_contig_16	False	GCA_020434085.1_ASM2043408v1	JAGRBM010000426	ctg267_4	CDS	3047.0	4034.0	1396893	1397880	non_bgc
synthetic_contig_16	False	GCA_014728125.1_ASM1472812v1	WJMD01000135.1	ctg86_23	CDS	30045.0	31119.0	1397880	1398954	non_bgc
synthetic_contig_16	False	GCA_020633655.1_ASM2063365v1	JACKDF010000007	ctg67_243	CDS	324623.0	325049.0	1398954	1399380	non_bgc
synthetic_contig_16	False	GCA_016928495.1_ASM1692849v1	JAFGKQ010000056	ctg140_3	CDS	2004.0	3213.0	1399380	1400589	non_bgc
synthetic_contig_16	False	GCA_020722725.1_ASM2072272v1	DYKG01000012.1	ctg38_18	CDS	17913.0	18555.0	1400589	1401231	non_bgc
synthetic_contig_16	False	GCA_020434085.1_ASM2043408v1	JAGRBM010000146	ctg576_2	CDS	741.0	1206.0	1401231	1401696	non_bgc
synthetic_contig_16	False	GCA_016713535.1_ASM1671353v1	JADJOY010000014	ctg14_196	CDS	252389.0	253877.0	1401696	1403184	non_bgc
synthetic_contig_16	False	GCA_014305015.1_ASM1430501v1	JACRUB010000074	ctg78_5	CDS	2997.0	4029.0	1403184	1404216	non_bgc
synthetic_contig_16	False	GCA_012027595.1_ASM1202759v1	SNUR01000001.1	ctg1_820	CDS	720969.0	721656.0	1404216	1404903	non_bgc
synthetic_contig_16	False	GCA_023132135.1_ASM2313213v1	JAGLYR010000091	ctg337_4	CDS	1945.0	2701.0	1404903	1405659	non_bgc
synthetic_contig_16	False	GCA_900321865.1_Rumen_uncultured_genome_RUG730	ONXP01000029.1	ctg73_8	CDS	6160.0	6748.0	1405659	1406247	non_bgc
synthetic_contig_16	False	GCA_002428325.1_ASM242832v1	DIVR01000066.1	ctg47_5	CDS	4202.0	4490.0	1406247	1406535	non_bgc
synthetic_contig_16	False	GCA_016183075.1_ASM1618307v1	JACPFH010000076	ctg400_37	CDS	23947.0	24136.0	1406535	1406724	non_bgc
synthetic_contig_16	False	GCA_014305015.1_ASM1430501v1	JACRUB010000016	ctg116_1	CDS	0.0	543.0	1406724	1407267	non_bgc
synthetic_contig_16	False	GCA_012027595.1_ASM1202759v1	SNUR01000001.1	ctg1_975	CDS	870917.0	871175.0	1407267	1407525	non_bgc
synthetic_contig_16	False	GCA_016713535.1_ASM1671353v1	JADJOY010000014	ctg14_137	CDS	176999.0	179789.0	1407525	1410315	non_bgc
synthetic_contig_16	False	GCA_023249285.1_ASM2324928v1	JAHFCZ010000091	ctg10_2	CDS	880.0	1408.0	1410315	1410843	non_bgc
synthetic_contig_16	False	GCA_913776405.1_S3C979_SP92	CAJYOV010000067	ctg67_1	CDS	0.0	1005.0	1410843	1411848	non_bgc
synthetic_contig_16	False	GCA_024278555.1_ASM2427855v1	JAJRSX010000047	ctg16_2	CDS	329.0	422.0	1411848	1411941	non_bgc
synthetic_contig_16	False	GCA_016202395.1_ASM1620239v1	JACQOV010000100	ctg77_25	CDS	11953.0	12067.0	1411941	1412055	non_bgc
synthetic_contig_16	False	GCA_015222555.1_ASM1522255v1	JADFVM010000036	ctg189_29	CDS	21810.0	22260.0	1412055	1412505	non_bgc
synthetic_contig_16	False	GCA_016713535.1_ASM1671353v1	JADJOY010000025	ctg25_92	CDS	104684.0	105668.0	1412505	1413489	non_bgc
synthetic_contig_16	False	GCA_014305015.1_ASM1430501v1	JACRUB010000049	ctg194_7	CDS	5922.0	6279.0	1413489	1413846	non_bgc
synthetic_contig_16	False	GCA_903893785.1_freshwater_MAG_---_LaPlata_bin-0729	CAITNQ010000084	ctg84_14	CDS	19376.0	19601.0	1413846	1414071	non_bgc
synthetic_contig_16	False	GCA_020434085.1_ASM2043408v1	JAGRBM010000212	ctg19_11	CDS	8292.0	8610.0	1414071	1414389	non_bgc
synthetic_contig_16	False	GCA_020722725.1_ASM2072272v1	DYKG01000012.1	ctg38_1	CDS	179.0	1286.0	1414389	1415496	non_bgc
synthetic_contig_16	False	GCA_020722945.1_ASM2072294v1	DYJV01000084.1	ctg158_8	CDS	6681.0	7617.0	1415496	1416432	non_bgc
synthetic_contig_16	False	GCA_021604925.1_ASM2160492v1	BQJX01000551.1	ctg551_1	CDS	0.0	312.0	1416432	1416744	non_bgc
synthetic_contig_16	False	GCA_012729785.1_ASM1272978v1	JAAYCL010000036	ctg29_40	CDS	42493.0	42898.0	1416744	1417149	non_bgc
synthetic_contig_16	False	GCA_014305015.1_ASM1430501v1	JACRUB010000093	ctg196_6	CDS	5022.0	6045.0	1417149	1418172	non_bgc
synthetic_contig_16	False	GCA_014728125.1_ASM1472812v1	WJMD01000123.1	ctg71_17	CDS	17110.0	17803.0	1418172	1418865	non_bgc
synthetic_contig_16	False	GCA_024278555.1_ASM2427855v1	JAJRSX010000139	ctg116_17	CDS	16430.0	17225.0	1418865	1419660	non_bgc
synthetic_contig_16	False	GCA_000739515.1_ASM73951v1	DF820458.1	ctg5_591	CDS	698686.0	699151.0	1419660	1420125	non_bgc
synthetic_contig_16	False	GCA_016178055.1_ASM1617805v1	JACOUC010000024	ctg20_9	CDS	7932.0	9297.0	1420125	1421490	non_bgc
synthetic_contig_16	False	GCA_022539405.1_ASM2253940v1	CP054394.1	ctg1_470	CDS	515620.0	516652.0	1421490	1422522	non_bgc
synthetic_contig_16	False	GCA_903897985.1_freshwater_MAG_---_AlinenSedimentsD2_bin-1424	CAIUDS010000579	ctg579_6	CDS	4681.0	4948.0	1422522	1422789	non_bgc
synthetic_contig_16	False	GCA_903916325.1_freshwater_MAG_---_AM-lipid-01-D7_bin-0801	CAIWWK010000009	ctg9_25	CDS	15183.0	16155.0	1422789	1423761	non_bgc
synthetic_contig_16	False	GCA_003246675.1_ASM324667v1	QJZQ01000154.1	ctg122_3	CDS	731.0	1886.0	1423761	1424916	non_bgc
synthetic_contig_16	False	GCA_021604925.1_ASM2160492v1	BQJX01000323.1	ctg323_4	CDS	2220.0	2736.0	1424916	1425432	non_bgc
synthetic_contig_16	False	GCA_900114655.1_IMG-taxon_2642422548_annotated_assembly	FOTT01000008.1	ctg28_12	CDS	15791.0	16457.0	1425432	1426098	non_bgc
synthetic_contig_16	False	GCA_016713535.1_ASM1671353v1	JADJOY010000055	ctg55_8	CDS	6964.0	7594.0	1426098	1426728	non_bgc
synthetic_contig_16	False	GCA_900321865.1_Rumen_uncultured_genome_RUG730	ONXP01000033.1	ctg44_5	CDS	4861.0	5719.0	1426728	1427586	non_bgc
synthetic_contig_16	False	GCA_018304425.1_ASM1830442v1	JAGVWE010000004	ctg3_245	CDS	210993.0	211119.0	1427586	1427712	non_bgc
synthetic_contig_16	False	GCA_014728125.1_ASM1472812v1	WJMD01000154.1	ctg110_5	CDS	8570.0	12236.0	1427712	1431378	non_bgc
synthetic_contig_16	False	GCA_903916325.1_freshwater_MAG_---_AM-lipid-01-D7_bin-0801	CAIWWK010000190	ctg190_9	CDS	6914.0	7847.0	1431378	1432311	non_bgc
synthetic_contig_16	False	GCA_023249255.1_ASM2324925v1	JAHFCY010000039	ctg224_9	CDS	5847.0	6117.0	1432311	1432581	non_bgc
synthetic_contig_16	False	GCA_903893785.1_freshwater_MAG_---_LaPlata_bin-0729	CAITNQ010000069	ctg69_5	CDS	2793.0	4182.0	1432581	1433970	non_bgc
synthetic_contig_16	False	GCA_021209385.1_ASM2120938v1	JAJOIL010000033	ctg1_11	CDS	9249.0	9657.0	1433970	1434378	non_bgc
synthetic_contig_16	False	GCA_023249255.1_ASM2324925v1	JAHFCY010000035	ctg209_17	CDS	14131.0	14371.0	1434378	1434618	non_bgc
synthetic_contig_16	False	GCA_021795355.1_ASM2179535v1	JAJYPL010000048	ctg33_5	CDS	2965.0	3619.0	1434618	1435272	non_bgc
synthetic_contig_16	False	GCA_003246675.1_ASM324667v1	QJZQ01000010.1	ctg30_12	CDS	12414.0	13782.0	1435272	1436640	non_bgc
synthetic_contig_16	False	GCA_020440605.1_ASM2044060v1	JAGRNT010000022	ctg14_1	CDS	1.0	1411.0	1436640	1438050	non_bgc
synthetic_contig_16	False	GCA_900114655.1_IMG-taxon_2642422548_annotated_assembly	FOTT01000003.1	ctg14_135	CDS	142615.0	143518.0	1438050	1438953	non_bgc
synthetic_contig_16	False	GCA_022865845.1_ASM2286584v1	JALHUC010000574	ctg459_7	CDS	5061.0	5235.0	1438953	1439127	non_bgc
synthetic_contig_16	False	GCA_002428325.1_ASM242832v1	DIVR01000033.1	ctg79_13	CDS	12970.0	14713.0	1439127	1440870	non_bgc
synthetic_contig_16	False	GCA_022865845.1_ASM2286584v1	JALHUC010000619	ctg517_4	CDS	3082.0	5548.0	1440870	1443336	non_bgc
synthetic_contig_16	False	GCA_003251175.1_ASM325117v1	QKHC01000020.1	ctg14_10	CDS	12044.0	12260.0	1443336	1443552	non_bgc
synthetic_contig_16	False	GCA_016713535.1_ASM1671353v1	JADJOY010000017	ctg17_164	CDS	175136.0	176306.0	1443552	1444722	non_bgc
synthetic_contig_16	False	GCA_020633655.1_ASM2063365v1	JACKDF010000002	ctg12_161	CDS	231611.0	232559.0	1444722	1445670	non_bgc
synthetic_contig_16	False	GCA_016212085.1_ASM1621208v1	JACRHL010000006	ctg23_175	CDS	194323.0	195337.0	1445670	1446684	non_bgc
synthetic_contig_16	False	GCA_020633655.1_ASM2063365v1	JACKDF010000005	ctg45_155	CDS	235327.0	236293.0	1446684	1447650	non_bgc
synthetic_contig_16	False	GCA_021160245.1_ASM2116024v1	JAGHCW010000161	ctg222_1	CDS	1.0	775.0	1447650	1448424	non_bgc
synthetic_contig_16	False	GCA_015521565.1_ASM1552156v1	WANX01000087.1	ctg87_41	CDS	33302.0	33488.0	1448424	1448610	non_bgc
synthetic_contig_16	False	GCA_016713535.1_ASM1671353v1	JADJOY010000040	ctg40_20	CDS	16592.0	16907.0	1448610	1448925	non_bgc
synthetic_contig_16	False	GCA_024277725.1_ASM2427772v1	JAJRUP010000190	ctg154_28	CDS	22379.0	22643.0	1448925	1449189	non_bgc
synthetic_contig_16	False	GCA_024281145.1_ASM2428114v1	JAMXLN010000120	ctg120_1	CDS	1.0	1300.0	1449189	1450488	non_bgc
synthetic_contig_16	False	GCA_002347045.1_ASM234704v1	DDWV01000001.1	ctg3_117	CDS	99363.0	100266.0	1450488	1451391	non_bgc
synthetic_contig_16	False	GCA_021209385.1_ASM2120938v1	JAJOIL010000014	ctg39_46	CDS	54831.0	55206.0	1451391	1451766	non_bgc
synthetic_contig_16	False	GCA_021160245.1_ASM2116024v1	JAGHCW010000036	ctg135_23	CDS	27451.0	28174.0	1451766	1452489	non_bgc
synthetic_contig_16	False	GCA_003556865.1_ASM355686v1	PWQF01000016.1	ctg91_5	CDS	4434.0	5547.0	1452489	1453602	non_bgc
synthetic_contig_16	False	GCA_021160245.1_ASM2116024v1	JAGHCW010000046	ctg44_30	CDS	30592.0	30925.0	1453602	1453935	non_bgc
synthetic_contig_16	False	GCA_021795355.1_ASM2179535v1	JAJYPL010000005	ctg37_49	CDS	46393.0	46774.0	1453935	1454316	non_bgc
synthetic_contig_16	False	GCA_900114655.1_IMG-taxon_2642422548_annotated_assembly	FOTT01000001.1	ctg18_272	CDS	252104.0	252524.0	1454316	1454736	non_bgc
synthetic_contig_16	False	GCA_016713535.1_ASM1671353v1	JADJOY010000018	ctg18_11	CDS	11445.0	12351.0	1454736	1455642	non_bgc
synthetic_contig_16	False	GCA_016202395.1_ASM1620239v1	JACQOV010000039	ctg19_6	CDS	4789.0	5173.0	1455642	1456026	non_bgc
synthetic_contig_16	False	GCA_021795355.1_ASM2179535v1	JAJYPL010000004	ctg26_42	CDS	35213.0	35648.0	1456026	1456461	non_bgc
synthetic_contig_16	False	GCA_024277725.1_ASM2427772v1	JAJRUP010000041	ctg243_30	CDS	19122.0	19254.0	1456461	1456593	non_bgc
synthetic_contig_16	False	GCA_002428325.1_ASM242832v1	DIVR01000011.1	ctg42_3	CDS	1325.0	2033.0	1456593	1457301	non_bgc
synthetic_contig_16	False	GCA_024278555.1_ASM2427855v1	JAJRSX010000020	ctg198_24	CDS	23137.0	23512.0	1457301	1457676	non_bgc
synthetic_contig_16	False	GCA_020633655.1_ASM2063365v1	JACKDF010000002	ctg12_293	CDS	411944.0	413045.0	1457676	1458777	non_bgc
synthetic_contig_16	False	GCA_016713535.1_ASM1671353v1	JADJOY010000003	ctg3_127	CDS	128747.0	128924.0	1458777	1458954	non_bgc
synthetic_contig_16	False	GCA_020722945.1_ASM2072294v1	DYJV01000004.1	ctg87_15	CDS	12675.0	15075.0	1458954	1461354	non_bgc
synthetic_contig_16	False	GCA_000739515.1_ASM73951v1	DF820459.1	ctg4_442	CDS	521699.0	522134.0	1461354	1461789	non_bgc
synthetic_contig_16	False	GCA_903916325.1_freshwater_MAG_---_AM-lipid-01-D7_bin-0801	CAIWWK010000287	ctg287_11	CDS	14383.0	15139.0	1461789	1462545	non_bgc
synthetic_contig_16	False	GCA_015222555.1_ASM1522255v1	JADFVM010000112	ctg3_1	CDS	2.0	653.0	1462545	1463196	non_bgc
synthetic_contig_16	False	GCA_014360465.1_ASM1436046v1	JACIXQ010000012	ctg24_11	CDS	9545.0	9725.0	1463196	1463376	non_bgc
synthetic_contig_16	False	GCA_024278555.1_ASM2427855v1	JAJRSX010000207	ctg188_7	CDS	10381.0	11200.0	1463376	1464195	non_bgc
synthetic_contig_16	False	GCA_903916325.1_freshwater_MAG_---_AM-lipid-01-D7_bin-0801	CAIWWK010000167	ctg167_10	CDS	8309.0	9488.0	1464195	1465374	non_bgc
synthetic_contig_16	False	GCA_015521565.1_ASM1552156v1	WANX01000105.1	ctg105_19	CDS	17215.0	18061.0	1465374	1466220	non_bgc
synthetic_contig_16	False	GCA_015521565.1_ASM1552156v1	WANX01000087.1	ctg87_39	CDS	31623.0	32115.0	1466220	1466712	non_bgc
synthetic_contig_16	False	GCA_020440605.1_ASM2044060v1	JAGRNT010000018	ctg9_50	CDS	56092.0	56671.0	1466712	1467291	non_bgc
synthetic_contig_16	False	GCA_016928495.1_ASM1692849v1	JAFGKQ010000313	ctg88_12	CDS	11645.0	12953.0	1467291	1468599	non_bgc
synthetic_contig_16	False	GCA_903893785.1_freshwater_MAG_---_LaPlata_bin-0729	CAITNQ010000393	ctg393_24	CDS	30028.0	30790.0	1468599	1469361	non_bgc
synthetic_contig_16	False	GCA_903893785.1_freshwater_MAG_---_LaPlata_bin-0729	CAITNQ010000192	ctg192_3	CDS	1002.0	2271.0	1469361	1470630	non_bgc
synthetic_contig_16	False	GCA_016212085.1_ASM1621208v1	JACRHL010000019	ctg16_29	CDS	29043.0	29646.0	1470630	1471233	non_bgc
synthetic_contig_16	False	GCA_903893785.1_freshwater_MAG_---_LaPlata_bin-0729	CAITNQ010000072	ctg72_27	CDS	36492.0	37863.0	1471233	1472604	non_bgc
synthetic_contig_16	False	GCA_903893785.1_freshwater_MAG_---_LaPlata_bin-0729	CAITNQ010000280	ctg280_1	CDS	0.0	1485.0	1472604	1474089	non_bgc
synthetic_contig_16	False	GCA_014728125.1_ASM1472812v1	WJMD01000174.1	ctg137_10	CDS	7054.0	7948.0	1474089	1474983	non_bgc
synthetic_contig_16	False	GCA_016212085.1_ASM1621208v1	JACRHL010000008	ctg2_8	CDS	11329.0	11473.0	1474983	1475127	non_bgc
synthetic_contig_16	False	GCA_016713535.1_ASM1671353v1	JADJOY010000007	ctg7_60	CDS	60122.0	60734.0	1475127	1475739	non_bgc
synthetic_contig_16	False	GCA_023249255.1_ASM2324925v1	JAHFCY010000110	ctg45_3	CDS	2454.0	4026.0	1475739	1477311	non_bgc
synthetic_contig_16	False	GCA_021604925.1_ASM2160492v1	BQJX01000168.1	ctg168_3	CDS	781.0	1228.0	1477311	1477758	non_bgc
synthetic_contig_16	False	GCA_021209385.1_ASM2120938v1	JAJOIL010000024	ctg31_12	CDS	11140.0	12949.0	1477758	1479567	non_bgc
synthetic_contig_16	False	GCA_003251175.1_ASM325117v1	QKHC01000024.1	ctg139_1	CDS	2.0	1109.0	1479567	1480674	non_bgc
synthetic_contig_16	False	GCA_014305015.1_ASM1430501v1	JACRUB010000024	ctg88_18	CDS	17038.0	17587.0	1480674	1481223	non_bgc
synthetic_contig_16	False	GCA_002502135.1_ASM250213v1	DAPM01000011.1	ctg8_75	CDS	65869.0	67609.0	1481223	1482963	non_bgc
synthetic_contig_16	False	GCA_024281145.1_ASM2428114v1	JAMXLN010000188	ctg188_10	CDS	7145.0	7640.0	1482963	1483458	non_bgc
synthetic_contig_16	False	GCA_012729785.1_ASM1272978v1	JAAYCL010000037	ctg33_105	CDS	104282.0	105458.0	1483458	1484634	non_bgc
synthetic_contig_16	False	GCA_000828575.1_ASM82857v1	AP011952.1	ctg1_324	CDS	288027.0	289500.0	1484634	1486107	non_bgc
synthetic_contig_16	False	GCA_003702495.1_ASM370249v1	REGH01000008.1	ctg37_17	CDS	7333.0	7543.0	1486107	1486317	non_bgc
synthetic_contig_16	False	GCA_000739515.1_ASM73951v1	DF820462.1	ctg1_111	CDS	140606.0	141044.0	1486317	1486755	non_bgc
synthetic_contig_16	False	GCA_024277725.1_ASM2427772v1	JAJRUP010000192	ctg156_12	CDS	9073.0	9514.0	1486755	1487196	non_bgc
synthetic_contig_16	False	GCA_003523945.1_ASM352394v1	DOFS01000067.1	ctg216_2	CDS	1044.0	1140.0	1487196	1487292	non_bgc
synthetic_contig_16	False	GCA_014360465.1_ASM1436046v1	JACIXQ010000063	ctg122_11	CDS	14162.0	14552.0	1487292	1487682	non_bgc
synthetic_contig_16	False	GCA_012729785.1_ASM1272978v1	JAAYCL010000037	ctg33_106	CDS	105491.0	106307.0	1487682	1488498	non_bgc
synthetic_contig_16	False	GCA_002428325.1_ASM242832v1	DIVR01000077.1	ctg24_8	CDS	5483.0	6755.0	1488498	1489770	non_bgc
synthetic_contig_16	False	GCA_014728125.1_ASM1472812v1	WJMD01000183.1	ctg147_23	CDS	25675.0	27463.0	1489770	1491558	non_bgc
synthetic_contig_16	False	GCA_000739515.1_ASM73951v1	DF820455.1	ctg8_181	CDS	203789.0	205064.0	1491558	1492833	non_bgc
synthetic_contig_16	False	GCA_014360465.1_ASM1436046v1	JACIXQ010000023	ctg78_4	CDS	871.0	2182.0	1492833	1494144	non_bgc
synthetic_contig_16	False	GCA_020440605.1_ASM2044060v1	JAGRNT010000006	ctg52_51	CDS	69882.0	70611.0	1494144	1494873	non_bgc
synthetic_contig_16	False	GCA_020434085.1_ASM2043408v1	JAGRBM010000157	ctg589_2	CDS	573.0	1524.0	1494873	1495824	non_bgc
synthetic_contig_16	False	GCA_000739515.1_ASM73951v1	DF820457.1	ctg6_258	CDS	298578.0	299205.0	1495824	1496451	non_bgc
synthetic_contig_16	False	GCA_016183075.1_ASM1618307v1	JACPFH010000488	ctg48_2	CDS	1247.0	2042.0	1496451	1497246	non_bgc
synthetic_contig_16	False	GCA_003246675.1_ASM324667v1	QJZQ01000125.1	ctg53_2	CDS	598.0	1087.0	1497246	1497735	non_bgc
synthetic_contig_16	False	GCA_016202395.1_ASM1620239v1	JACQOV010000073	ctg52_7	CDS	6830.0	7295.0	1497735	1498200	non_bgc
synthetic_contig_16	False	GCA_016212085.1_ASM1621208v1	JACRHL010000006	ctg23_97	CDS	116531.0	117050.0	1498200	1498719	non_bgc
synthetic_contig_16	False	GCA_024281145.1_ASM2428114v1	JAMXLN010000321	ctg321_37	CDS	34184.0	34388.0	1498719	1498923	non_bgc
synthetic_contig_16	False	GCA_016183075.1_ASM1618307v1	JACPFH010000673	ctg263_1	CDS	0.0	138.0	1498923	1499061	non_bgc
synthetic_contig_16	False	GCA_016183075.1_ASM1618307v1	JACPFH010000091	ctg278_4	CDS	5528.0	6029.0	1499061	1499562	non_bgc
synthetic_contig_16	False	GCA_016928495.1_ASM1692849v1	JAFGKQ010000336	ctg115_8	CDS	4027.0	4588.0	1499562	1500123	non_bgc
synthetic_contig_16	False	GCA_016290135.1_ASM1629013v1	JAEESW010000026	ctg47_22	CDS	29015.0	30302.0	1500123	1501410	non_bgc
synthetic_contig_16	False	GCA_021160245.1_ASM2116024v1	JAGHCW010000241	ctg6_9	CDS	9953.0	11177.0	1501410	1502634	non_bgc
synthetic_contig_16	False	GCA_024278555.1_ASM2427855v1	JAJRSX010000098	ctg67_5	CDS	4652.0	6665.0	1502634	1504647	non_bgc
synthetic_contig_16	False	GCA_016178055.1_ASM1617805v1	JACOUC010000007	ctg55_4	CDS	3821.0	4004.0	1504647	1504830	non_bgc
synthetic_contig_16	False	GCA_021604925.1_ASM2160492v1	BQJX01000049.1	ctg49_1	CDS	1.0	4201.0	1504830	1509030	non_bgc
synthetic_contig_16	False	GCA_021209385.1_ASM2120938v1	JAJOIL010000008	ctg33_12	CDS	15282.0	15909.0	1509030	1509657	non_bgc
synthetic_contig_16	False	GCA_016713535.1_ASM1671353v1	JADJOY010000050	ctg50_34	CDS	21987.0	22290.0	1509657	1509960	non_bgc
synthetic_contig_16	False	GCA_020434085.1_ASM2043408v1	JAGRBM010000029	ctg108_8	CDS	6910.0	7132.0	1509960	1510182	non_bgc
synthetic_contig_16	False	GCA_024277725.1_ASM2427772v1	JAJRUP010000031	ctg232_13	CDS	10983.0	12315.0	1510182	1511514	non_bgc
synthetic_contig_16	False	GCA_017997825.1_ASM1799782v1	JAGOEH010000014	ctg186_21	CDS	28371.0	30612.0	1511514	1513755	non_bgc
synthetic_contig_16	False	GCA_024281145.1_ASM2428114v1	JAMXLN010000053	ctg53_1	CDS	0.0	402.0	1513755	1514157	non_bgc
synthetic_contig_16	False	GCA_019314185.1_ASM1931418v1	JAFCZU010000026	ctg249_4	CDS	3532.0	4468.0	1514157	1515093	non_bgc
synthetic_contig_16	False	GCA_023249255.1_ASM2324925v1	JAHFCY010000115	ctg64_1	CDS	236.0	818.0	1515093	1515675	non_bgc
synthetic_contig_16	False	GCA_022865845.1_ASM2286584v1	JALHUC010000141	ctg630_4	CDS	1000.0	2914.0	1515675	1517589	non_bgc
synthetic_contig_16	False	GCA_021160245.1_ASM2116024v1	JAGHCW010000137	ctg156_6	CDS	2135.0	3221.0	1517589	1518675	non_bgc
synthetic_contig_16	False	GCA_913776405.1_S3C979_SP92	CAJYOV010000316	ctg316_5	CDS	2354.0	3029.0	1518675	1519350	non_bgc
synthetic_contig_16	False	GCA_016713535.1_ASM1671353v1	JADJOY010000004	ctg4_155	CDS	184419.0	185802.0	1519350	1520733	non_bgc
synthetic_contig_16	False	GCA_903893785.1_freshwater_MAG_---_LaPlata_bin-0729	CAITNQ010000180	ctg180_14	CDS	14480.0	16583.0	1520733	1522836	non_bgc
synthetic_contig_16	False	GCA_022819805.1_ASM2281980v1	JAJEGO010000037	ctg12_22	CDS	19983.0	20193.0	1522836	1523046	non_bgc
synthetic_contig_16	False	GCA_021209385.1_ASM2120938v1	JAJOIL010000022	ctg10_7	CDS	7065.0	8061.0	1523046	1524042	non_bgc
synthetic_contig_16	False	GCA_000739515.1_ASM73951v1	DF820462.1	ctg1_11	CDS	11151.0	11613.0	1524042	1524504	non_bgc
synthetic_contig_16	False	GCA_016928495.1_ASM1692849v1	JAFGKQ010000065	ctg149_4	CDS	2929.0	3415.0	1524504	1524990	non_bgc
synthetic_contig_16	False	GCA_023132135.1_ASM2313213v1	JAGLYR010000079	ctg323_1	CDS	163.0	2950.0	1524990	1527777	non_bgc
synthetic_contig_16	False	GCA_000739515.1_ASM73951v1	DF820455.1	ctg8_762	CDS	903370.0	904396.0	1527777	1528803	non_bgc
synthetic_contig_16	False	GCA_016928495.1_ASM1692849v1	JAFGKQ010000098	ctg185_4	CDS	5006.0	5282.0	1528803	1529079	non_bgc
synthetic_contig_16	False	GCA_019314185.1_ASM1931418v1	JAFCZU010000443	ctg526_6	CDS	3697.0	6202.0	1529079	1531584	non_bgc
synthetic_contig_16	False	GCA_020061965.1_ASM2006196v1	JAGUXG010000241	ctg110_3	CDS	1454.0	1814.0	1531584	1531944	non_bgc
synthetic_contig_16	False	GCA_022865845.1_ASM2286584v1	JALHUC010000387	ctg243_2	CDS	388.0	1480.0	1531944	1533036	non_bgc
synthetic_contig_16	False	GCA_000828575.1_ASM82857v1	AP011952.1	ctg1_848	CDS	821817.0	822627.0	1533036	1533846	non_bgc
synthetic_contig_16	False	GCA_002391675.1_ASM239167v1	DGFM01000017.1	ctg31_207	CDS	232376.0	233936.0	1533846	1535406	non_bgc
synthetic_contig_16	False	GCA_017997825.1_ASM1799782v1	JAGOEH010000061	ctg346_8	CDS	6478.0	7804.0	1535406	1536732	non_bgc
synthetic_contig_16	False	GCA_023249255.1_ASM2324925v1	JAHFCY010000069	ctg297_5	CDS	5507.0	8108.0	1536732	1539333	non_bgc
synthetic_contig_16	False	GCA_024281145.1_ASM2428114v1	JAMXLN010000055	ctg55_15	CDS	12279.0	12543.0	1539333	1539597	non_bgc
synthetic_contig_16	False	GCA_018260755.1_ASM1826075v1	JAGTWP010000051	ctg7_7	CDS	6447.0	7707.0	1539597	1540857	non_bgc
synthetic_contig_16	False	GCA_018903055.1_ASM1890305v1	JAHIPW010000014	ctg81_3	CDS	863.0	1595.0	1540857	1541589	non_bgc
synthetic_contig_16	False	GCA_002428325.1_ASM242832v1	DIVR01000012.1	ctg19_19	CDS	23616.0	26094.0	1541589	1544067	non_bgc
synthetic_contig_16	False	GCA_003599815.1_ASM359981v1	QZJZ01000086.1	ctg40_22	CDS	18374.0	19289.0	1544067	1544982	non_bgc
synthetic_contig_16	False	GCA_903893785.1_freshwater_MAG_---_LaPlata_bin-0729	CAITNQ010000479	ctg479_10	CDS	7769.0	9188.0	1544982	1546401	non_bgc
synthetic_contig_16	False	GCA_012729785.1_ASM1272978v1	JAAYCL010000012	ctg44_1	CDS	2.0	107.0	1546401	1546506	non_bgc
synthetic_contig_16	False	GCA_023249255.1_ASM2324925v1	JAHFCY010000184	ctg221_4	CDS	4044.0	4200.0	1546506	1546662	non_bgc
synthetic_contig_16	False	GCA_020440605.1_ASM2044060v1	JAGRNT010000017	ctg8_54	CDS	68758.0	69193.0	1546662	1547097	non_bgc
synthetic_contig_16	False	GCA_021604925.1_ASM2160492v1	BQJX01000597.1	ctg597_1	CDS	0.0	1536.0	1547097	1548633	non_bgc
synthetic_contig_16	False	GCA_903893785.1_freshwater_MAG_---_LaPlata_bin-0729	CAITNQ010000196	ctg196_17	CDS	23180.0	24407.0	1548633	1549860	non_bgc
synthetic_contig_16	False	GCA_903916325.1_freshwater_MAG_---_AM-lipid-01-D7_bin-0801	CAIWWK010000201	ctg201_7	CDS	3759.0	4419.0	1549860	1550520	non_bgc
synthetic_contig_16	False	GCA_020633655.1_ASM2063365v1	JACKDF010000001	ctg1_474	CDS	634853.0	635807.0	1550520	1551474	non_bgc
synthetic_contig_16	False	GCA_019314185.1_ASM1931418v1	JAFCZU010000607	ctg61_4	CDS	2126.0	3710.0	1551474	1553058	non_bgc
synthetic_contig_16	False	GCA_003599815.1_ASM359981v1	QZJZ01000104.1	ctg52_13	CDS	12239.0	13772.0	1553058	1554591	non_bgc
synthetic_contig_16	False	GCA_003251175.1_ASM325117v1	QKHC01000115.1	ctg15_1	CDS	19.0	361.0	1554591	1554933	non_bgc
synthetic_contig_16	False	GCA_000739515.1_ASM73951v1	DF820459.1	ctg4_188	CDS	240254.0	240482.0	1554933	1555161	non_bgc
synthetic_contig_16	False	GCA_016783345.1_ASM1678334v1	JADHWT010000033	ctg56_9	CDS	5464.0	6007.0	1555161	1555704	non_bgc
synthetic_contig_16	False	GCA_020722945.1_ASM2072294v1	DYJV01000059.1	ctg100_12	CDS	13912.0	14344.0	1555704	1556136	non_bgc
synthetic_contig_16	False	GCA_020831705.1_ASM2083170v1	JAFIGB010000409	ctg105_8	CDS	5675.0	6200.0	1556136	1556661	non_bgc
synthetic_contig_16	False	GCA_022819805.1_ASM2281980v1	JAJEGO010000032	ctg56_10	CDS	10872.0	11079.0	1556661	1556868	non_bgc
synthetic_contig_16	False	GCA_022539405.1_ASM2253940v1	CP054394.1	ctg1_2962	CDS	3171183.0	3171723.0	1556868	1557408	non_bgc
synthetic_contig_16	False	GCA_001730085.1_AB1_pvc	MDLB01000066.1	ctg66_12	CDS	9974.0	10835.0	1557408	1558269	non_bgc
synthetic_contig_16	False	GCA_022737715.1_ASM2273771v1	JAIITD010000137	ctg243_4	CDS	2427.0	3300.0	1558269	1559142	non_bgc
synthetic_contig_16	False	GCA_000739515.1_ASM73951v1	DF820456.1	ctg7_536	CDS	627629.0	628490.0	1559142	1560003	non_bgc
synthetic_contig_16	False	GCA_003246675.1_ASM324667v1	QJZQ01000143.1	ctg33_52	CDS	47201.0	48467.0	1560003	1561269	non_bgc
synthetic_contig_16	False	GCA_023132135.1_ASM2313213v1	JAGLYR010000027	ctg190_9	CDS	14017.0	15070.0	1561269	1562322	non_bgc
synthetic_contig_16	False	GCA_903893785.1_freshwater_MAG_---_LaPlata_bin-0729	CAITNQ010000089	ctg89_12	CDS	14653.0	14884.0	1562322	1562553	non_bgc
synthetic_contig_16	False	GCA_020633655.1_ASM2063365v1	JACKDF010000006	ctg56_280	CDS	351847.0	353221.0	1562553	1563927	non_bgc
synthetic_contig_16	False	GCA_023249285.1_ASM2324928v1	JAHFCZ010000017	ctg33_23	CDS	14297.0	14729.0	1563927	1564359	non_bgc
synthetic_contig_16	False	GCA_020633655.1_ASM2063365v1	JACKDF010000001	ctg1_2	CDS	255.0	1032.0	1564359	1565136	non_bgc
synthetic_contig_16	False	GCA_016183075.1_ASM1618307v1	JACPFH010000462	ctg9_12	CDS	5144.0	5786.0	1565136	1565778	non_bgc
synthetic_contig_16	False	GCA_018901315.1_ASM1890131v1	JAHIFA010000140	ctg22_5	CDS	1321.0	2170.0	1565778	1566627	non_bgc
synthetic_contig_16	False	GCA_023249285.1_ASM2324928v1	JAHFCZ010000041	ctg83_12	CDS	7169.0	7487.0	1566627	1566945	non_bgc
synthetic_contig_16	False	GCA_000739515.1_ASM73951v1	DF820458.1	ctg5_23	CDS	30234.0	32634.0	1566945	1569345	non_bgc
synthetic_contig_16	False	GCA_023249255.1_ASM2324925v1	JAHFCY010000004	ctg350_19	CDS	10335.0	10572.0	1569345	1569582	non_bgc
synthetic_contig_16	False	GCA_020831705.1_ASM2083170v1	JAFIGB010000331	ctg295_4	CDS	2408.0	3158.0	1569582	1570332	non_bgc
synthetic_contig_16	False	GCA_001730085.1_AB1_pvc	MDLB01000106.1	ctg106_18	CDS	21415.0	22639.0	1570332	1571556	non_bgc
synthetic_contig_16	False	GCA_023249255.1_ASM2324925v1	JAHFCY010000023	ctg151_12	CDS	8757.0	8973.0	1571556	1571772	non_bgc
synthetic_contig_16	False	GCA_020434085.1_ASM2043408v1	JAGRBM010000141	ctg570_2	CDS	1306.0	2194.0	1571772	1572660	non_bgc
synthetic_contig_16	False	GCA_016183075.1_ASM1618307v1	JACPFH010000426	ctg791_7	CDS	3737.0	4154.0	1572660	1573077	non_bgc
synthetic_contig_16	False	GCA_015521565.1_ASM1552156v1	WANX01000128.1	ctg128_10	CDS	6890.0	7457.0	1573077	1573644	non_bgc
synthetic_contig_16	False	GCA_000739515.1_ASM73951v1	DF820455.1	ctg8_1259	CDS	1535263.0	1536364.0	1573644	1574745	non_bgc
synthetic_contig_16	False	GCA_016290135.1_ASM1629013v1	JAEESW010000018	ctg30_15	CDS	15917.0	16313.0	1574745	1575141	non_bgc
synthetic_contig_16	False	GCA_022865845.1_ASM2286584v1	JALHUC010000356	ctg210_2	CDS	656.0	1616.0	1575141	1576101	non_bgc
synthetic_contig_16	False	GCA_016290135.1_ASM1629013v1	JAEESW010000010	ctg9_39	CDS	40488.0	41412.0	1576101	1577025	non_bgc
synthetic_contig_16	False	GCA_012027595.1_ASM1202759v1	SNUR01000001.1	ctg1_881	CDS	779206.0	780193.0	1577025	1578012	non_bgc
synthetic_contig_16	False	GCA_020434085.1_ASM2043408v1	JAGRBM010000352	ctg183_3	CDS	1669.0	1756.0	1578012	1578099	non_bgc
synthetic_contig_16	False	GCA_003251175.1_ASM325117v1	QKHC01000001.1	ctg35_35	CDS	31837.0	33178.0	1578099	1579440	non_bgc
synthetic_contig_16	False	GCA_903897985.1_freshwater_MAG_---_AlinenSedimentsD2_bin-1424	CAIUDS010000105	ctg105_5	CDS	5822.0	6662.0	1579440	1580280	non_bgc
synthetic_contig_16	False	GCA_020434085.1_ASM2043408v1	JAGRBM010000114	ctg543_1	CDS	1.0	2212.0	1580280	1582491	non_bgc
synthetic_contig_16	False	GCA_021209385.1_ASM2120938v1	JAJOIL010000001	ctg30_175	CDS	189889.0	190216.0	1582491	1582818	non_bgc
synthetic_contig_16	False	GCA_020722725.1_ASM2072272v1	DYKG01000020.1	ctg59_30	CDS	35057.0	36500.0	1582818	1584261	non_bgc
synthetic_contig_16	False	GCA_016713535.1_ASM1671353v1	JADJOY010000009	ctg9_263	CDS	320910.0	322269.0	1584261	1585620	non_bgc
synthetic_contig_16	False	GCA_024278555.1_ASM2427855v1	JAJRSX010000123	ctg98_7	CDS	8305.0	9658.0	1585620	1586973	non_bgc
synthetic_contig_16	False	GCA_016928495.1_ASM1692849v1	JAFGKQ010000064	ctg148_8	CDS	5481.0	6072.0	1586973	1587564	non_bgc
synthetic_contig_16	False	GCA_021160245.1_ASM2116024v1	JAGHCW010000225	ctg19_3	CDS	1041.0	1377.0	1587564	1587900	non_bgc
synthetic_contig_16	False	GCA_020440605.1_ASM2044060v1	JAGRNT010000005	ctg51_79	CDS	97561.0	98131.0	1587900	1588470	non_bgc
synthetic_contig_16	False	GCA_016183075.1_ASM1618307v1	JACPFH010000065	ctg561_2	CDS	951.0	2670.0	1588470	1590189	non_bgc
synthetic_contig_16	False	GCA_016178055.1_ASM1617805v1	JACOUC010000001	ctg18_6	CDS	7292.0	7520.0	1590189	1590417	non_bgc
synthetic_contig_16	False	GCA_020061965.1_ASM2006196v1	JAGUXG010000059	ctg208_5	CDS	2074.0	2656.0	1590417	1590999	non_bgc
synthetic_contig_16	False	GCA_003556865.1_ASM355686v1	PWQF01000248.1	ctg156_6	CDS	6037.0	6268.0	1590999	1591230	non_bgc
synthetic_contig_16	False	GCA_022539405.1_ASM2253940v1	CP054394.1	ctg1_1400	CDS	1513924.0	1514326.0	1591230	1591632	non_bgc
synthetic_contig_16	False	GCA_016713535.1_ASM1671353v1	JADJOY010000001	ctg1_602	CDS	653541.0	654438.0	1591632	1592529	non_bgc
synthetic_contig_16	False	GCA_003246675.1_ASM324667v1	QJZQ01000088.1	ctg27_5	CDS	3236.0	3413.0	1592529	1592706	non_bgc
synthetic_contig_16	False	GCA_017997825.1_ASM1799782v1	JAGOEH010000068	ctg16_11	CDS	10314.0	10530.0	1592706	1592922	non_bgc
synthetic_contig_16	False	GCA_003702495.1_ASM370249v1	REGH01000024.1	ctg7_4	CDS	4261.0	6772.0	1592922	1595433	non_bgc
synthetic_contig_16	False	GCA_015521565.1_ASM1552156v1	WANX01000021.1	ctg21_5	CDS	2291.0	2945.0	1595433	1596087	non_bgc
synthetic_contig_16	False	GCA_020722945.1_ASM2072294v1	DYJV01000016.1	ctg160_4	CDS	1850.0	2729.0	1596087	1596966	non_bgc
synthetic_contig_16	False	GCA_023132135.1_ASM2313213v1	JAGLYR010000285	ctg207_10	CDS	8510.0	9611.0	1596966	1598067	non_bgc
synthetic_contig_16	False	GCA_021604925.1_ASM2160492v1	BQJX01000001.1	ctg1_18	CDS	11975.0	12482.0	1598067	1598574	non_bgc
synthetic_contig_16	False	GCA_024281145.1_ASM2428114v1	JAMXLN010000302	ctg302_8	CDS	7026.0	7806.0	1598574	1599354	non_bgc
synthetic_contig_16	False	GCA_003246675.1_ASM324667v1	QJZQ01000137.1	ctg143_8	CDS	7450.0	7780.0	1599354	1599684	non_bgc
synthetic_contig_16	False	GCA_021160245.1_ASM2116024v1	JAGHCW010000046	ctg44_28	CDS	29096.0	29354.0	1599684	1599942	non_bgc
synthetic_contig_16	False	GCA_002428325.1_ASM242832v1	DIVR01000055.1	ctg26_39	CDS	46140.0	46893.0	1599942	1600695	non_bgc
synthetic_contig_16	False	GCA_023132135.1_ASM2313213v1	JAGLYR010000238	ctg155_6	CDS	5147.0	8534.0	1600695	1604082	non_bgc
synthetic_contig_16	False	GCA_016713535.1_ASM1671353v1	JADJOY010000016	ctg16_142	CDS	169776.0	170406.0	1604082	1604712	non_bgc
synthetic_contig_16	True			BGC0002362	BGC			1604712	1629006	Polyketide
synthetic_contig_16	False	GCA_003599815.1_ASM359981v1	QZJZ01000024.1	ctg57_2	CDS	2261.0	2912.0	1629006	1629657	non_bgc
synthetic_contig_16	False	GCA_017997825.1_ASM1799782v1	JAGOEH010000004	ctg103_4	CDS	3622.0	4906.0	1629657	1630941	non_bgc
synthetic_contig_16	False	GCA_014360465.1_ASM1436046v1	JACIXQ010000128	ctg33_2	CDS	1265.0	1988.0	1630941	1631664	non_bgc
synthetic_contig_16	False	GCA_012518875.1_ASM1251887v1	JAAYRI010000113	ctg11_3	CDS	694.0	1321.0	1631664	1632291	non_bgc
synthetic_contig_16	False	GCA_021160245.1_ASM2116024v1	JAGHCW010000188	ctg16_39	CDS	23858.0	24824.0	1632291	1633257	non_bgc
synthetic_contig_16	False	GCA_003246675.1_ASM324667v1	QJZQ01000064.1	ctg16_10	CDS	10555.0	11056.0	1633257	1633758	non_bgc
synthetic_contig_16	False	GCA_012518875.1_ASM1251887v1	JAAYRI010000127	ctg28_9	CDS	7059.0	7449.0	1633758	1634148	non_bgc
synthetic_contig_16	False	GCA_012729785.1_ASM1272978v1	JAAYCL010000025	ctg14_49	CDS	51713.0	53645.0	1634148	1636080	non_bgc
synthetic_contig_16	False	GCA_000739515.1_ASM73951v1	DF820456.1	ctg7_4	CDS	2574.0	3519.0	1636080	1637025	non_bgc
synthetic_contig_16	False	GCA_020440605.1_ASM2044060v1	JAGRNT010000017	ctg8_67	CDS	82075.0	85348.0	1637025	1640298	non_bgc
synthetic_contig_16	False	GCA_024655965.1_ASM2465596v1	JANLFL010000003	ctg31_185	CDS	206775.0	207534.0	1640298	1641057	non_bgc
synthetic_contig_16	False	GCA_022865845.1_ASM2286584v1	JALHUC010000274	ctg123_7	CDS	5582.0	6500.0	1641057	1641975	non_bgc
synthetic_contig_16	False	GCA_903893785.1_freshwater_MAG_---_LaPlata_bin-0729	CAITNQ010000393	ctg393_34	CDS	39855.0	40620.0	1641975	1642740	non_bgc
synthetic_contig_16	False	GCA_019314185.1_ASM1931418v1	JAFCZU010000126	ctg681_3	CDS	4825.0	6049.0	1642740	1643964	non_bgc
synthetic_contig_16	False	GCA_000739515.1_ASM73951v1	DF820461.1	ctg2_82	CDS	101615.0	102218.0	1643964	1644567	non_bgc
synthetic_contig_16	False	GCA_018000835.1_ASM1800083v1	JAGNJD010000023	ctg16_17	CDS	25991.0	28145.0	1644567	1646721	non_bgc
synthetic_contig_16	False	GCA_003556865.1_ASM355686v1	PWQF01000261.1	ctg180_2	CDS	152.0	1049.0	1646721	1647618	non_bgc
synthetic_contig_16	False	GCA_018000835.1_ASM1800083v1	JAGNJD010000009	ctg61_1	CDS	0.0	267.0	1647618	1647885	non_bgc
synthetic_contig_16	False	GCA_017997825.1_ASM1799782v1	JAGOEH010000032	ctg264_16	CDS	13865.0	16298.0	1647885	1650318	non_bgc
synthetic_contig_16	False	GCA_022729275.1_ASM2272927v1	JALDAH010000014	ctg66_17	CDS	10624.0	12415.0	1650318	1652109	non_bgc
synthetic_contig_16	False	GCA_003251175.1_ASM325117v1	QKHC01000085.1	ctg85_6	CDS	4151.0	4394.0	1652109	1652352	non_bgc
synthetic_contig_16	False	GCA_005893265.1_ASM589326v1	VBOX01000072.1	ctg53_13	CDS	16439.0	16892.0	1652352	1652805	non_bgc
synthetic_contig_16	False	GCA_015222555.1_ASM1522255v1	JADFVM010000299	ctg222_13	CDS	9082.0	11845.0	1652805	1655568	non_bgc
synthetic_contig_16	False	GCA_014305015.1_ASM1430501v1	JACRUB010000069	ctg170_10	CDS	6678.0	7077.0	1655568	1655967	non_bgc
synthetic_contig_16	False	GCA_913776405.1_S3C979_SP92	CAJYOV010000072	ctg72_2	CDS	381.0	1074.0	1655967	1656660	non_bgc
synthetic_contig_16	False	GCA_000739515.1_ASM73951v1	DF820459.1	ctg4_236	CDS	292211.0	293174.0	1656660	1657623	non_bgc
synthetic_contig_16	False	GCA_016713535.1_ASM1671353v1	JADJOY010000016	ctg16_153	CDS	183877.0	185014.0	1657623	1658760	non_bgc
synthetic_contig_16	False	GCA_021209385.1_ASM2120938v1	JAJOIL010000035	ctg41_80	CDS	71751.0	72321.0	1658760	1659330	non_bgc
synthetic_contig_16	False	GCA_020434085.1_ASM2043408v1	JAGRBM010000485	ctg331_1	CDS	191.0	581.0	1659330	1659720	non_bgc
synthetic_contig_16	False	GCA_003523945.1_ASM352394v1	DOFS01000621.1	ctg120_4	CDS	1876.0	2374.0	1659720	1660218	non_bgc
synthetic_contig_16	False	GCA_020722945.1_ASM2072294v1	DYJV01000051.1	ctg84_9	CDS	5415.0	5673.0	1660218	1660476	non_bgc
synthetic_contig_16	False	GCA_002347045.1_ASM234704v1	DDWV01000001.1	ctg3_601	CDS	559550.0	560636.0	1660476	1661562	non_bgc
synthetic_contig_16	False	GCA_018903055.1_ASM1890305v1	JAHIPW010000185	ctg180_1	CDS	0.0	141.0	1661562	1661703	non_bgc
synthetic_contig_16	False	GCA_005893265.1_ASM589326v1	VBOX01000006.1	ctg17_3	CDS	1768.0	2713.0	1661703	1662648	non_bgc
synthetic_contig_16	False	GCA_024278555.1_ASM2427855v1	JAJRSX010000036	ctg4_20	CDS	24888.0	25686.0	1662648	1663446	non_bgc
synthetic_contig_16	False	GCA_001730085.1_AB1_pvc	MDLB01000104.1	ctg104_8	CDS	37339.0	38701.0	1663446	1664808	non_bgc
synthetic_contig_16	False	GCA_024277725.1_ASM2427772v1	JAJRUP010000058	ctg8_20	CDS	15263.0	16073.0	1664808	1665618	non_bgc
synthetic_contig_16	False	GCA_018304425.1_ASM1830442v1	JAGVWE010000004	ctg3_198	CDS	169749.0	170001.0	1665618	1665870	non_bgc
synthetic_contig_16	False	GCA_900114655.1_IMG-taxon_2642422548_annotated_assembly	FOTT01000004.1	ctg34_141	CDS	134741.0	135128.0	1665870	1666257	non_bgc
synthetic_contig_16	False	GCA_019314185.1_ASM1931418v1	JAFCZU010000239	ctg229_6	CDS	4931.0	5081.0	1666257	1666407	non_bgc
synthetic_contig_16	False	GCA_024277725.1_ASM2427772v1	JAJRUP010000228	ctg193_6	CDS	7282.0	8527.0	1666407	1667652	non_bgc
synthetic_contig_16	False	GCA_005893265.1_ASM589326v1	VBOX01000002.1	ctg9_7	CDS	7743.0	7959.0	1667652	1667868	non_bgc
synthetic_contig_16	False	GCA_017997825.1_ASM1799782v1	JAGOEH010000243	ctg281_7	CDS	4380.0	4563.0	1667868	1668051	non_bgc
synthetic_contig_16	False	GCA_023132135.1_ASM2313213v1	JAGLYR010000087	ctg332_10	CDS	11738.0	12917.0	1668051	1669230	non_bgc
synthetic_contig_16	False	GCA_020722725.1_ASM2072272v1	DYKG01000083.1	ctg15_3	CDS	2469.0	3867.0	1669230	1670628	non_bgc
synthetic_contig_16	False	GCA_016713535.1_ASM1671353v1	JADJOY010000009	ctg9_8	CDS	7544.0	8177.0	1670628	1671261	non_bgc
synthetic_contig_16	False	GCA_003523945.1_ASM352394v1	DOFS01000288.1	ctg175_9	CDS	13285.0	14857.0	1671261	1672833	non_bgc
synthetic_contig_16	False	GCA_016928495.1_ASM1692849v1	JAFGKQ010000006	ctg173_1	CDS	1.0	553.0	1672833	1673385	non_bgc
synthetic_contig_16	False	GCA_020831705.1_ASM2083170v1	JAFIGB010000067	ctg497_31	CDS	33754.0	34216.0	1673385	1673847	non_bgc
synthetic_contig_16	False	GCA_020061965.1_ASM2006196v1	JAGUXG010000022	ctg133_15	CDS	8415.0	8613.0	1673847	1674045	non_bgc
synthetic_contig_16	False	GCA_903893785.1_freshwater_MAG_---_LaPlata_bin-0729	CAITNQ010000480	ctg480_8	CDS	14206.0	15586.0	1674045	1675425	non_bgc
synthetic_contig_16	False	GCA_016713535.1_ASM1671353v1	JADJOY010000013	ctg13_52	CDS	59212.0	60313.0	1675425	1676526	non_bgc
synthetic_contig_16	False	GCA_003599815.1_ASM359981v1	QZJZ01000094.1	ctg8_34	CDS	41918.0	43169.0	1676526	1677777	non_bgc
synthetic_contig_16	False	GCA_021209385.1_ASM2120938v1	JAJOIL010000030	ctg24_43	CDS	44204.0	45194.0	1677777	1678767	non_bgc
synthetic_contig_16	False	GCA_022737715.1_ASM2273771v1	JAIITD010000071	ctg176_6	CDS	4986.0	6111.0	1678767	1679892	non_bgc
synthetic_contig_16	False	GCA_002428325.1_ASM242832v1	DIVR01000014.1	ctg40_72	CDS	84870.0	87078.0	1679892	1682100	non_bgc
synthetic_contig_16	False	GCA_021209385.1_ASM2120938v1	JAJOIL010000013	ctg15_100	CDS	101094.0	101850.0	1682100	1682856	non_bgc
synthetic_contig_16	False	GCA_021604925.1_ASM2160492v1	BQJX01000237.1	ctg237_2	CDS	1639.0	3358.0	1682856	1684575	non_bgc
synthetic_contig_16	False	GCA_012842325.1_ASM1284232v1	DUTA01000073.1	ctg65_6	CDS	3783.0	4188.0	1684575	1684980	non_bgc
synthetic_contig_16	False	GCA_024281145.1_ASM2428114v1	JAMXLN010000253	ctg253_19	CDS	12805.0	13609.0	1684980	1685784	non_bgc
synthetic_contig_16	False	GCA_020440605.1_ASM2044060v1	JAGRNT010000018	ctg9_23	CDS	23824.0	24799.0	1685784	1686759	non_bgc
synthetic_contig_16	False	GCA_003523945.1_ASM352394v1	DOFS01000416.1	ctg237_21	CDS	11043.0	11223.0	1686759	1686939	non_bgc
synthetic_contig_16	False	GCA_022819805.1_ASM2281980v1	JAJEGO010000041	ctg59_38	CDS	25627.0	26578.0	1686939	1687890	non_bgc
synthetic_contig_16	False	GCA_018304425.1_ASM1830442v1	JAGVWE010000004	ctg3_132	CDS	107592.0	108054.0	1687890	1688352	non_bgc
synthetic_contig_16	False	GCA_016212085.1_ASM1621208v1	JACRHL010000016	ctg11_50	CDS	57487.0	58573.0	1688352	1689438	non_bgc
synthetic_contig_16	False	GCA_005893265.1_ASM589326v1	VBOX01000104.1	ctg67_16	CDS	10736.0	11282.0	1689438	1689984	non_bgc
synthetic_contig_16	False	GCA_020061965.1_ASM2006196v1	JAGUXG010000202	ctg226_7	CDS	6035.0	6263.0	1689984	1690212	non_bgc
synthetic_contig_16	False	GCA_002391675.1_ASM239167v1	DGFM01000011.1	ctg16_1	CDS	508.0	1009.0	1690212	1690713	non_bgc
synthetic_contig_16	False	GCA_014360465.1_ASM1436046v1	JACIXQ010000115	ctg19_5	CDS	4456.0	5281.0	1690713	1691538	non_bgc
synthetic_contig_16	False	GCA_002502135.1_ASM250213v1	DAPM01000010.1	ctg6_3	CDS	1267.0	2035.0	1691538	1692306	non_bgc
synthetic_contig_16	False	GCA_014360465.1_ASM1436046v1	JACIXQ010000001	ctg1_44	CDS	38562.0	38928.0	1692306	1692672	non_bgc
synthetic_contig_16	False	GCA_016290135.1_ASM1629013v1	JAEESW010000027	ctg50_13	CDS	14594.0	14768.0	1692672	1692846	non_bgc
synthetic_contig_16	False	GCA_022539405.1_ASM2253940v1	CP054394.1	ctg1_542	CDS	588047.0	588956.0	1692846	1693755	non_bgc
synthetic_contig_16	False	GCA_012027595.1_ASM1202759v1	SNUR01000005.1	ctg5_85	CDS	83711.0	83945.0	1693755	1693989	non_bgc
synthetic_contig_16	False	GCA_016290135.1_ASM1629013v1	JAEESW010000008	ctg66_26	CDS	24157.0	25324.0	1693989	1695156	non_bgc
synthetic_contig_16	False	GCA_021160245.1_ASM2116024v1	JAGHCW010000111	ctg243_1	CDS	232.0	547.0	1695156	1695471	non_bgc
synthetic_contig_16	False	GCA_002428325.1_ASM242832v1	DIVR01000043.1	ctg76_2	CDS	681.0	1212.0	1695471	1696002	non_bgc
synthetic_contig_16	False	GCA_021209385.1_ASM2120938v1	JAJOIL010000025	ctg3_4	CDS	2476.0	3793.0	1696002	1697319	non_bgc
synthetic_contig_16	False	GCA_014305015.1_ASM1430501v1	JACRUB010000001	ctg35_8	CDS	4938.0	5832.0	1697319	1698213	non_bgc
synthetic_contig_16	False	GCA_003251175.1_ASM325117v1	QKHC01000072.1	ctg59_26	CDS	25765.0	26416.0	1698213	1698864	non_bgc
synthetic_contig_16	False	GCA_017997825.1_ASM1799782v1	JAGOEH010000079	ctg57_9	CDS	7698.0	7818.0	1698864	1698984	non_bgc
synthetic_contig_16	False	GCA_012027595.1_ASM1202759v1	SNUR01000007.1	ctg7_59	CDS	55964.0	57047.0	1698984	1700067	non_bgc
synthetic_contig_16	False	GCA_024277725.1_ASM2427772v1	JAJRUP010000174	ctg135_9	CDS	8357.0	8732.0	1700067	1700442	non_bgc
synthetic_contig_16	False	GCA_024281145.1_ASM2428114v1	JAMXLN010000253	ctg253_7	CDS	2800.0	2908.0	1700442	1700550	non_bgc
synthetic_contig_16	False	GCA_023132135.1_ASM2313213v1	JAGLYR010000253	ctg172_2	CDS	1326.0	1863.0	1700550	1701087	non_bgc
synthetic_contig_16	False	GCA_000828575.1_ASM82857v1	AP011952.1	ctg1_968	CDS	943627.0	944983.0	1701087	1702443	non_bgc
synthetic_contig_16	False	GCA_020722725.1_ASM2072272v1	DYKG01000052.1	ctg36_4	CDS	1136.0	1253.0	1702443	1702560	non_bgc
synthetic_contig_16	False	GCA_001730085.1_AB1_pvc	MDLB01000100.1	ctg100_33	CDS	27006.0	28173.0	1702560	1703727	non_bgc
synthetic_contig_16	False	GCA_005893265.1_ASM589326v1	VBOX01000100.1	ctg61_10	CDS	9198.0	12243.0	1703727	1706772	non_bgc
synthetic_contig_16	False	GCA_014305015.1_ASM1430501v1	JACRUB010000051	ctg120_2	CDS	250.0	919.0	1706772	1707441	non_bgc
synthetic_contig_16	False	GCA_020633655.1_ASM2063365v1	JACKDF010000002	ctg12_317	CDS	441004.0	443173.0	1707441	1709610	non_bgc
synthetic_contig_16	False	GCA_016212085.1_ASM1621208v1	JACRHL010000005	ctg22_161	CDS	154022.0	155036.0	1709610	1710624	non_bgc
synthetic_contig_16	False	GCA_023249255.1_ASM2324925v1	JAHFCY010000180	ctg215_5	CDS	3723.0	4896.0	1710624	1711797	non_bgc
synthetic_contig_16	False	GCA_014360465.1_ASM1436046v1	JACIXQ010000022	ctg77_18	CDS	17196.0	17343.0	1711797	1711944	non_bgc
synthetic_contig_16	False	GCA_017997825.1_ASM1799782v1	JAGOEH010000053	ctg333_5	CDS	5638.0	6892.0	1711944	1713198	non_bgc
synthetic_contig_16	False	GCA_003599815.1_ASM359981v1	QZJZ01000010.1	ctg2_33	CDS	27242.0	29600.0	1713198	1715556	non_bgc
synthetic_contig_16	False	GCA_903897985.1_freshwater_MAG_---_AlinenSedimentsD2_bin-1424	CAIUDS010000486	ctg486_16	CDS	13543.0	14284.0	1715556	1716297	non_bgc
synthetic_contig_16	False	GCA_022729275.1_ASM2272927v1	JALDAH010000037	ctg15_8	CDS	4735.0	5455.0	1716297	1717017	non_bgc
synthetic_contig_16	False	GCA_024277725.1_ASM2427772v1	JAJRUP010000089	ctg42_10	CDS	8915.0	9860.0	1717017	1717962	non_bgc
synthetic_contig_16	False	GCA_017997825.1_ASM1799782v1	JAGOEH010000149	ctg160_5	CDS	5668.0	7666.0	1717962	1719960	non_bgc
synthetic_contig_16	False	GCA_023132135.1_ASM2313213v1	JAGLYR010000187	ctg98_14	CDS	11388.0	13998.0	1719960	1722570	non_bgc
synthetic_contig_16	False	GCA_016183075.1_ASM1618307v1	JACPFH010000329	ctg653_5	CDS	1736.0	2804.0	1722570	1723638	non_bgc
synthetic_contig_16	False	GCA_001730085.1_AB1_pvc	MDLB01000104.1	ctg104_26	CDS	57511.0	57988.0	1723638	1724115	non_bgc
synthetic_contig_16	False	GCA_015521565.1_ASM1552156v1	WANX01000107.1	ctg107_2	CDS	982.0	3037.0	1724115	1726170	non_bgc
synthetic_contig_16	False	GCA_021209385.1_ASM2120938v1	JAJOIL010000010	ctg8_4	CDS	3434.0	4757.0	1726170	1727493	non_bgc
synthetic_contig_16	False	GCA_018260755.1_ASM1826075v1	JAGTWP010000024	ctg57_15	CDS	13308.0	13776.0	1727493	1727961	non_bgc
synthetic_contig_16	False	GCA_016183075.1_ASM1618307v1	JACPFH010000659	ctg259_8	CDS	7483.0	8233.0	1727961	1728711	non_bgc
synthetic_contig_16	False	GCA_022865845.1_ASM2286584v1	JALHUC010000614	ctg509_1	CDS	1.0	652.0	1728711	1729362	non_bgc
synthetic_contig_16	False	GCA_021160245.1_ASM2116024v1	JAGHCW010000078	ctg97_7	CDS	6984.0	7317.0	1729362	1729695	non_bgc
synthetic_contig_16	False	GCA_024281145.1_ASM2428114v1	JAMXLN010000334	ctg334_11	CDS	10713.0	11631.0	1729695	1730613	non_bgc
synthetic_contig_16	False	GCA_023249255.1_ASM2324925v1	JAHFCY010000133	ctg105_5	CDS	3660.0	5067.0	1730613	1732020	non_bgc
synthetic_contig_16	False	GCA_021209385.1_ASM2120938v1	JAJOIL010000032	ctg7_7	CDS	4702.0	6448.0	1732020	1733766	non_bgc
synthetic_contig_16	False	GCA_020434085.1_ASM2043408v1	JAGRBM010000062	ctg398_1	CDS	1.0	529.0	1733766	1734294	non_bgc
synthetic_contig_16	False	GCA_023132135.1_ASM2313213v1	JAGLYR010000312	ctg238_1	CDS	2.0	536.0	1734294	1734828	non_bgc
synthetic_contig_16	False	GCA_023249285.1_ASM2324928v1	JAHFCZ010000134	ctg92_4	CDS	2557.0	3409.0	1734828	1735680	non_bgc
synthetic_contig_16	False	GCA_903897985.1_freshwater_MAG_---_AlinenSedimentsD2_bin-1424	CAIUDS010000801	ctg801_1	CDS	186.0	1539.0	1735680	1737033	non_bgc
synthetic_contig_16	False	GCA_000739515.1_ASM73951v1	DF820456.1	ctg7_40	CDS	48731.0	48896.0	1737033	1737198	non_bgc
synthetic_contig_16	False	GCA_024281145.1_ASM2428114v1	JAMXLN010000250	ctg250_7	CDS	5818.0	6436.0	1737198	1737816	non_bgc
synthetic_contig_16	False	GCA_016202395.1_ASM1620239v1	JACQOV010000064	ctg44_1	CDS	101.0	1727.0	1737816	1739442	non_bgc
synthetic_contig_16	False	GCA_020633655.1_ASM2063365v1	JACKDF010000001	ctg1_337	CDS	416040.0	416886.0	1739442	1740288	non_bgc
synthetic_contig_16	False	GCA_016178055.1_ASM1617805v1	JACOUC010000077	ctg78_23	CDS	18650.0	21581.0	1740288	1743219	non_bgc
synthetic_contig_16	False	GCA_016713535.1_ASM1671353v1	JADJOY010000018	ctg18_142	CDS	143364.0	143541.0	1743219	1743396	non_bgc
synthetic_contig_16	False	GCA_020722945.1_ASM2072294v1	DYJV01000064.1	ctg114_5	CDS	5148.0	5841.0	1743396	1744089	non_bgc
synthetic_contig_16	False	GCA_900114655.1_IMG-taxon_2642422548_annotated_assembly	FOTT01000024.1	ctg26_12	CDS	9378.0	10794.0	1744089	1745505	non_bgc
synthetic_contig_16	False	GCA_020633655.1_ASM2063365v1	JACKDF010000008	ctg78_64	CDS	76983.0	78039.0	1745505	1746561	non_bgc
synthetic_contig_16	False	GCA_023132135.1_ASM2313213v1	JAGLYR010000113	ctg17_8	CDS	4733.0	6251.0	1746561	1748079	non_bgc
synthetic_contig_16	False	GCA_021604925.1_ASM2160492v1	BQJX01000175.1	ctg175_5	CDS	4429.0	4912.0	1748079	1748562	non_bgc
synthetic_contig_16	False	GCA_022865845.1_ASM2286584v1	JALHUC010000293	ctg142_2	CDS	702.0	1206.0	1748562	1749066	non_bgc
synthetic_contig_16	False	GCA_903916325.1_freshwater_MAG_---_AM-lipid-01-D7_bin-0801	CAIWWK010000238	ctg238_1	CDS	0.0	246.0	1749066	1749312	non_bgc
synthetic_contig_16	False	GCA_024655965.1_ASM2465596v1	JANLFL010000002	ctg22_394	CDS	398143.0	400426.0	1749312	1751595	non_bgc
synthetic_contig_16	False	GCA_016202395.1_ASM1620239v1	JACQOV010000023	ctg108_5	CDS	2104.0	2404.0	1751595	1751895	non_bgc
synthetic_contig_16	False	GCA_020722945.1_ASM2072294v1	DYJV01000017.1	ctg164_19	CDS	22299.0	23940.0	1751895	1753536	non_bgc
synthetic_contig_16	False	GCA_015521565.1_ASM1552156v1	WANX01000033.1	ctg33_15	CDS	11411.0	11897.0	1753536	1754022	non_bgc
synthetic_contig_16	False	GCA_023132135.1_ASM2313213v1	JAGLYR010000049	ctg290_28	CDS	20423.0	20774.0	1754022	1754373	non_bgc
synthetic_contig_16	False	GCA_002347045.1_ASM234704v1	DDWV01000001.1	ctg3_141	CDS	120742.0	121495.0	1754373	1755126	non_bgc
synthetic_contig_16	False	GCA_020722725.1_ASM2072272v1	DYKG01000036.1	ctg7_26	CDS	29527.0	30412.0	1755126	1756011	non_bgc
synthetic_contig_16	False	GCA_016183075.1_ASM1618307v1	JACPFH010000663	ctg251_3	CDS	3081.0	3486.0	1756011	1756416	non_bgc
synthetic_contig_16	False	GCA_024277725.1_ASM2427772v1	JAJRUP010000007	ctg81_27	CDS	19677.0	19941.0	1756416	1756680	non_bgc
synthetic_contig_16	False	GCA_017997825.1_ASM1799782v1	JAGOEH010000033	ctg267_19	CDS	11045.0	11201.0	1756680	1756836	non_bgc
synthetic_contig_16	False	GCA_016713535.1_ASM1671353v1	JADJOY010000062	ctg62_2	CDS	905.0	1259.0	1756836	1757190	non_bgc
synthetic_contig_16	False	GCA_024281145.1_ASM2428114v1	JAMXLN010000005	ctg5_6	CDS	4347.0	5442.0	1757190	1758285	non_bgc
synthetic_contig_16	False	GCA_020434085.1_ASM2043408v1	JAGRBM010000090	ctg515_2	CDS	246.0	909.0	1758285	1758948	non_bgc
synthetic_contig_16	False	GCA_020722945.1_ASM2072294v1	DYJV01000012.1	ctg140_10	CDS	7522.0	8326.0	1758948	1759752	non_bgc
synthetic_contig_16	False	GCA_000739515.1_ASM73951v1	DF820457.1	ctg6_768	CDS	913841.0	914210.0	1759752	1760121	non_bgc
synthetic_contig_16	False	GCA_900114655.1_IMG-taxon_2642422548_annotated_assembly	FOTT01000005.1	ctg21_42	CDS	47165.0	48494.0	1760121	1761450	non_bgc
synthetic_contig_16	False	GCA_016713535.1_ASM1671353v1	JADJOY010000014	ctg14_125	CDS	161581.0	163375.0	1761450	1763244	non_bgc
synthetic_contig_16	False	GCA_016202395.1_ASM1620239v1	JACQOV010000075	ctg56_1	CDS	2.0	215.0	1763244	1763457	non_bgc
synthetic_contig_16	False	GCA_016183075.1_ASM1618307v1	JACPFH010000588	ctg150_2	CDS	591.0	3339.0	1763457	1766205	non_bgc
synthetic_contig_16	False	GCA_000739515.1_ASM73951v1	DF820455.1	ctg8_1176	CDS	1423816.0	1426576.0	1766205	1768965	non_bgc
synthetic_contig_16	False	GCA_022865845.1_ASM2286584v1	JALHUC010000654	ctg554_3	CDS	1493.0	3362.0	1768965	1770834	non_bgc
synthetic_contig_16	False	GCA_021209385.1_ASM2120938v1	JAJOIL010000001	ctg30_184	CDS	193639.0	193927.0	1770834	1771122	non_bgc
synthetic_contig_16	False	GCA_012027595.1_ASM1202759v1	SNUR01000001.1	ctg1_909	CDS	805628.0	806339.0	1771122	1771833	non_bgc
synthetic_contig_16	False	GCA_003702495.1_ASM370249v1	REGH01000045.1	ctg66_7	CDS	4724.0	5189.0	1771833	1772298	non_bgc
synthetic_contig_16	False	GCA_014360465.1_ASM1436046v1	JACIXQ010000017	ctg71_23	CDS	22733.0	23036.0	1772298	1772601	non_bgc
synthetic_contig_16	False	GCA_024655965.1_ASM2465596v1	JANLFL010000004	ctg32_46	CDS	44893.0	45559.0	1772601	1773267	non_bgc
synthetic_contig_16	False	GCA_016183075.1_ASM1618307v1	JACPFH010000580	ctg143_7	CDS	5700.0	5832.0	1773267	1773399	non_bgc
synthetic_contig_16	False	GCA_020633655.1_ASM2063365v1	JACKDF010000001	ctg1_224	CDS	268329.0	271236.0	1773399	1776306	non_bgc
synthetic_contig_16	False	GCA_023249255.1_ASM2324925v1	JAHFCY010000209	ctg266_1	CDS	0.0	321.0	1776306	1776627	non_bgc
synthetic_contig_16	False	GCA_020831705.1_ASM2083170v1	JAFIGB010000452	ctg321_9	CDS	9695.0	11516.0	1776627	1778448	non_bgc
synthetic_contig_16	False	GCA_020722725.1_ASM2072272v1	DYKG01000038.1	ctg10_14	CDS	12676.0	13996.0	1778448	1779768	non_bgc
synthetic_contig_16	False	GCA_016183075.1_ASM1618307v1	JACPFH010000770	ctg358_9	CDS	7856.0	9392.0	1779768	1781304	non_bgc
synthetic_contig_16	False	GCA_016212085.1_ASM1621208v1	JACRHL010000019	ctg16_286	CDS	311018.0	312962.0	1781304	1783248	non_bgc
synthetic_contig_16	False	GCA_020440605.1_ASM2044060v1	JAGRNT010000016	ctg7_3	CDS	1407.0	2940.0	1783248	1784781	non_bgc
synthetic_contig_16	False	GCA_000739515.1_ASM73951v1	DF820455.1	ctg8_969	CDS	1156557.0	1156773.0	1784781	1784997	non_bgc
synthetic_contig_16	False	GCA_018000835.1_ASM1800083v1	JAGNJD010000024	ctg17_2	CDS	131.0	548.0	1784997	1785414	non_bgc
synthetic_contig_16	False	GCA_016183075.1_ASM1618307v1	JACPFH010000327	ctg650_1	CDS	864.0	1629.0	1785414	1786179	non_bgc
synthetic_contig_16	False	GCA_021795355.1_ASM2179535v1	JAJYPL010000028	ctg39_13	CDS	14699.0	15323.0	1786179	1786803	non_bgc
synthetic_contig_16	False	GCA_021209385.1_ASM2120938v1	JAJOIL010000001	ctg30_119	CDS	127043.0	129836.0	1786803	1789596	non_bgc
synthetic_contig_16	False	GCA_020440605.1_ASM2044060v1	JAGRNT010000015	ctg6_26	CDS	26471.0	28064.0	1789596	1791189	non_bgc
synthetic_contig_16	False	GCA_021795355.1_ASM2179535v1	JAJYPL010000006	ctg40_58	CDS	52794.0	53253.0	1791189	1791648	non_bgc
synthetic_contig_16	False	GCA_022865845.1_ASM2286584v1	JALHUC010000350	ctg204_4	CDS	2025.0	4614.0	1791648	1794237	non_bgc
synthetic_contig_16	False	GCA_021160245.1_ASM2116024v1	JAGHCW010000077	ctg141_7	CDS	5645.0	7277.0	1794237	1795869	non_bgc
synthetic_contig_16	False	GCA_012518875.1_ASM1251887v1	JAAYRI010000102	ctg226_21	CDS	19748.0	20012.0	1795869	1796133	non_bgc
synthetic_contig_16	False	GCA_017997825.1_ASM1799782v1	JAGOEH010000003	ctg101_29	CDS	27652.0	28585.0	1796133	1797066	non_bgc
synthetic_contig_16	False	GCA_020440605.1_ASM2044060v1	JAGRNT010000035	ctg28_15	CDS	12653.0	14105.0	1797066	1798518	non_bgc
synthetic_contig_16	False	GCA_020440605.1_ASM2044060v1	JAGRNT010000016	ctg7_25	CDS	34184.0	34661.0	1798518	1798995	non_bgc
synthetic_contig_16	False	GCA_022819805.1_ASM2281980v1	JAJEGO010000005	ctg8_2	CDS	3552.0	4896.0	1798995	1800339	non_bgc
synthetic_contig_16	False	GCA_020633655.1_ASM2063365v1	JACKDF010000006	ctg56_69	CDS	90558.0	92250.0	1800339	1802031	non_bgc
synthetic_contig_16	False	GCA_003246675.1_ASM324667v1	QJZQ01000226.1	ctg107_7	CDS	5598.0	5838.0	1802031	1802271	non_bgc
synthetic_contig_16	False	GCA_014305015.1_ASM1430501v1	JACRUB010000095	ctg38_6	CDS	3826.0	5170.0	1802271	1803615	non_bgc
synthetic_contig_16	False	GCA_903897985.1_freshwater_MAG_---_AlinenSedimentsD2_bin-1424	CAIUDS010000265	ctg265_1	CDS	0.0	363.0	1803615	1803978	non_bgc
synthetic_contig_16	False	GCA_021160245.1_ASM2116024v1	JAGHCW010000112	ctg26_1	CDS	71.0	1958.0	1803978	1805865	non_bgc
synthetic_contig_16	False	GCA_913776405.1_S3C979_SP92	CAJYOV010000250	ctg250_23	CDS	15353.0	16208.0	1805865	1806720	non_bgc
synthetic_contig_16	False	GCA_020722725.1_ASM2072272v1	DYKG01000017.1	ctg53_35	CDS	44407.0	50707.0	1806720	1813020	non_bgc
synthetic_contig_16	False	GCA_002428325.1_ASM242832v1	DIVR01000067.1	ctg65_55	CDS	65952.0	66582.0	1813020	1813650	non_bgc
synthetic_contig_16	False	GCA_022819805.1_ASM2281980v1	JAJEGO010000037	ctg12_17	CDS	16772.0	17525.0	1813650	1814403	non_bgc
synthetic_contig_16	False	GCA_020831705.1_ASM2083170v1	JAFIGB010000245	ctg22_4	CDS	3043.0	3487.0	1814403	1814847	non_bgc
synthetic_contig_16	False	GCA_903916325.1_freshwater_MAG_---_AM-lipid-01-D7_bin-0801	CAIWWK010000045	ctg45_41	CDS	36855.0	38124.0	1814847	1816116	non_bgc
synthetic_contig_16	False	GCA_024281145.1_ASM2428114v1	JAMXLN010000081	ctg81_4	CDS	2063.0	3230.0	1816116	1817283	non_bgc
synthetic_contig_16	False	GCA_000739515.1_ASM73951v1	DF820456.1	ctg7_209	CDS	245705.0	246236.0	1817283	1817814	non_bgc
synthetic_contig_16	False	GCA_016212085.1_ASM1621208v1	JACRHL010000011	ctg6_73	CDS	69745.0	70066.0	1817814	1818135	non_bgc
synthetic_contig_16	False	GCA_903897985.1_freshwater_MAG_---_AlinenSedimentsD2_bin-1424	CAIUDS010000607	ctg607_15	CDS	12437.0	13292.0	1818135	1818990	non_bgc
synthetic_contig_16	False	GCA_016713535.1_ASM1671353v1	JADJOY010000054	ctg54_28	CDS	30074.0	30353.0	1818990	1819269	non_bgc
synthetic_contig_16	False	GCA_016178055.1_ASM1617805v1	JACOUC010000017	ctg4_46	CDS	47015.0	48467.0	1819269	1820721	non_bgc
synthetic_contig_16	False	GCA_005893265.1_ASM589326v1	VBOX01000010.1	ctg21_14	CDS	12844.0	13342.0	1820721	1821219	non_bgc
synthetic_contig_16	False	GCA_003246675.1_ASM324667v1	QJZQ01000054.1	ctg234_14	CDS	15494.0	17315.0	1821219	1823040	non_bgc
synthetic_contig_16	False	GCA_016202395.1_ASM1620239v1	JACQOV010000100	ctg77_17	CDS	7116.0	7668.0	1823040	1823592	non_bgc
synthetic_contig_16	False	GCA_022539405.1_ASM2253940v1	CP054394.1	ctg1_493	CDS	540917.0	541208.0	1823592	1823883	non_bgc
synthetic_contig_16	False	GCA_017997825.1_ASM1799782v1	JAGOEH010000029	ctg248_9	CDS	7681.0	7948.0	1823883	1824150	non_bgc
synthetic_contig_16	False	GCA_021604925.1_ASM2160492v1	BQJX01000148.1	ctg148_3	CDS	4862.0	6875.0	1824150	1826163	non_bgc
synthetic_contig_16	False	GCA_020440605.1_ASM2044060v1	JAGRNT010000008	ctg54_13	CDS	20517.0	21321.0	1826163	1826967	non_bgc
synthetic_contig_16	False	GCA_016178055.1_ASM1617805v1	JACOUC010000043	ctg37_21	CDS	13222.0	13774.0	1826967	1827519	non_bgc
synthetic_contig_16	False	GCA_024277725.1_ASM2427772v1	JAJRUP010000032	ctg233_3	CDS	2406.0	3339.0	1827519	1828452	non_bgc
synthetic_contig_16	False	GCA_000739515.1_ASM73951v1	DF820459.1	ctg4_614	CDS	708226.0	708631.0	1828452	1828857	non_bgc
synthetic_contig_16	False	GCA_022539405.1_ASM2253940v1	CP054394.1	ctg1_1580	CDS	1693996.0	1694692.0	1828857	1829553	non_bgc
synthetic_contig_16	False	GCA_016183075.1_ASM1618307v1	JACPFH010000296	ctg624_2	CDS	702.0	2055.0	1829553	1830906	non_bgc
synthetic_contig_16	False	GCA_003523945.1_ASM352394v1	DOFS01000111.1	ctg21_7	CDS	8955.0	10704.0	1830906	1832655	non_bgc
synthetic_contig_16	False	GCA_016290135.1_ASM1629013v1	JAEESW010000010	ctg9_40	CDS	41527.0	42601.0	1832655	1833729	non_bgc
synthetic_contig_16	False	GCA_020722725.1_ASM2072272v1	DYKG01000062.1	ctg56_2	CDS	1169.0	1499.0	1833729	1834059	non_bgc
synthetic_contig_16	False	GCA_024277725.1_ASM2427772v1	JAJRUP010000141	ctg99_13	CDS	15552.0	15924.0	1834059	1834431	non_bgc
synthetic_contig_16	False	GCA_023132135.1_ASM2313213v1	JAGLYR010000224	ctg140_5	CDS	2620.0	3658.0	1834431	1835469	non_bgc
synthetic_contig_16	False	GCA_022737715.1_ASM2273771v1	JAIITD010000251	ctg162_1	CDS	2.0	1016.0	1835469	1836483	non_bgc
synthetic_contig_16	False	GCA_003523945.1_ASM352394v1	DOFS01000478.1	ctg262_18	CDS	16113.0	16284.0	1836483	1836654	non_bgc
synthetic_contig_16	False	GCA_018260755.1_ASM1826075v1	JAGTWP010000047	ctg3_9	CDS	8904.0	9594.0	1836654	1837344	non_bgc
synthetic_contig_16	False	GCA_005893265.1_ASM589326v1	VBOX01000063.1	ctg44_10	CDS	11592.0	13293.0	1837344	1839045	non_bgc
synthetic_contig_16	False	GCA_016178055.1_ASM1617805v1	JACOUC010000077	ctg78_13	CDS	7904.0	8633.0	1839045	1839774	non_bgc
synthetic_contig_16	False	GCA_024277725.1_ASM2427772v1	JAJRUP010000119	ctg74_6	CDS	5402.0	8522.0	1839774	1842894	non_bgc
synthetic_contig_16	False	GCA_002450755.1_ASM245075v1	DKAI01000124.1	ctg68_1	CDS	2.0	146.0	1842894	1843038	non_bgc
synthetic_contig_16	False	GCA_002450755.1_ASM245075v1	DKAI01000146.1	ctg168_6	CDS	4558.0	4945.0	1843038	1843425	non_bgc
synthetic_contig_16	False	GCA_016783345.1_ASM1678334v1	JADHWT010000035	ctg2_4	CDS	2289.0	3825.0	1843425	1844961	non_bgc
synthetic_contig_16	False	GCA_022819805.1_ASM2281980v1	JAJEGO010000065	ctg11_20	CDS	23407.0	24118.0	1844961	1845672	non_bgc
synthetic_contig_16	False	GCA_018725485.1_ASM1872548v1	QLUP01000118.1	ctg22_1	CDS	132.0	1233.0	1845672	1846773	non_bgc
synthetic_contig_16	False	GCA_018903055.1_ASM1890305v1	JAHIPW010000134	ctg126_2	CDS	547.0	1036.0	1846773	1847262	non_bgc
synthetic_contig_16	False	GCA_900114655.1_IMG-taxon_2642422548_annotated_assembly	FOTT01000006.1	ctg8_13	CDS	14092.0	15436.0	1847262	1848606	non_bgc
synthetic_contig_16	False	GCA_016928495.1_ASM1692849v1	JAFGKQ010000042	ctg126_2	CDS	681.0	1272.0	1848606	1849197	non_bgc
synthetic_contig_16	False	GCA_003599815.1_ASM359981v1	QZJZ01000105.1	ctg6_38	CDS	43810.0	45700.0	1849197	1851087	non_bgc
synthetic_contig_16	False	GCA_024281145.1_ASM2428114v1	JAMXLN010000112	ctg112_5	CDS	5066.0	5375.0	1851087	1851396	non_bgc
synthetic_contig_16	False	GCA_003251175.1_ASM325117v1	QKHC01000055.1	ctg20_25	CDS	27875.0	28478.0	1851396	1851999	non_bgc
synthetic_contig_16	False	GCA_016178055.1_ASM1617805v1	JACOUC010000077	ctg78_8	CDS	4110.0	4290.0	1851999	1852179	non_bgc
synthetic_contig_16	False	GCA_020434085.1_ASM2043408v1	JAGRBM010000286	ctg106_28	CDS	25557.0	26835.0	1852179	1853457	non_bgc
synthetic_contig_16	False	GCA_913776405.1_S3C979_SP92	CAJYOV010000113	ctg113_3	CDS	2513.0	3035.0	1853457	1853979	non_bgc
synthetic_contig_16	False	GCA_903916325.1_freshwater_MAG_---_AM-lipid-01-D7_bin-0801	CAIWWK010000291	ctg291_8	CDS	8977.0	10327.0	1853979	1855329	non_bgc
synthetic_contig_16	False	GCA_021604925.1_ASM2160492v1	BQJX01000182.1	ctg182_2	CDS	1578.0	3042.0	1855329	1856793	non_bgc
synthetic_contig_16	False	GCA_021160245.1_ASM2116024v1	JAGHCW010000018	ctg106_23	CDS	26313.0	26583.0	1856793	1857063	non_bgc
synthetic_contig_16	False	GCA_020831705.1_ASM2083170v1	JAFIGB010000078	ctg235_2	CDS	123.0	633.0	1857063	1857573	non_bgc
synthetic_contig_16	False	GCA_002502135.1_ASM250213v1	DAPM01000002.1	ctg2_56	CDS	45558.0	46065.0	1857573	1858080	non_bgc
synthetic_contig_16	False	GCA_016202395.1_ASM1620239v1	JACQOV010000075	ctg56_17	CDS	14320.0	14773.0	1858080	1858533	non_bgc
synthetic_contig_16	False	GCA_020722725.1_ASM2072272v1	DYKG01000015.1	ctg48_9	CDS	10415.0	12269.0	1858533	1860387	non_bgc
synthetic_contig_16	False	GCA_012518875.1_ASM1251887v1	JAAYRI010000208	ctg148_14	CDS	11486.0	12773.0	1860387	1861674	non_bgc
synthetic_contig_16	False	GCA_003246675.1_ASM324667v1	QJZQ01000064.1	ctg16_9	CDS	9441.0	10542.0	1861674	1862775	non_bgc
synthetic_contig_16	False	GCA_022819805.1_ASM2281980v1	JAJEGO010000030	ctg30_15	CDS	11833.0	13231.0	1862775	1864173	non_bgc
synthetic_contig_16	False	GCA_024281145.1_ASM2428114v1	JAMXLN010000127	ctg127_4	CDS	1528.0	2323.0	1864173	1864968	non_bgc
synthetic_contig_16	False	GCA_016178055.1_ASM1617805v1	JACOUC010000008	ctg58_5	CDS	3849.0	4047.0	1864968	1865166	non_bgc
synthetic_contig_16	False	GCA_020440605.1_ASM2044060v1	JAGRNT010000018	ctg9_61	CDS	64627.0	66163.0	1865166	1866702	non_bgc
synthetic_contig_16	False	GCA_016713535.1_ASM1671353v1	JADJOY010000018	ctg18_171	CDS	171488.0	174866.0	1866702	1870080	non_bgc
synthetic_contig_16	False	GCA_000828575.1_ASM82857v1	AP011952.1	ctg1_329	CDS	293640.0	294144.0	1870080	1870584	non_bgc
synthetic_contig_16	False	GCA_016290135.1_ASM1629013v1	JAEESW010000030	ctg53_21	CDS	13812.0	14037.0	1870584	1870809	non_bgc
synthetic_contig_16	False	GCA_018000835.1_ASM1800083v1	JAGNJD010000045	ctg57_9	CDS	16262.0	16508.0	1870809	1871055	non_bgc
synthetic_contig_16	False	GCA_023249255.1_ASM2324925v1	JAHFCY010000243	ctg327_4	CDS	778.0	931.0	1871055	1871208	non_bgc
synthetic_contig_16	False	GCA_015521565.1_ASM1552156v1	WANX01000002.1	ctg2_56	CDS	56618.0	60962.0	1871208	1875552	non_bgc
synthetic_contig_16	False	GCA_021795355.1_ASM2179535v1	JAJYPL010000001	ctg20_103	CDS	117016.0	119983.0	1875552	1878519	non_bgc
synthetic_contig_16	False	GCA_003251175.1_ASM325117v1	QKHC01000024.1	ctg139_13	CDS	9870.0	10506.0	1878519	1879155	non_bgc
synthetic_contig_16	False	GCA_016783345.1_ASM1678334v1	JADHWT010000015	ctg37_11	CDS	10377.0	11121.0	1879155	1879899	non_bgc
synthetic_contig_16	False	GCA_012518875.1_ASM1251887v1	JAAYRI010000112	ctg10_24	CDS	28420.0	28624.0	1879899	1880103	non_bgc
synthetic_contig_16	False	GCA_018304425.1_ASM1830442v1	JAGVWE010000005	ctg4_21	CDS	19422.0	20244.0	1880103	1880925	non_bgc
synthetic_contig_16	False	GCA_022539405.1_ASM2253940v1	CP054394.1	ctg1_2473	CDS	2666482.0	2666944.0	1880925	1881387	non_bgc
synthetic_contig_16	False	GCA_020722945.1_ASM2072294v1	DYJV01000062.1	ctg107_9	CDS	7023.0	8988.0	1881387	1883352	non_bgc
synthetic_contig_16	False	GCA_903893785.1_freshwater_MAG_---_LaPlata_bin-0729	CAITNQ010000478	ctg478_6	CDS	7761.0	7857.0	1883352	1883448	non_bgc
synthetic_contig_16	False	GCA_022737715.1_ASM2273771v1	JAIITD010000117	ctg223_2	CDS	1109.0	2030.0	1883448	1884369	non_bgc
synthetic_contig_16	False	GCA_016928495.1_ASM1692849v1	JAFGKQ010000181	ctg275_2	CDS	553.0	1369.0	1884369	1885185	non_bgc
synthetic_contig_16	False	GCA_024277725.1_ASM2427772v1	JAJRUP010000015	ctg152_8	CDS	4841.0	5834.0	1885185	1886178	non_bgc
synthetic_contig_16	False	GCA_015521565.1_ASM1552156v1	WANX01000002.1	ctg2_12	CDS	11718.0	12570.0	1886178	1887030	non_bgc
synthetic_contig_16	False	GCA_020061965.1_ASM2006196v1	JAGUXG010000220	ctg76_2	CDS	834.0	1125.0	1887030	1887321	non_bgc
synthetic_contig_16	False	GCA_014360465.1_ASM1436046v1	JACIXQ010000056	ctg114_3	CDS	2143.0	2356.0	1887321	1887534	non_bgc
synthetic_contig_16	False	GCA_017997825.1_ASM1799782v1	JAGOEH010000107	ctg114_9	CDS	7965.0	8394.0	1887534	1887963	non_bgc
synthetic_contig_16	False	GCA_016183075.1_ASM1618307v1	JACPFH010000074	ctg789_40	CDS	31354.0	31846.0	1887963	1888455	non_bgc
synthetic_contig_16	False	GCA_022819805.1_ASM2281980v1	JAJEGO010000068	ctg54_4	CDS	3912.0	5775.0	1888455	1890318	non_bgc
synthetic_contig_16	False	GCA_003251175.1_ASM325117v1	QKHC01000007.1	ctg80_28	CDS	24856.0	25939.0	1890318	1891401	non_bgc
synthetic_contig_16	False	GCA_020440605.1_ASM2044060v1	JAGRNT010000016	ctg7_56	CDS	75747.0	76479.0	1891401	1892133	non_bgc
synthetic_contig_16	False	GCA_022865845.1_ASM2286584v1	JALHUC010000143	ctg632_3	CDS	1277.0	2897.0	1892133	1893753	non_bgc
synthetic_contig_16	False	GCA_903893785.1_freshwater_MAG_---_LaPlata_bin-0729	CAITNQ010000105	ctg105_20	CDS	27001.0	30139.0	1893753	1896891	non_bgc
synthetic_contig_16	False	GCA_023249255.1_ASM2324925v1	JAHFCY010000094	ctg363_6	CDS	5503.0	6070.0	1896891	1897458	non_bgc
synthetic_contig_16	False	GCA_016183075.1_ASM1618307v1	JACPFH010000655	ctg253_3	CDS	1094.0	1601.0	1897458	1897965	non_bgc
synthetic_contig_16	False	GCA_021604925.1_ASM2160492v1	BQJX01000066.1	ctg66_6	CDS	3822.0	6024.0	1897965	1900167	non_bgc
synthetic_contig_16	False	GCA_016290135.1_ASM1629013v1	JAEESW010000009	ctg5_63	CDS	64090.0	66718.0	1900167	1902795	non_bgc
synthetic_contig_16	False	GCA_900114655.1_IMG-taxon_2642422548_annotated_assembly	FOTT01000016.1	ctg9_35	CDS	39742.0	40261.0	1902795	1903314	non_bgc
synthetic_contig_16	False	GCA_022539405.1_ASM2253940v1	CP054394.1	ctg1_270	CDS	323513.0	324644.0	1903314	1904445	non_bgc
synthetic_contig_16	False	GCA_020061965.1_ASM2006196v1	JAGUXG010000215	ctg87_10	CDS	6890.0	7943.0	1904445	1905498	non_bgc
synthetic_contig_16	False	GCA_023132135.1_ASM2313213v1	JAGLYR010000196	ctg108_41	CDS	23891.0	24155.0	1905498	1905762	non_bgc
synthetic_contig_16	False	GCA_024281145.1_ASM2428114v1	JAMXLN010000323	ctg323_19	CDS	17730.0	18726.0	1905762	1906758	non_bgc
synthetic_contig_16	False	GCA_903893785.1_freshwater_MAG_---_LaPlata_bin-0729	CAITNQ010000040	ctg40_3	CDS	1537.0	3115.0	1906758	1908336	non_bgc
synthetic_contig_16	False	GCA_024281145.1_ASM2428114v1	JAMXLN010000384	ctg384_8	CDS	4970.0	5363.0	1908336	1908729	non_bgc
synthetic_contig_16	False	GCA_003599815.1_ASM359981v1	QZJZ01000094.1	ctg8_22	CDS	22250.0	23579.0	1908729	1910058	non_bgc
synthetic_contig_16	False	GCA_015521565.1_ASM1552156v1	WANX01000074.1	ctg74_4	CDS	5029.0	5731.0	1910058	1910760	non_bgc
synthetic_contig_16	False	GCA_020722725.1_ASM2072272v1	DYKG01000025.1	ctg71_39	CDS	38704.0	39643.0	1910760	1911699	non_bgc
synthetic_contig_16	False	GCA_012729785.1_ASM1272978v1	JAAYCL010000022	ctg9_61	CDS	73720.0	74671.0	1911699	1912650	non_bgc
synthetic_contig_16	False	GCA_024655965.1_ASM2465596v1	JANLFL010000001	ctg11_44	CDS	47265.0	48012.0	1912650	1913397	non_bgc
synthetic_contig_16	False	GCA_019314185.1_ASM1931418v1	JAFCZU010000158	ctg89_5	CDS	3785.0	4100.0	1913397	1913712	non_bgc
synthetic_contig_16	False	GCA_020633655.1_ASM2063365v1	JACKDF010000003	ctg23_218	CDS	267988.0	269008.0	1913712	1914732	non_bgc
synthetic_contig_16	False	GCA_020633655.1_ASM2063365v1	JACKDF010000004	ctg34_310	CDS	373121.0	374198.0	1914732	1915809	non_bgc
synthetic_contig_16	False	GCA_024655965.1_ASM2465596v1	JANLFL010000004	ctg32_62	CDS	56612.0	57173.0	1915809	1916370	non_bgc
synthetic_contig_16	False	GCA_020831705.1_ASM2083170v1	JAFIGB010000418	ctg173_3	CDS	4058.0	4808.0	1916370	1917120	non_bgc
synthetic_contig_16	False	GCA_019314185.1_ASM1931418v1	JAFCZU010000019	ctg164_8	CDS	6523.0	7267.0	1917120	1917864	non_bgc
synthetic_contig_16	False	GCA_012518875.1_ASM1251887v1	JAAYRI010000077	ctg196_13	CDS	12233.0	12983.0	1917864	1918614	non_bgc
synthetic_contig_16	False	GCA_903897985.1_freshwater_MAG_---_AlinenSedimentsD2_bin-1424	CAIUDS010000548	ctg548_2	CDS	323.0	1979.0	1918614	1920270	non_bgc
synthetic_contig_16	False	GCA_020434085.1_ASM2043408v1	JAGRBM010000192	ctg627_2	CDS	569.0	1106.0	1920270	1920807	non_bgc
synthetic_contig_16	False	GCA_016212085.1_ASM1621208v1	JACRHL010000016	ctg11_40	CDS	44628.0	45144.0	1920807	1921323	non_bgc
synthetic_contig_16	False	GCA_024281145.1_ASM2428114v1	JAMXLN010000199	ctg199_1	CDS	553.0	781.0	1921323	1921551	non_bgc
synthetic_contig_16	False	GCA_001730085.1_AB1_pvc	MDLB01000107.1	ctg107_38	CDS	47561.0	48512.0	1921551	1922502	non_bgc
synthetic_contig_16	False	GCA_900321865.1_Rumen_uncultured_genome_RUG730	ONXP01000003.1	ctg43_54	CDS	53139.0	53298.0	1922502	1922661	non_bgc
synthetic_contig_16	False	GCA_020633655.1_ASM2063365v1	JACKDF010000006	ctg56_180	CDS	248745.0	250371.0	1922661	1924287	non_bgc
synthetic_contig_16	False	GCA_913776405.1_S3C979_SP92	CAJYOV010000368	ctg368_3	CDS	2062.0	2800.0	1924287	1925025	non_bgc
synthetic_contig_16	False	GCA_023249285.1_ASM2324928v1	JAHFCZ010000048	ctg97_1	CDS	1.0	439.0	1925025	1925463	non_bgc
synthetic_contig_16	False	GCA_003251175.1_ASM325117v1	QKHC01000011.1	ctg52_24	CDS	25233.0	26919.0	1925463	1927149	non_bgc
synthetic_contig_16	False	GCA_014728125.1_ASM1472812v1	WJMD01000052.1	ctg181_23	CDS	27639.0	29460.0	1927149	1928970	non_bgc
synthetic_contig_16	False	GCA_016183075.1_ASM1618307v1	JACPFH010000025	ctg525_10	CDS	8024.0	8933.0	1928970	1929879	non_bgc
synthetic_contig_16	False	GCA_020440605.1_ASM2044060v1	JAGRNT010000031	ctg24_14	CDS	13250.0	14225.0	1929879	1930854	non_bgc
synthetic_contig_16	False	GCA_022865845.1_ASM2286584v1	JALHUC010000615	ctg511_5	CDS	3171.0	3300.0	1930854	1930983	non_bgc
synthetic_contig_16	False	GCA_012729785.1_ASM1272978v1	JAAYCL010000042	ctg40_20	CDS	19031.0	20042.0	1930983	1931994	non_bgc
synthetic_contig_16	False	GCA_003702495.1_ASM370249v1	REGH01000020.1	ctg91_13	CDS	8452.0	9037.0	1931994	1932579	non_bgc
synthetic_contig_16	False	GCA_014728125.1_ASM1472812v1	WJMD01000001.1	ctg159_12	CDS	7393.0	8017.0	1932579	1933203	non_bgc
synthetic_contig_16	False	GCA_021795355.1_ASM2179535v1	JAJYPL010000018	ctg12_22	CDS	19924.0	21850.0	1933203	1935129	non_bgc
synthetic_contig_16	False	GCA_022539405.1_ASM2253940v1	CP054394.1	ctg1_2781	CDS	2986881.0	2987409.0	1935129	1935657	non_bgc
synthetic_contig_16	False	GCA_024277725.1_ASM2427772v1	JAJRUP010000138	ctg96_45	CDS	41784.0	42111.0	1935657	1935984	non_bgc
synthetic_contig_16	False	GCA_005893265.1_ASM589326v1	VBOX01000090.1	ctg112_37	CDS	35233.0	36970.0	1935984	1937721	non_bgc
synthetic_contig_16	False	GCA_016183075.1_ASM1618307v1	JACPFH010000476	ctg58_10	CDS	7404.0	7590.0	1937721	1937907	non_bgc
synthetic_contig_16	False	GCA_903897985.1_freshwater_MAG_---_AlinenSedimentsD2_bin-1424	CAIUDS010000074	ctg74_23	CDS	25922.0	27029.0	1937907	1939014	non_bgc
synthetic_contig_16	False	GCA_024281145.1_ASM2428114v1	JAMXLN010000042	ctg42_10	CDS	8582.0	9587.0	1939014	1940019	non_bgc
synthetic_contig_16	False	GCA_018901315.1_ASM1890131v1	JAHIFA010000068	ctg105_3	CDS	691.0	937.0	1940019	1940265	non_bgc
synthetic_contig_16	False	GCA_002347045.1_ASM234704v1	DDWV01000001.1	ctg3_441	CDS	411666.0	412341.0	1940265	1940940	non_bgc
synthetic_contig_16	False	GCA_021160245.1_ASM2116024v1	JAGHCW010000066	ctg162_3	CDS	871.0	1384.0	1940940	1941453	non_bgc
synthetic_contig_16	False	GCA_021160245.1_ASM2116024v1	JAGHCW010000100	ctg100_5	CDS	4775.0	5309.0	1941453	1941987	non_bgc
synthetic_contig_16	False	GCA_014305015.1_ASM1430501v1	JACRUB010000027	ctg13_4	CDS	1602.0	4248.0	1941987	1944633	non_bgc
synthetic_contig_16	False	GCA_016290135.1_ASM1629013v1	JAEESW010000037	ctg2_3	CDS	402.0	2265.0	1944633	1946496	non_bgc
synthetic_contig_16	False	GCA_016183075.1_ASM1618307v1	JACPFH010000713	ctg317_6	CDS	6007.0	6379.0	1946496	1946868	non_bgc
synthetic_contig_16	False	GCA_024281145.1_ASM2428114v1	JAMXLN010000311	ctg311_3	CDS	1171.0	2170.0	1946868	1947867	non_bgc
synthetic_contig_16	False	GCA_014728125.1_ASM1472812v1	WJMD01000014.1	ctg84_34	CDS	33988.0	34669.0	1947867	1948548	non_bgc
synthetic_contig_16	False	GCA_021209385.1_ASM2120938v1	JAJOIL010000018	ctg26_38	CDS	36203.0	36650.0	1948548	1948995	non_bgc
synthetic_contig_16	False	GCA_024278555.1_ASM2427855v1	JAJRSX010000201	ctg182_3	CDS	3640.0	5755.0	1948995	1951110	non_bgc
synthetic_contig_16	False	GCA_016290135.1_ASM1629013v1	JAEESW010000007	ctg57_10	CDS	16450.0	18034.0	1951110	1952694	non_bgc
synthetic_contig_16	False	GCA_015222555.1_ASM1522255v1	JADFVM010000093	ctg364_40	CDS	21494.0	21608.0	1952694	1952808	non_bgc
synthetic_contig_16	False	GCA_019314185.1_ASM1931418v1	JAFCZU010000070	ctg507_2	CDS	1839.0	3402.0	1952808	1954371	non_bgc
synthetic_contig_16	False	GCA_000828575.1_ASM82857v1	AP011952.1	ctg1_55	CDS	37376.0	38270.0	1954371	1955265	non_bgc
synthetic_contig_16	False	GCA_002450755.1_ASM245075v1	DKAI01000144.1	ctg84_4	CDS	2417.0	4094.0	1955265	1956942	non_bgc
synthetic_contig_16	False	GCA_015521565.1_ASM1552156v1	WANX01000009.1	ctg9_31	CDS	18931.0	19279.0	1956942	1957290	non_bgc
synthetic_contig_16	False	GCA_020722725.1_ASM2072272v1	DYKG01000019.1	ctg58_17	CDS	19416.0	20241.0	1957290	1958115	non_bgc
synthetic_contig_16	False	GCA_015521565.1_ASM1552156v1	WANX01000057.1	ctg57_14	CDS	10615.0	11044.0	1958115	1958544	non_bgc
synthetic_contig_16	False	GCA_022539405.1_ASM2253940v1	CP054394.1	ctg1_3008	CDS	3205236.0	3205848.0	1958544	1959156	non_bgc
synthetic_contig_16	False	GCA_020633655.1_ASM2063365v1	JACKDF010000005	ctg45_27	CDS	30999.0	31845.0	1959156	1960002	non_bgc
synthetic_contig_16	False	GCA_022737715.1_ASM2273771v1	JAIITD010000025	ctg91_16	CDS	11233.0	11626.0	1960002	1960395	non_bgc
synthetic_contig_16	False	GCA_023145315.1_ASM2314531v1	JAGLEA010000240	ctg158_4	CDS	3255.0	4584.0	1960395	1961724	non_bgc
synthetic_contig_16	False	GCA_002428325.1_ASM242832v1	DIVR01000065.1	ctg69_160	CDS	181904.0	183062.0	1961724	1962882	non_bgc
synthetic_contig_16	False	GCA_022729275.1_ASM2272927v1	JALDAH010000046	ctg27_3	CDS	3610.0	3796.0	1962882	1963068	non_bgc
synthetic_contig_16	False	GCA_022865845.1_ASM2286584v1	JALHUC010000294	ctg143_4	CDS	1931.0	2564.0	1963068	1963701	non_bgc
synthetic_contig_16	False	GCA_016713535.1_ASM1671353v1	JADJOY010000021	ctg21_219	CDS	224048.0	224342.0	1963701	1963995	non_bgc
synthetic_contig_16	False	GCA_021604925.1_ASM2160492v1	BQJX01000329.1	ctg329_1	CDS	0.0	525.0	1963995	1964520	non_bgc
synthetic_contig_16	False	GCA_018304425.1_ASM1830442v1	JAGVWE010000002	ctg1_408	CDS	358993.0	359968.0	1964520	1965495	non_bgc
synthetic_contig_16	False	GCA_016928495.1_ASM1692849v1	JAFGKQ010000095	ctg182_2	CDS	559.0	1528.0	1965495	1966464	non_bgc
synthetic_contig_16	False	GCA_002502135.1_ASM250213v1	DAPM01000010.1	ctg6_7	CDS	3295.0	3691.0	1966464	1966860	non_bgc
synthetic_contig_16	False	GCA_022737715.1_ASM2273771v1	JAIITD010000008	ctg40_11	CDS	9472.0	10762.0	1966860	1968150	non_bgc
synthetic_contig_16	False	GCA_022737715.1_ASM2273771v1	JAIITD010000084	ctg190_2	CDS	968.0	1880.0	1968150	1969062	non_bgc
synthetic_contig_16	True			BGC0002487	BGC			1969062	1978321	Other
synthetic_contig_16	False	GCA_002450755.1_ASM245075v1	DKAI01000050.1	ctg193_1	CDS	1.0	601.0	1978321	1978921	non_bgc
synthetic_contig_16	False	GCA_913776405.1_S3C979_SP92	CAJYOV010000352	ctg352_3	CDS	1932.0	3069.0	1978921	1980058	non_bgc
synthetic_contig_16	False	GCA_018903055.1_ASM1890305v1	JAHIPW010000111	ctg101_6	CDS	6927.0	7929.0	1980058	1981060	non_bgc
synthetic_contig_16	False	GCA_016178055.1_ASM1617805v1	JACOUC010000061	ctg44_39	CDS	37714.0	37825.0	1981060	1981171	non_bgc
synthetic_contig_16	False	GCA_017997825.1_ASM1799782v1	JAGOEH010000044	ctg310_20	CDS	17774.0	19088.0	1981171	1982485	non_bgc
synthetic_contig_16	False	GCA_016290135.1_ASM1629013v1	JAEESW010000002	ctg1_41	CDS	50582.0	51083.0	1982485	1982986	non_bgc
synthetic_contig_16	False	GCA_020722945.1_ASM2072294v1	DYJV01000001.1	ctg44_30	CDS	31859.0	33242.0	1982986	1984369	non_bgc
synthetic_contig_16	False	GCA_903897985.1_freshwater_MAG_---_AlinenSedimentsD2_bin-1424	CAIUDS010000391	ctg391_4	CDS	3124.0	4204.0	1984369	1985449	non_bgc
synthetic_contig_16	False	GCA_002428325.1_ASM242832v1	DIVR01000021.1	ctg8_15	CDS	15170.0	15743.0	1985449	1986022	non_bgc
synthetic_contig_16	False	GCA_016183075.1_ASM1618307v1	JACPFH010000526	ctg82_2	CDS	597.0	1368.0	1986022	1986793	non_bgc
synthetic_contig_16	False	GCA_018901315.1_ASM1890131v1	JAHIFA010000140	ctg22_2	CDS	243.0	612.0	1986793	1987162	non_bgc
synthetic_contig_16	False	GCA_016713535.1_ASM1671353v1	JADJOY010000014	ctg14_188	CDS	242823.0	243873.0	1987162	1988212	non_bgc
synthetic_contig_16	False	GCA_020061965.1_ASM2006196v1	JAGUXG010000150	ctg166_2	CDS	2942.0	3089.0	1988212	1988359	non_bgc
synthetic_contig_16	False	GCA_023249285.1_ASM2324928v1	JAHFCZ010000023	ctg48_8	CDS	6610.0	8035.0	1988359	1989784	non_bgc
synthetic_contig_16	False	GCA_002428325.1_ASM242832v1	DIVR01000016.1	ctg9_15	CDS	21644.0	22928.0	1989784	1991068	non_bgc
synthetic_contig_16	False	GCA_024281145.1_ASM2428114v1	JAMXLN010000341	ctg341_1	CDS	2.0	173.0	1991068	1991239	non_bgc
synthetic_contig_16	False	GCA_020831705.1_ASM2083170v1	JAFIGB010000065	ctg127_3	CDS	5665.0	6232.0	1991239	1991806	non_bgc
synthetic_contig_16	False	GCA_002391675.1_ASM239167v1	DGFM01000039.1	ctg39_5	CDS	8648.0	10037.0	1991806	1993195	non_bgc
synthetic_contig_16	False	GCA_903916325.1_freshwater_MAG_---_AM-lipid-01-D7_bin-0801	CAIWWK010000109	ctg109_2	CDS	504.0	1029.0	1993195	1993720	non_bgc
synthetic_contig_16	False	GCA_014728125.1_ASM1472812v1	WJMD01000161.1	ctg119_5	CDS	3822.0	5529.0	1993720	1995427	non_bgc
synthetic_contig_16	False	GCA_002450755.1_ASM245075v1	DKAI01000017.1	ctg211_3	CDS	1221.0	1791.0	1995427	1995997	non_bgc
synthetic_contig_16	False	GCA_016713535.1_ASM1671353v1	JADJOY010000003	ctg3_445	CDS	463267.0	464281.0	1995997	1997011	non_bgc
synthetic_contig_16	False	GCA_020831705.1_ASM2083170v1	JAFIGB010000214	ctg84_12	CDS	7897.0	9862.0	1997011	1998976	non_bgc
synthetic_contig_16	False	GCA_003702495.1_ASM370249v1	REGH01000001.1	ctg14_107	CDS	74773.0	76699.0	1998976	2000902	non_bgc
synthetic_contig_16	False	GCA_016928495.1_ASM1692849v1	JAFGKQ010000021	ctg57_4	CDS	1623.0	2862.0	2000902	2002141	non_bgc
synthetic_contig_16	False	GCA_019314185.1_ASM1931418v1	JAFCZU010000015	ctg130_12	CDS	10074.0	10818.0	2002141	2002885	non_bgc
synthetic_contig_16	False	GCA_015521565.1_ASM1552156v1	WANX01000094.1	ctg94_10	CDS	9589.0	10288.0	2002885	2003584	non_bgc
synthetic_contig_16	False	GCA_020440605.1_ASM2044060v1	JAGRNT010000010	ctg1_126	CDS	175596.0	177888.0	2003584	2005876	non_bgc
synthetic_contig_16	False	GCA_003246675.1_ASM324667v1	QJZQ01000088.1	ctg27_17	CDS	14298.0	14586.0	2005876	2006164	non_bgc
synthetic_contig_16	False	GCA_903897985.1_freshwater_MAG_---_AlinenSedimentsD2_bin-1424	CAIUDS010000347	ctg347_1	CDS	2.0	551.0	2006164	2006713	non_bgc
synthetic_contig_16	False	GCA_024278555.1_ASM2427855v1	JAJRSX010000038	ctg7_14	CDS	14353.0	15388.0	2006713	2007748	non_bgc
synthetic_contig_16	False	GCA_018000835.1_ASM1800083v1	JAGNJD010000017	ctg6_31	CDS	37043.0	37271.0	2007748	2007976	non_bgc
synthetic_contig_16	False	GCA_000739515.1_ASM73951v1	DF820455.1	ctg8_42	CDS	43247.0	44003.0	2007976	2008732	non_bgc
synthetic_contig_16	False	GCA_014728125.1_ASM1472812v1	WJMD01000056.1	ctg185_2	CDS	2257.0	2776.0	2008732	2009251	non_bgc
synthetic_contig_16	False	GCA_016202395.1_ASM1620239v1	JACQOV010000029	ctg1_3	CDS	1360.0	3034.0	2009251	2010925	non_bgc
synthetic_contig_16	False	GCA_016183075.1_ASM1618307v1	JACPFH010000702	ctg270_6	CDS	2738.0	3056.0	2010925	2011243	non_bgc
synthetic_contig_16	False	GCA_021795355.1_ASM2179535v1	JAJYPL010000005	ctg37_2	CDS	188.0	1088.0	2011243	2012143	non_bgc
synthetic_contig_16	False	GCA_016713535.1_ASM1671353v1	JADJOY010000034	ctg34_32	CDS	37308.0	38829.0	2012143	2013664	non_bgc
synthetic_contig_16	False	GCA_022865845.1_ASM2286584v1	JALHUC010000497	ctg368_6	CDS	4924.0	5128.0	2013664	2013868	non_bgc
synthetic_contig_16	False	GCA_024281145.1_ASM2428114v1	JAMXLN010000135	ctg135_1	CDS	2.0	392.0	2013868	2014258	non_bgc
synthetic_contig_16	False	GCA_016928495.1_ASM1692849v1	JAFGKQ010000149	ctg242_1	CDS	1.0	670.0	2014258	2014927	non_bgc
synthetic_contig_16	False	GCA_002428325.1_ASM242832v1	DIVR01000074.1	ctg34_19	CDS	23407.0	23974.0	2014927	2015494	non_bgc
synthetic_contig_16	False	GCA_020440605.1_ASM2044060v1	JAGRNT010000006	ctg52_54	CDS	71555.0	72254.0	2015494	2016193	non_bgc
synthetic_contig_16	False	GCA_016783345.1_ASM1678334v1	JADHWT010000001	ctg55_1	CDS	1.0	508.0	2016193	2016700	non_bgc
synthetic_contig_16	False	GCA_018000835.1_ASM1800083v1	JAGNJD010000011	ctg65_14	CDS	13462.0	14371.0	2016700	2017609	non_bgc
synthetic_contig_16	False	GCA_020440605.1_ASM2044060v1	JAGRNT010000011	ctg2_35	CDS	39139.0	40387.0	2017609	2018857	non_bgc
synthetic_contig_16	False	GCA_018260755.1_ASM1826075v1	JAGTWP010000016	ctg49_10	CDS	8938.0	10069.0	2018857	2019988	non_bgc
synthetic_contig_16	False	GCA_023132135.1_ASM2313213v1	JAGLYR010000203	ctg117_1	CDS	2.0	2897.0	2019988	2022883	non_bgc
synthetic_contig_16	False	GCA_903893785.1_freshwater_MAG_---_LaPlata_bin-0729	CAITNQ010000160	ctg160_30	CDS	46339.0	47209.0	2022883	2023753	non_bgc
synthetic_contig_16	False	GCA_022865845.1_ASM2286584v1	JALHUC010000289	ctg138_3	CDS	454.0	622.0	2023753	2023921	non_bgc
synthetic_contig_16	False	GCA_016783345.1_ASM1678334v1	JADHWT010000043	ctg11_5	CDS	6084.0	7332.0	2023921	2025169	non_bgc
synthetic_contig_16	False	GCA_022539405.1_ASM2253940v1	CP054394.1	ctg1_36	CDS	44891.0	47990.0	2025169	2028268	non_bgc
synthetic_contig_16	False	GCA_024278555.1_ASM2427855v1	JAJRSX010000087	ctg56_21	CDS	21221.0	22898.0	2028268	2029945	non_bgc
synthetic_contig_16	False	GCA_014360465.1_ASM1436046v1	JACIXQ010000003	ctg85_17	CDS	9696.0	10989.0	2029945	2031238	non_bgc
synthetic_contig_16	False	GCA_012518875.1_ASM1251887v1	JAAYRI010000079	ctg198_12	CDS	10457.0	10934.0	2031238	2031715	non_bgc
synthetic_contig_16	False	GCA_021209385.1_ASM2120938v1	JAJOIL010000019	ctg40_50	CDS	49247.0	49889.0	2031715	2032357	non_bgc
synthetic_contig_16	False	GCA_016202395.1_ASM1620239v1	JACQOV010000107	ctg88_7	CDS	10114.0	10411.0	2032357	2032654	non_bgc
synthetic_contig_16	False	GCA_019314185.1_ASM1931418v1	JAFCZU010000151	ctg67_9	CDS	7301.0	10142.0	2032654	2035495	non_bgc
synthetic_contig_16	False	GCA_021209385.1_ASM2120938v1	JAJOIL010000037	ctg13_212	CDS	223624.0	224284.0	2035495	2036155	non_bgc
synthetic_contig_16	False	GCA_003702495.1_ASM370249v1	REGH01000038.1	ctg49_5	CDS	1674.0	1905.0	2036155	2036386	non_bgc
synthetic_contig_16	False	GCA_020434085.1_ASM2043408v1	JAGRBM010000247	ctg60_5	CDS	4315.0	7531.0	2036386	2039602	non_bgc
synthetic_contig_16	False	GCA_003251175.1_ASM325117v1	QKHC01000052.1	ctg134_1	CDS	163.0	1897.0	2039602	2041336	non_bgc
synthetic_contig_16	False	GCA_024281145.1_ASM2428114v1	JAMXLN010000095	ctg95_5	CDS	4933.0	5761.0	2041336	2042164	non_bgc
synthetic_contig_16	False	GCA_003523945.1_ASM352394v1	DOFS01000384.1	ctg124_3	CDS	1912.0	2236.0	2042164	2042488	non_bgc
synthetic_contig_16	False	GCA_903897985.1_freshwater_MAG_---_AlinenSedimentsD2_bin-1424	CAIUDS010000186	ctg186_2	CDS	514.0	1600.0	2042488	2043574	non_bgc
synthetic_contig_16	False	GCA_018260755.1_ASM1826075v1	JAGTWP010000035	ctg68_11	CDS	6665.0	7433.0	2043574	2044342	non_bgc
synthetic_contig_16	False	GCA_024281145.1_ASM2428114v1	JAMXLN010000358	ctg358_7	CDS	6839.0	7784.0	2044342	2045287	non_bgc
synthetic_contig_16	False	GCA_023145315.1_ASM2314531v1	JAGLEA010000093	ctg276_12	CDS	8246.0	8597.0	2045287	2045638	non_bgc
synthetic_contig_16	False	GCA_016713535.1_ASM1671353v1	JADJOY010000027	ctg27_193	CDS	203354.0	204242.0	2045638	2046526	non_bgc
synthetic_contig_16	False	GCA_021604925.1_ASM2160492v1	BQJX01000199.1	ctg199_5	CDS	3361.0	3976.0	2046526	2047141	non_bgc
synthetic_contig_16	False	GCA_012027595.1_ASM1202759v1	SNUR01000001.1	ctg1_157	CDS	142643.0	143066.0	2047141	2047564	non_bgc
synthetic_contig_16	False	GCA_024278555.1_ASM2427855v1	JAJRSX010000039	ctg8_2	CDS	278.0	767.0	2047564	2048053	non_bgc
synthetic_contig_16	False	GCA_016713535.1_ASM1671353v1	JADJOY010000009	ctg9_230	CDS	280935.0	282417.0	2048053	2049535	non_bgc
synthetic_contig_16	False	GCA_016202395.1_ASM1620239v1	JACQOV010000076	ctg57_16	CDS	13107.0	15123.0	2049535	2051551	non_bgc
synthetic_contig_16	False	GCA_020831705.1_ASM2083170v1	JAFIGB010000219	ctg439_7	CDS	6359.0	7388.0	2051551	2052580	non_bgc
synthetic_contig_16	False	GCA_903893785.1_freshwater_MAG_---_LaPlata_bin-0729	CAITNQ010000138	ctg138_1	CDS	0.0	489.0	2052580	2053069	non_bgc
synthetic_contig_16	False	GCA_020722725.1_ASM2072272v1	DYKG01000036.1	ctg7_27	CDS	30464.0	32471.0	2053069	2055076	non_bgc
synthetic_contig_16	False	GCA_016713535.1_ASM1671353v1	JADJOY010000039	ctg39_64	CDS	67608.0	68049.0	2055076	2055517	non_bgc
synthetic_contig_16	False	GCA_003702495.1_ASM370249v1	REGH01000018.1	ctg87_4	CDS	2593.0	3358.0	2055517	2056282	non_bgc
synthetic_contig_16	False	GCA_002450755.1_ASM245075v1	DKAI01000176.1	ctg21_19	CDS	18556.0	19939.0	2056282	2057665	non_bgc
synthetic_contig_16	False	GCA_016290135.1_ASM1629013v1	JAEESW010000038	ctg3_27	CDS	16430.0	17861.0	2057665	2059096	non_bgc
synthetic_contig_16	False	GCA_020633655.1_ASM2063365v1	JACKDF010000014	ctg6_11	CDS	14654.0	15848.0	2059096	2060290	non_bgc
synthetic_contig_16	False	GCA_024281145.1_ASM2428114v1	JAMXLN010000112	ctg112_1	CDS	1.0	2305.0	2060290	2062594	non_bgc
synthetic_contig_16	False	GCA_002347045.1_ASM234704v1	DDWV01000001.1	ctg3_629	CDS	593249.0	593903.0	2062594	2063248	non_bgc
synthetic_contig_16	False	GCA_023132135.1_ASM2313213v1	JAGLYR010000113	ctg17_19	CDS	18463.0	18877.0	2063248	2063662	non_bgc
synthetic_contig_16	False	GCA_016183075.1_ASM1618307v1	JACPFH010000021	ctg769_5	CDS	3768.0	4947.0	2063662	2064841	non_bgc
synthetic_contig_16	False	GCA_024278555.1_ASM2427855v1	JAJRSX010000203	ctg184_62	CDS	51894.0	53775.0	2064841	2066722	non_bgc
synthetic_contig_16	False	GCA_024281145.1_ASM2428114v1	JAMXLN010000018	ctg18_5	CDS	5989.0	6295.0	2066722	2067028	non_bgc
synthetic_contig_16	False	GCA_024278555.1_ASM2427855v1	JAJRSX010000030	ctg209_3	CDS	9237.0	10551.0	2067028	2068342	non_bgc
synthetic_contig_16	False	GCA_016928495.1_ASM1692849v1	JAFGKQ010000191	ctg285_10	CDS	6535.0	6769.0	2068342	2068576	non_bgc
synthetic_contig_16	False	GCA_016183075.1_ASM1618307v1	JACPFH010000677	ctg271_4	CDS	2283.0	2514.0	2068576	2068807	non_bgc
synthetic_contig_16	False	GCA_024278555.1_ASM2427855v1	JAJRSX010000147	ctg125_23	CDS	22251.0	23382.0	2068807	2069938	non_bgc
synthetic_contig_16	False	GCA_016713535.1_ASM1671353v1	JADJOY010000018	ctg18_181	CDS	187740.0	188343.0	2069938	2070541	non_bgc
synthetic_contig_16	False	GCA_003251175.1_ASM325117v1	QKHC01000039.1	ctg142_32	CDS	32154.0	33090.0	2070541	2071477	non_bgc
synthetic_contig_16	False	GCA_014360465.1_ASM1436046v1	JACIXQ010000010	ctg2_6	CDS	5946.0	6831.0	2071477	2072362	non_bgc
synthetic_contig_16	False	GCA_018260755.1_ASM1826075v1	JAGTWP010000005	ctg30_5	CDS	3277.0	4432.0	2072362	2073517	non_bgc
synthetic_contig_16	False	GCA_021795355.1_ASM2179535v1	JAJYPL010000016	ctg8_21	CDS	16364.0	16619.0	2073517	2073772	non_bgc
synthetic_contig_16	False	GCA_016783345.1_ASM1678334v1	JADHWT010000004	ctg18_14	CDS	8639.0	9806.0	2073772	2074939	non_bgc
synthetic_contig_16	False	GCA_024281145.1_ASM2428114v1	JAMXLN010000266	ctg266_15	CDS	14785.0	15262.0	2074939	2075416	non_bgc
synthetic_contig_16	False	GCA_021160245.1_ASM2116024v1	JAGHCW010000224	ctg93_5	CDS	4738.0	4933.0	2075416	2075611	non_bgc
synthetic_contig_16	False	GCA_012729785.1_ASM1272978v1	JAAYCL010000014	ctg1_105	CDS	96434.0	96872.0	2075611	2076049	non_bgc
synthetic_contig_16	False	GCA_016183075.1_ASM1618307v1	JACPFH010000251	ctg577_2	CDS	279.0	1443.0	2076049	2077213	non_bgc
synthetic_contig_16	False	GCA_019314185.1_ASM1931418v1	JAFCZU010000161	ctg93_4	CDS	1753.0	4087.0	2077213	2079547	non_bgc
synthetic_contig_16	False	GCA_021604925.1_ASM2160492v1	BQJX01000025.1	ctg25_3	CDS	1305.0	2913.0	2079547	2081155	non_bgc
synthetic_contig_16	False	GCA_021209385.1_ASM2120938v1	JAJOIL010000007	ctg12_24	CDS	25213.0	26428.0	2081155	2082370	non_bgc
synthetic_contig_16	False	GCA_018903055.1_ASM1890305v1	JAHIPW010000027	ctg2_3	CDS	1502.0	2375.0	2082370	2083243	non_bgc
synthetic_contig_16	False	GCA_018260755.1_ASM1826075v1	JAGTWP010000007	ctg40_32	CDS	32094.0	32688.0	2083243	2083837	non_bgc
synthetic_contig_16	False	GCA_012027595.1_ASM1202759v1	SNUR01000001.1	ctg1_963	CDS	862693.0	863260.0	2083837	2084404	non_bgc
synthetic_contig_16	False	GCA_022737715.1_ASM2273771v1	JAIITD010000054	ctg152_7	CDS	9649.0	9886.0	2084404	2084641	non_bgc
synthetic_contig_16	False	GCA_024277725.1_ASM2427772v1	JAJRUP010000007	ctg81_4	CDS	2995.0	3271.0	2084641	2084917	non_bgc
synthetic_contig_16	False	GCA_005893265.1_ASM589326v1	VBOX01000035.1	ctg100_6	CDS	3247.0	3844.0	2084917	2085514	non_bgc
synthetic_contig_16	False	GCA_016928495.1_ASM1692849v1	JAFGKQ010000067	ctg151_5	CDS	4100.0	5192.0	2085514	2086606	non_bgc
synthetic_contig_16	False	GCA_005893265.1_ASM589326v1	VBOX01000088.1	ctg99_27	CDS	25179.0	28149.0	2086606	2089576	non_bgc
synthetic_contig_16	False	GCA_022737715.1_ASM2273771v1	JAIITD010000253	ctg166_1	CDS	1.0	1000.0	2089576	2090575	non_bgc
synthetic_contig_16	False	GCA_022539405.1_ASM2253940v1	CP054394.1	ctg1_163	CDS	193436.0	194120.0	2090575	2091259	non_bgc
synthetic_contig_16	False	GCA_012027595.1_ASM1202759v1	SNUR01000001.1	ctg1_110	CDS	107774.0	108656.0	2091259	2092141	non_bgc
synthetic_contig_16	False	GCA_002450755.1_ASM245075v1	DKAI01000098.1	ctg201_22	CDS	26758.0	27454.0	2092141	2092837	non_bgc
synthetic_contig_16	False	GCA_018000835.1_ASM1800083v1	JAGNJD010000013	ctg72_47	CDS	48891.0	50379.0	2092837	2094325	non_bgc
synthetic_contig_16	False	GCA_015521565.1_ASM1552156v1	WANX01000002.1	ctg2_15	CDS	14710.0	15565.0	2094325	2095180	non_bgc
synthetic_contig_16	False	GCA_016713535.1_ASM1671353v1	JADJOY010000027	ctg27_187	CDS	198155.0	199022.0	2095180	2096047	non_bgc
synthetic_contig_16	False	GCA_021209385.1_ASM2120938v1	JAJOIL010000028	ctg25_141	CDS	129687.0	130296.0	2096047	2096656	non_bgc
synthetic_contig_16	False	GCA_018304425.1_ASM1830442v1	JAGVWE010000007	ctg7_51	CDS	38025.0	38991.0	2096656	2097622	non_bgc
synthetic_contig_16	False	GCA_024277725.1_ASM2427772v1	JAJRUP010000152	ctg111_59	CDS	60988.0	61801.0	2097622	2098435	non_bgc
synthetic_contig_16	False	GCA_014360465.1_ASM1436046v1	JACIXQ010000137	ctg43_4	CDS	1149.0	2121.0	2098435	2099407	non_bgc
synthetic_contig_16	False	GCA_024278555.1_ASM2427855v1	JAJRSX010000069	ctg38_6	CDS	6742.0	8008.0	2099407	2100673	non_bgc
synthetic_contig_16	False	GCA_016183075.1_ASM1618307v1	JACPFH010000501	ctg64_4	CDS	2494.0	3607.0	2100673	2101786	non_bgc
synthetic_contig_16	False	GCA_016183075.1_ASM1618307v1	JACPFH010000710	ctg274_4	CDS	5011.0	6019.0	2101786	2102794	non_bgc
synthetic_contig_16	False	GCA_022539405.1_ASM2253940v1	CP054394.1	ctg1_2028	CDS	2170273.0	2172286.0	2102794	2104807	non_bgc
synthetic_contig_16	False	GCA_012027595.1_ASM1202759v1	SNUR01000006.1	ctg6_85	CDS	71245.0	72247.0	2104807	2105809	non_bgc
synthetic_contig_16	False	GCA_016928495.1_ASM1692849v1	JAFGKQ010000323	ctg102_2	CDS	1637.0	2159.0	2105809	2106331	non_bgc
synthetic_contig_16	False	GCA_903916325.1_freshwater_MAG_---_AM-lipid-01-D7_bin-0801	CAIWWK010000225	ctg225_6	CDS	5549.0	7493.0	2106331	2108275	non_bgc
synthetic_contig_16	False	GCA_020633655.1_ASM2063365v1	JACKDF010000002	ctg12_331	CDS	463132.0	463678.0	2108275	2108821	non_bgc
synthetic_contig_16	False	GCA_913776405.1_S3C979_SP92	CAJYOV010000346	ctg346_5	CDS	2198.0	3377.0	2108821	2110000	non_bgc
synthetic_contig_16	True			BGC0002105	BGC			2110000	2183055	Polyketide
synthetic_contig_16	False	GCA_018000835.1_ASM1800083v1	JAGNJD010000008	ctg60_53	CDS	60714.0	61389.0	2183055	2183730	non_bgc
synthetic_contig_16	False	GCA_001730085.1_AB1_pvc	MDLB01000079.1	ctg79_6	CDS	3784.0	4585.0	2183730	2184531	non_bgc
synthetic_contig_16	False	GCA_016212085.1_ASM1621208v1	JACRHL010000016	ctg11_118	CDS	128733.0	129876.0	2184531	2185674	non_bgc
synthetic_contig_16	False	GCA_019314185.1_ASM1931418v1	JAFCZU010000391	ctg452_1	CDS	2.0	296.0	2185674	2185968	non_bgc
synthetic_contig_16	False	GCA_016713535.1_ASM1671353v1	JADJOY010000012	ctg12_57	CDS	74692.0	75214.0	2185968	2186490	non_bgc
synthetic_contig_16	False	GCA_016290135.1_ASM1629013v1	JAEESW010000014	ctg24_36	CDS	33499.0	34735.0	2186490	2187726	non_bgc
synthetic_contig_16	False	GCA_014360465.1_ASM1436046v1	JACIXQ010000020	ctg75_33	CDS	34962.0	35088.0	2187726	2187852	non_bgc
synthetic_contig_16	False	GCA_018000835.1_ASM1800083v1	JAGNJD010000006	ctg54_9	CDS	8345.0	9272.0	2187852	2188779	non_bgc
synthetic_contig_16	False	GCA_016183075.1_ASM1618307v1	JACPFH010000424	ctg773_2	CDS	350.0	2597.0	2188779	2191026	non_bgc
synthetic_contig_16	False	GCA_001730085.1_AB1_pvc	MDLB01000090.1	ctg90_11	CDS	12674.0	13685.0	2191026	2192037	non_bgc
synthetic_contig_16	False	GCA_016290135.1_ASM1629013v1	JAEESW010000002	ctg1_33	CDS	42042.0	43572.0	2192037	2193567	non_bgc
synthetic_contig_16	False	GCA_016713535.1_ASM1671353v1	JADJOY010000021	ctg21_74	CDS	75309.0	76668.0	2193567	2194926	non_bgc
synthetic_contig_16	False	GCA_014305015.1_ASM1430501v1	JACRUB010000131	ctg206_8	CDS	6337.0	7531.0	2194926	2196120	non_bgc
synthetic_contig_16	False	GCA_016212085.1_ASM1621208v1	JACRHL010000021	ctg18_120	CDS	118708.0	118933.0	2196120	2196345	non_bgc
synthetic_contig_16	False	GCA_021795355.1_ASM2179535v1	JAJYPL010000023	ctg21_17	CDS	15081.0	17496.0	2196345	2198760	non_bgc
synthetic_contig_16	False	GCA_018901315.1_ASM1890131v1	JAHIFA010000131	ctg13_5	CDS	1500.0	2088.0	2198760	2199348	non_bgc
synthetic_contig_16	False	GCA_024281145.1_ASM2428114v1	JAMXLN010000053	ctg53_6	CDS	4785.0	6516.0	2199348	2201079	non_bgc
synthetic_contig_16	False	GCA_024655965.1_ASM2465596v1	JANLFL010000001	ctg11_271	CDS	290172.0	291060.0	2201079	2201967	non_bgc
synthetic_contig_16	False	GCA_005893265.1_ASM589326v1	VBOX01000024.1	ctg85_18	CDS	15551.0	17213.0	2201967	2203629	non_bgc
synthetic_contig_16	False	GCA_005893265.1_ASM589326v1	VBOX01000048.1	ctg77_5	CDS	6562.0	9295.0	2203629	2206362	non_bgc
synthetic_contig_16	False	GCA_913776405.1_S3C979_SP92	CAJYOV010000588	ctg588_3	CDS	1012.0	1435.0	2206362	2206785	non_bgc
synthetic_contig_16	False	GCA_003599815.1_ASM359981v1	QZJZ01000031.1	ctg7_61	CDS	57641.0	58712.0	2206785	2207856	non_bgc
synthetic_contig_16	False	GCA_903893785.1_freshwater_MAG_---_LaPlata_bin-0729	CAITNQ010000248	ctg248_8	CDS	8143.0	9115.0	2207856	2208828	non_bgc
synthetic_contig_16	False	GCA_017997825.1_ASM1799782v1	JAGOEH010000040	ctg296_33	CDS	20673.0	20760.0	2208828	2208915	non_bgc
synthetic_contig_16	False	GCA_000739515.1_ASM73951v1	DF820456.1	ctg7_350	CDS	412598.0	413636.0	2208915	2209953	non_bgc
synthetic_contig_16	False	GCA_021209385.1_ASM2120938v1	JAJOIL010000021	ctg5_21	CDS	24337.0	24697.0	2209953	2210313	non_bgc
synthetic_contig_16	False	GCA_002428325.1_ASM242832v1	DIVR01000039.1	ctg43_25	CDS	32197.0	33073.0	2210313	2211189	non_bgc
synthetic_contig_16	False	GCA_019314185.1_ASM1931418v1	JAFCZU010000395	ctg457_1	CDS	0.0	126.0	2211189	2211315	non_bgc
synthetic_contig_16	False	GCA_022819805.1_ASM2281980v1	JAJEGO010000016	ctg3_59	CDS	54355.0	54733.0	2211315	2211693	non_bgc
synthetic_contig_16	False	GCA_023132135.1_ASM2313213v1	JAGLYR010000119	ctg23_2	CDS	1181.0	2102.0	2211693	2212614	non_bgc
synthetic_contig_16	False	GCA_016212085.1_ASM1621208v1	JACRHL010000006	ctg23_220	CDS	242788.0	244174.0	2212614	2214000	non_bgc
synthetic_contig_16	False	GCA_017997825.1_ASM1799782v1	JAGOEH010000042	ctg306_10	CDS	8688.0	9612.0	2214000	2214924	non_bgc
synthetic_contig_16	False	GCA_903916325.1_freshwater_MAG_---_AM-lipid-01-D7_bin-0801	CAIWWK010000276	ctg276_2	CDS	742.0	1132.0	2214924	2215314	non_bgc
synthetic_contig_16	False	GCA_012729785.1_ASM1272978v1	JAAYCL010000044	ctg42_37	CDS	52189.0	54268.0	2215314	2217393	non_bgc
synthetic_contig_16	False	GCA_003246675.1_ASM324667v1	QJZQ01000188.1	ctg25_5	CDS	5563.0	6364.0	2217393	2218194	non_bgc
synthetic_contig_16	False	GCA_900114655.1_IMG-taxon_2642422548_annotated_assembly	FOTT01000023.1	ctg31_5	CDS	4168.0	5197.0	2218194	2219223	non_bgc
synthetic_contig_16	False	GCA_019314185.1_ASM1931418v1	JAFCZU010000178	ctg119_1	CDS	179.0	473.0	2219223	2219517	non_bgc
synthetic_contig_16	False	GCA_900114655.1_IMG-taxon_2642422548_annotated_assembly	FOTT01000001.1	ctg18_170	CDS	160474.0	160969.0	2219517	2220012	non_bgc
synthetic_contig_16	False	GCA_900114655.1_IMG-taxon_2642422548_annotated_assembly	FOTT01000002.1	ctg11_115	CDS	115193.0	115574.0	2220012	2220393	non_bgc
synthetic_contig_16	False	GCA_020831705.1_ASM2083170v1	JAFIGB010000130	ctg422_5	CDS	4791.0	5130.0	2220393	2220732	non_bgc
synthetic_contig_16	False	GCA_020722945.1_ASM2072294v1	DYJV01000027.1	ctg24_7	CDS	5763.0	6321.0	2220732	2221290	non_bgc
synthetic_contig_16	False	GCA_900114655.1_IMG-taxon_2642422548_annotated_assembly	FOTT01000001.1	ctg18_214	CDS	199244.0	200384.0	2221290	2222430	non_bgc
synthetic_contig_16	False	GCA_021604925.1_ASM2160492v1	BQJX01000385.1	ctg385_1	CDS	1.0	1111.0	2222430	2223540	non_bgc
synthetic_contig_16	False	GCA_012027595.1_ASM1202759v1	SNUR01000003.1	ctg3_76	CDS	74635.0	75655.0	2223540	2224560	non_bgc
synthetic_contig_16	False	GCA_016713535.1_ASM1671353v1	JADJOY010000009	ctg9_177	CDS	212541.0	214245.0	2224560	2226264	non_bgc
synthetic_contig_16	False	GCA_016783345.1_ASM1678334v1	JADHWT010000005	ctg24_18	CDS	14103.0	14616.0	2226264	2226777	non_bgc
synthetic_contig_16	False	GCA_903893785.1_freshwater_MAG_---_LaPlata_bin-0729	CAITNQ010000065	ctg65_4	CDS	4715.0	8513.0	2226777	2230575	non_bgc
synthetic_contig_16	False	GCA_024281145.1_ASM2428114v1	JAMXLN010000298	ctg298_7	CDS	5544.0	6438.0	2230575	2231469	non_bgc
synthetic_contig_16	False	GCA_003523945.1_ASM352394v1	DOFS01000262.1	ctg98_37	CDS	20161.0	21154.0	2231469	2232462	non_bgc
synthetic_contig_16	False	GCA_024277725.1_ASM2427772v1	JAJRUP010000156	ctg115_2	CDS	1507.0	2824.0	2232462	2233779	non_bgc
synthetic_contig_16	False	GCA_018901315.1_ASM1890131v1	JAHIFA010000031	ctg62_3	CDS	1343.0	2063.0	2233779	2234499	non_bgc
synthetic_contig_16	False	GCA_023132135.1_ASM2313213v1	JAGLYR010000020	ctg113_14	CDS	14627.0	14771.0	2234499	2234643	non_bgc
synthetic_contig_16	False	GCA_913776405.1_S3C979_SP92	CAJYOV010000258	ctg258_3	CDS	1636.0	2095.0	2234643	2235102	non_bgc
synthetic_contig_16	False	GCA_020633655.1_ASM2063365v1	JACKDF010000002	ctg12_257	CDS	357023.0	358166.0	2235102	2236245	non_bgc
synthetic_contig_16	True			BGC0002114	BGC			2236245	2282246	NRP|Polyketide
synthetic_contig_16	False	GCA_022539405.1_ASM2253940v1	CP054394.1	ctg1_388	CDS	438290.0	439217.0	2282246	2283173	non_bgc
synthetic_contig_16	False	GCA_003251175.1_ASM325117v1	QKHC01000042.1	ctg9_4	CDS	2985.0	3381.0	2283173	2283569	non_bgc
synthetic_contig_16	False	GCA_003246675.1_ASM324667v1	QJZQ01000114.1	ctg46_2	CDS	1093.0	2386.0	2283569	2284862	non_bgc
synthetic_contig_16	False	GCA_023132135.1_ASM2313213v1	JAGLYR010000243	ctg161_4	CDS	2479.0	3169.0	2284862	2285552	non_bgc
synthetic_contig_16	False	GCA_000828575.1_ASM82857v1	AP011952.1	ctg1_1765	CDS	1707326.0	1707635.0	2285552	2285861	non_bgc
synthetic_contig_16	False	GCA_024277725.1_ASM2427772v1	JAJRUP010000089	ctg42_3	CDS	1549.0	2224.0	2285861	2286536	non_bgc
synthetic_contig_16	False	GCA_016212085.1_ASM1621208v1	JACRHL010000022	ctg20_33	CDS	31427.0	32087.0	2286536	2287196	non_bgc
synthetic_contig_16	False	GCA_002391675.1_ASM239167v1	DGFM01000052.1	ctg34_61	CDS	96614.0	97130.0	2287196	2287712	non_bgc
synthetic_contig_16	False	GCA_022539405.1_ASM2253940v1	CP054394.1	ctg1_2538	CDS	2738368.0	2739775.0	2287712	2289119	non_bgc
synthetic_contig_16	False	GCA_003599815.1_ASM359981v1	QZJZ01000069.1	ctg66_13	CDS	17624.0	18017.0	2289119	2289512	non_bgc
synthetic_contig_16	False	GCA_016183075.1_ASM1618307v1	JACPFH010000177	ctg431_15	CDS	15279.0	17814.0	2289512	2292047	non_bgc
synthetic_contig_16	False	GCA_024281145.1_ASM2428114v1	JAMXLN010000306	ctg306_5	CDS	5229.0	6390.0	2292047	2293208	non_bgc
synthetic_contig_16	False	GCA_014728125.1_ASM1472812v1	WJMD01000043.1	ctg172_15	CDS	9177.0	10566.0	2293208	2294597	non_bgc
synthetic_contig_16	False	GCA_022539405.1_ASM2253940v1	CP054394.1	ctg1_1904	CDS	2053838.0	2055260.0	2294597	2296019	non_bgc
synthetic_contig_16	False	GCA_900114655.1_IMG-taxon_2642422548_annotated_assembly	FOTT01000016.1	ctg9_50	CDS	54484.0	56998.0	2296019	2298533	non_bgc
synthetic_contig_16	False	GCA_003251175.1_ASM325117v1	QKHC01000026.1	ctg115_32	CDS	30436.0	30838.0	2298533	2298935	non_bgc
synthetic_contig_16	False	GCA_014728125.1_ASM1472812v1	WJMD01000131.1	ctg81_14	CDS	14353.0	15082.0	2298935	2299664	non_bgc
synthetic_contig_16	False	GCA_003702495.1_ASM370249v1	REGH01000001.1	ctg14_69	CDS	47688.0	47889.0	2299664	2299865	non_bgc
synthetic_contig_16	False	GCA_016290135.1_ASM1629013v1	JAEESW010000014	ctg24_49	CDS	48884.0	50054.0	2299865	2301035	non_bgc
synthetic_contig_16	False	GCA_016178055.1_ASM1617805v1	JACOUC010000067	ctg65_2	CDS	719.0	1958.0	2301035	2302274	non_bgc
synthetic_contig_16	False	GCA_020722725.1_ASM2072272v1	DYKG01000010.1	ctg27_39	CDS	58936.0	61129.0	2302274	2304467	non_bgc
synthetic_contig_16	False	GCA_022819805.1_ASM2281980v1	JAJEGO010000020	ctg45_5	CDS	4495.0	5191.0	2304467	2305163	non_bgc
synthetic_contig_16	False	GCA_002391675.1_ASM239167v1	DGFM01000052.1	ctg34_3	CDS	5780.0	7112.0	2305163	2306495	non_bgc
synthetic_contig_16	False	GCA_012842325.1_ASM1284232v1	DUTA01000132.1	ctg103_24	CDS	16345.0	17329.0	2306495	2307479	non_bgc
synthetic_contig_16	False	GCA_012729785.1_ASM1272978v1	JAAYCL010000007	ctg30_6	CDS	7635.0	11433.0	2307479	2311277	non_bgc
synthetic_contig_16	False	GCA_020061965.1_ASM2006196v1	JAGUXG010000085	ctg5_2	CDS	1887.0	2949.0	2311277	2312339	non_bgc
synthetic_contig_16	False	GCA_015521565.1_ASM1552156v1	WANX01000058.1	ctg58_1	CDS	1.0	412.0	2312339	2312750	non_bgc
synthetic_contig_16	False	GCA_003246675.1_ASM324667v1	QJZQ01000141.1	ctg199_14	CDS	13473.0	13830.0	2312750	2313107	non_bgc
synthetic_contig_16	False	GCA_005893265.1_ASM589326v1	VBOX01000015.1	ctg29_8	CDS	5736.0	5895.0	2313107	2313266	non_bgc
synthetic_contig_16	False	GCA_012518875.1_ASM1251887v1	JAAYRI010000102	ctg226_31	CDS	29578.0	30364.0	2313266	2314052	non_bgc
synthetic_contig_16	False	GCA_000739515.1_ASM73951v1	DF820459.1	ctg4_158	CDS	205779.0	207225.0	2314052	2315498	non_bgc
synthetic_contig_16	False	GCA_012729785.1_ASM1272978v1	JAAYCL010000035	ctg25_58	CDS	46893.0	47964.0	2315498	2316569	non_bgc
synthetic_contig_16	False	GCA_018260755.1_ASM1826075v1	JAGTWP010000074	ctg35_3	CDS	2400.0	3468.0	2316569	2317637	non_bgc
synthetic_contig_16	False	GCA_012518875.1_ASM1251887v1	JAAYRI010000099	ctg222_21	CDS	22329.0	22605.0	2317637	2317913	non_bgc
synthetic_contig_16	False	GCA_018903055.1_ASM1890305v1	JAHIPW010000137	ctg129_5	CDS	3235.0	4108.0	2317913	2318786	non_bgc
synthetic_contig_16	False	GCA_020440605.1_ASM2044060v1	JAGRNT010000001	ctg11_31	CDS	36657.0	37308.0	2318786	2319437	non_bgc
synthetic_contig_16	False	GCA_019314185.1_ASM1931418v1	JAFCZU010000554	ctg697_4	CDS	2166.0	2358.0	2319437	2319629	non_bgc
synthetic_contig_16	False	GCA_020831705.1_ASM2083170v1	JAFIGB010000287	ctg91_11	CDS	9001.0	9790.0	2319629	2320418	non_bgc
synthetic_contig_16	False	GCA_024655965.1_ASM2465596v1	JANLFL010000002	ctg22_253	CDS	254728.0	255988.0	2320418	2321678	non_bgc
synthetic_contig_16	False	GCA_020722945.1_ASM2072294v1	DYJV01000060.1	ctg103_16	CDS	13657.0	14632.0	2321678	2322653	non_bgc
synthetic_contig_16	False	GCA_000828575.1_ASM82857v1	AP011952.1	ctg1_475	CDS	470355.0	471627.0	2322653	2323925	non_bgc
synthetic_contig_16	False	GCA_003599815.1_ASM359981v1	QZJZ01000017.1	ctg18_8	CDS	10215.0	11142.0	2323925	2324852	non_bgc
synthetic_contig_16	False	GCA_024277725.1_ASM2427772v1	JAJRUP010000240	ctg206_7	CDS	3653.0	4916.0	2324852	2326115	non_bgc
synthetic_contig_16	False	GCA_016713535.1_ASM1671353v1	JADJOY010000018	ctg18_24	CDS	28410.0	30390.0	2326115	2328095	non_bgc
synthetic_contig_16	False	GCA_903893785.1_freshwater_MAG_---_LaPlata_bin-0729	CAITNQ010000305	ctg305_2	CDS	709.0	1381.0	2328095	2328767	non_bgc
synthetic_contig_16	False	GCA_021795355.1_ASM2179535v1	JAJYPL010000001	ctg20_35	CDS	43109.0	43550.0	2328767	2329208	non_bgc
synthetic_contig_16	False	GCA_001730085.1_AB1_pvc	MDLB01000085.1	ctg85_25	CDS	23922.0	24306.0	2329208	2329592	non_bgc
synthetic_contig_16	False	GCA_020440605.1_ASM2044060v1	JAGRNT010000031	ctg24_3	CDS	1847.0	2327.0	2329592	2330072	non_bgc
synthetic_contig_16	False	GCA_000739515.1_ASM73951v1	DF820457.1	ctg6_221	CDS	257055.0	257634.0	2330072	2330651	non_bgc
synthetic_contig_16	False	GCA_014360465.1_ASM1436046v1	JACIXQ010000097	ctg159_3	CDS	1419.0	2373.0	2330651	2331605	non_bgc
synthetic_contig_16	False	GCA_016713535.1_ASM1671353v1	JADJOY010000001	ctg1_190	CDS	227689.0	229153.0	2331605	2333069	non_bgc
synthetic_contig_16	False	GCA_018304425.1_ASM1830442v1	JAGVWE010000003	ctg5_91	CDS	79654.0	80191.0	2333069	2333606	non_bgc
synthetic_contig_16	False	GCA_021209385.1_ASM2120938v1	JAJOIL010000037	ctg13_7	CDS	5362.0	6997.0	2333606	2335241	non_bgc
synthetic_contig_16	False	GCA_016212085.1_ASM1621208v1	JACRHL010000005	ctg22_239	CDS	233348.0	234374.0	2335241	2336267	non_bgc
synthetic_contig_16	False	GCA_003523945.1_ASM352394v1	DOFS01000150.1	ctg82_6	CDS	4479.0	6687.0	2336267	2338475	non_bgc
synthetic_contig_16	False	GCA_021604925.1_ASM2160492v1	BQJX01000025.1	ctg25_7	CDS	7578.0	8040.0	2338475	2338937	non_bgc
synthetic_contig_16	False	GCA_018901315.1_ASM1890131v1	JAHIFA010000064	ctg100_3	CDS	4087.0	4228.0	2338937	2339078	non_bgc
synthetic_contig_16	False	GCA_016290135.1_ASM1629013v1	JAEESW010000025	ctg43_29	CDS	28067.0	28721.0	2339078	2339732	non_bgc
synthetic_contig_16	True			BGC0002711	BGC			2339732	2349134	Polyketide
synthetic_contig_16	False	GCA_020722725.1_ASM2072272v1	DYKG01000016.1	ctg52_22	CDS	22342.0	23476.0	2349134	2350268	non_bgc
synthetic_contig_16	False	GCA_016202395.1_ASM1620239v1	JACQOV010000006	ctg80_7	CDS	4715.0	5732.0	2350268	2351285	non_bgc
synthetic_contig_16	False	GCA_900114655.1_IMG-taxon_2642422548_annotated_assembly	FOTT01000025.1	ctg45_30	CDS	31808.0	34106.0	2351285	2353583	non_bgc
synthetic_contig_16	False	GCA_022865845.1_ASM2286584v1	JALHUC010000139	ctg628_13	CDS	13932.0	15000.0	2353583	2354651	non_bgc
synthetic_contig_16	False	GCA_016290135.1_ASM1629013v1	JAEESW010000004	ctg35_71	CDS	84435.0	85305.0	2354651	2355521	non_bgc
synthetic_contig_16	False	GCA_900114655.1_IMG-taxon_2642422548_annotated_assembly	FOTT01000008.1	ctg28_67	CDS	81784.0	81973.0	2355521	2355710	non_bgc
synthetic_contig_16	False	GCA_014305015.1_ASM1430501v1	JACRUB010000067	ctg132_3	CDS	1030.0	1837.0	2355710	2356517	non_bgc
synthetic_contig_16	False	GCA_016212085.1_ASM1621208v1	JACRHL010000003	ctg15_25	CDS	19727.0	20078.0	2356517	2356868	non_bgc
synthetic_contig_16	False	GCA_014305015.1_ASM1430501v1	JACRUB010000083	ctg117_5	CDS	3522.0	3726.0	2356868	2357072	non_bgc
synthetic_contig_16	False	GCA_016713535.1_ASM1671353v1	JADJOY010000008	ctg8_62	CDS	77128.0	79027.0	2357072	2358971	non_bgc
synthetic_contig_16	False	GCA_016212085.1_ASM1621208v1	JACRHL010000003	ctg15_254	CDS	268143.0	268443.0	2358971	2359271	non_bgc
synthetic_contig_16	False	GCA_000739515.1_ASM73951v1	DF820456.1	ctg7_655	CDS	762589.0	765988.0	2359271	2362670	non_bgc
synthetic_contig_16	False	GCA_012027595.1_ASM1202759v1	SNUR01000006.1	ctg6_47	CDS	37656.0	39486.0	2362670	2364500	non_bgc
synthetic_contig_16	False	GCA_016713535.1_ASM1671353v1	JADJOY010000047	ctg47_41	CDS	40518.0	40821.0	2364500	2364803	non_bgc
synthetic_contig_16	False	GCA_020440605.1_ASM2044060v1	JAGRNT010000006	ctg52_5	CDS	10131.0	11577.0	2364803	2366249	non_bgc
synthetic_contig_16	False	GCA_903897985.1_freshwater_MAG_---_AlinenSedimentsD2_bin-1424	CAIUDS010000162	ctg162_7	CDS	6562.0	7120.0	2366249	2366807	non_bgc
synthetic_contig_16	False	GCA_003599815.1_ASM359981v1	QZJZ01000083.1	ctg31_18	CDS	15815.0	17192.0	2366807	2368184	non_bgc
synthetic_contig_16	False	GCA_020831705.1_ASM2083170v1	JAFIGB010000097	ctg131_3	CDS	3914.0	4454.0	2368184	2368724	non_bgc
synthetic_contig_16	False	GCA_018260755.1_ASM1826075v1	JAGTWP010000010	ctg43_15	CDS	14708.0	15959.0	2368724	2369975	non_bgc
synthetic_contig_16	False	GCA_903897985.1_freshwater_MAG_---_AlinenSedimentsD2_bin-1424	CAIUDS010000244	ctg244_14	CDS	6150.0	6330.0	2369975	2370155	non_bgc
synthetic_contig_16	False	GCA_020061965.1_ASM2006196v1	JAGUXG010000091	ctg148_6	CDS	4237.0	5200.0	2370155	2371118	non_bgc
synthetic_contig_16	False	GCA_903916325.1_freshwater_MAG_---_AM-lipid-01-D7_bin-0801	CAIWWK010000128	ctg128_2	CDS	499.0	1084.0	2371118	2371703	non_bgc
synthetic_contig_16	False	GCA_023249255.1_ASM2324925v1	JAHFCY010000073	ctg307_6	CDS	5624.0	6059.0	2371703	2372138	non_bgc
synthetic_contig_16	False	GCA_016290135.1_ASM1629013v1	JAEESW010000002	ctg1_156	CDS	194092.0	194413.0	2372138	2372459	non_bgc
synthetic_contig_16	False	GCA_000739515.1_ASM73951v1	DF820455.1	ctg8_380	CDS	462937.0	463099.0	2372459	2372621	non_bgc
synthetic_contig_16	False	GCA_900114655.1_IMG-taxon_2642422548_annotated_assembly	FOTT01000001.1	ctg18_172	CDS	161525.0	161828.0	2372621	2372924	non_bgc
synthetic_contig_16	False	GCA_022819805.1_ASM2281980v1	JAJEGO010000067	ctg60_5	CDS	2034.0	2415.0	2372924	2373305	non_bgc
synthetic_contig_16	False	GCA_021604925.1_ASM2160492v1	BQJX01000269.1	ctg269_4	CDS	4873.0	5014.0	2373305	2373446	non_bgc
synthetic_contig_16	False	GCA_012027595.1_ASM1202759v1	SNUR01000002.1	ctg2_285	CDS	247121.0	247568.0	2373446	2373893	non_bgc
synthetic_contig_16	False	GCA_903893785.1_freshwater_MAG_---_LaPlata_bin-0729	CAITNQ010000328	ctg328_1	CDS	0.0	450.0	2373893	2374343	non_bgc
synthetic_contig_16	False	GCA_900114655.1_IMG-taxon_2642422548_annotated_assembly	FOTT01000003.1	ctg14_27	CDS	25541.0	26399.0	2374343	2375201	non_bgc
synthetic_contig_16	False	GCA_020722945.1_ASM2072294v1	DYJV01000116.1	ctg57_1	CDS	2.0	977.0	2375201	2376176	non_bgc
synthetic_contig_16	False	GCA_020831705.1_ASM2083170v1	JAFIGB010000418	ctg173_30	CDS	29413.0	30415.0	2376176	2377178	non_bgc
synthetic_contig_16	False	GCA_003702495.1_ASM370249v1	REGH01000022.1	ctg2_12	CDS	9527.0	10112.0	2377178	2377763	non_bgc
synthetic_contig_16	False	GCA_023132135.1_ASM2313213v1	JAGLYR010000022	ctg135_1	CDS	2.0	671.0	2377763	2378432	non_bgc
synthetic_contig_16	False	GCA_014305015.1_ASM1430501v1	JACRUB010000007	ctg29_5	CDS	4824.0	5667.0	2378432	2379275	non_bgc
synthetic_contig_16	False	GCA_014305015.1_ASM1430501v1	JACRUB010000005	ctg22_7	CDS	5406.0	6705.0	2379275	2380574	non_bgc
synthetic_contig_16	False	GCA_015222555.1_ASM1522255v1	JADFVM010000157	ctg56_21	CDS	13969.0	14068.0	2380574	2380673	non_bgc
synthetic_contig_16	False	GCA_012729785.1_ASM1272978v1	JAAYCL010000022	ctg9_50	CDS	60062.0	63230.0	2380673	2383841	non_bgc
synthetic_contig_16	False	GCA_016713535.1_ASM1671353v1	JADJOY010000039	ctg39_32	CDS	31520.0	32174.0	2383841	2384495	non_bgc
synthetic_contig_16	False	GCA_023145315.1_ASM2314531v1	JAGLEA010000124	ctg29_7	CDS	4142.0	5348.0	2384495	2385701	non_bgc
synthetic_contig_16	False	GCA_021795355.1_ASM2179535v1	JAJYPL010000009	ctg43_20	CDS	22047.0	22719.0	2385701	2386373	non_bgc
synthetic_contig_16	False	GCA_022539405.1_ASM2253940v1	CP054394.1	ctg1_2381	CDS	2563322.0	2564465.0	2386373	2387516	non_bgc
synthetic_contig_16	False	GCA_005893265.1_ASM589326v1	VBOX01000085.1	ctg87_53	CDS	53000.0	54701.0	2387516	2389217	non_bgc
synthetic_contig_16	False	GCA_022865845.1_ASM2286584v1	JALHUC010000500	ctg372_4	CDS	3198.0	5304.0	2389217	2391323	non_bgc
synthetic_contig_16	False	GCA_016183075.1_ASM1618307v1	JACPFH010000143	ctg433_4	CDS	1686.0	2034.0	2391323	2391671	non_bgc
synthetic_contig_16	False	GCA_003556865.1_ASM355686v1	PWQF01000044.1	ctg293_1	CDS	0.0	66.0	2391671	2391737	non_bgc
synthetic_contig_16	False	GCA_022539405.1_ASM2253940v1	CP054394.1	ctg1_645	CDS	699009.0	700278.0	2391737	2393006	non_bgc
synthetic_contig_16	False	GCA_023249285.1_ASM2324928v1	JAHFCZ010000011	ctg3_29	CDS	20415.0	20943.0	2393006	2393534	non_bgc
synthetic_contig_16	False	GCA_024281145.1_ASM2428114v1	JAMXLN010000352	ctg352_8	CDS	5541.0	7491.0	2393534	2395484	non_bgc
synthetic_contig_16	False	GCA_903893785.1_freshwater_MAG_---_LaPlata_bin-0729	CAITNQ010000531	ctg531_10	CDS	15846.0	16146.0	2395484	2395784	non_bgc
synthetic_contig_16	False	GCA_016212085.1_ASM1621208v1	JACRHL010000003	ctg15_240	CDS	253136.0	255320.0	2395784	2397968	non_bgc
synthetic_contig_16	False	GCA_020722945.1_ASM2072294v1	DYJV01000114.1	ctg47_1	CDS	636.0	765.0	2397968	2398097	non_bgc
synthetic_contig_16	False	GCA_003523945.1_ASM352394v1	DOFS01000293.1	ctg51_17	CDS	14725.0	15550.0	2398097	2398922	non_bgc
synthetic_contig_16	False	GCA_024281145.1_ASM2428114v1	JAMXLN010000071	ctg71_14	CDS	13487.0	13991.0	2398922	2399426	non_bgc
synthetic_contig_16	False	GCA_022539405.1_ASM2253940v1	CP054394.1	ctg1_846	CDS	903692.0	904943.0	2399426	2400677	non_bgc
synthetic_contig_16	False	GCA_016212085.1_ASM1621208v1	JACRHL010000005	ctg22_189	CDS	181648.0	181795.0	2400677	2400824	non_bgc
synthetic_contig_16	False	GCA_016713535.1_ASM1671353v1	JADJOY010000015	ctg15_25	CDS	20556.0	21033.0	2400824	2401301	non_bgc
synthetic_contig_16	False	GCA_900114655.1_IMG-taxon_2642422548_annotated_assembly	FOTT01000021.1	ctg1_5	CDS	4569.0	4845.0	2401301	2401577	non_bgc
synthetic_contig_16	False	GCA_022865845.1_ASM2286584v1	JALHUC010000538	ctg418_6	CDS	4425.0	4509.0	2401577	2401661	non_bgc
synthetic_contig_16	False	GCA_000828575.1_ASM82857v1	AP011952.1	ctg1_1282	CDS	1241889.0	1243584.0	2401661	2403356	non_bgc
synthetic_contig_16	False	GCA_024281145.1_ASM2428114v1	JAMXLN010000358	ctg358_6	CDS	5642.0	6812.0	2403356	2404526	non_bgc
synthetic_contig_16	False	GCA_023132135.1_ASM2313213v1	JAGLYR010000124	ctg29_7	CDS	4101.0	4830.0	2404526	2405255	non_bgc
synthetic_contig_16	False	GCA_018725485.1_ASM1872548v1	QLUP01000105.1	ctg8_1	CDS	0.0	1353.0	2405255	2406608	non_bgc
synthetic_contig_16	False	GCA_900114655.1_IMG-taxon_2642422548_annotated_assembly	FOTT01000014.1	ctg6_18	CDS	15517.0	15754.0	2406608	2406845	non_bgc
synthetic_contig_16	False	GCA_016183075.1_ASM1618307v1	JACPFH010000167	ctg448_11	CDS	9738.0	10344.0	2406845	2407451	non_bgc
synthetic_contig_16	False	GCA_021209385.1_ASM2120938v1	JAJOIL010000013	ctg15_17	CDS	14069.0	14933.0	2407451	2408315	non_bgc
synthetic_contig_16	False	GCA_903893785.1_freshwater_MAG_---_LaPlata_bin-0729	CAITNQ010000199	ctg199_10	CDS	9314.0	9839.0	2408315	2408840	non_bgc
synthetic_contig_16	False	GCA_003599815.1_ASM359981v1	QZJZ01000002.1	ctg95_8	CDS	7291.0	7864.0	2408840	2409413	non_bgc
synthetic_contig_16	False	GCA_016713535.1_ASM1671353v1	JADJOY010000001	ctg1_409	CDS	461515.0	462076.0	2409413	2409974	non_bgc
synthetic_contig_16	False	GCA_016713535.1_ASM1671353v1	JADJOY010000032	ctg32_38	CDS	46991.0	48011.0	2409974	2410994	non_bgc
synthetic_contig_16	False	GCA_023249255.1_ASM2324925v1	JAHFCY010000113	ctg55_1	CDS	1.0	1144.0	2410994	2412137	non_bgc
synthetic_contig_16	False	GCA_022539405.1_ASM2253940v1	CP054394.1	ctg1_194	CDS	230956.0	231886.0	2412137	2413067	non_bgc
synthetic_contig_16	False	GCA_016713535.1_ASM1671353v1	JADJOY010000063	ctg63_15	CDS	14590.0	15505.0	2413067	2413982	non_bgc
synthetic_contig_16	False	GCA_002428325.1_ASM242832v1	DIVR01000016.1	ctg9_47	CDS	58495.0	59218.0	2413982	2414705	non_bgc
synthetic_contig_16	False	GCA_016713535.1_ASM1671353v1	JADJOY010000022	ctg22_136	CDS	149719.0	150352.0	2414705	2415338	non_bgc
synthetic_contig_16	False	GCA_016713535.1_ASM1671353v1	JADJOY010000008	ctg8_240	CDS	280662.0	281172.0	2415338	2415848	non_bgc
synthetic_contig_16	False	GCA_020831705.1_ASM2083170v1	JAFIGB010000262	ctg24_3	CDS	2315.0	3242.0	2415848	2416775	non_bgc
synthetic_contig_16	False	GCA_012842325.1_ASM1284232v1	DUTA01000073.1	ctg65_38	CDS	31825.0	32212.0	2416775	2417162	non_bgc
synthetic_contig_16	False	GCA_000739515.1_ASM73951v1	DF820460.1	ctg3_403	CDS	509964.0	510948.0	2417162	2418146	non_bgc
synthetic_contig_16	False	GCA_023132135.1_ASM2313213v1	JAGLYR010000105	ctg8_31	CDS	34344.0	37332.0	2418146	2421134	non_bgc
synthetic_contig_16	False	GCA_003523945.1_ASM352394v1	DOFS01000557.1	ctg73_3	CDS	5001.0	6042.0	2421134	2422175	non_bgc
synthetic_contig_16	False	GCA_023249285.1_ASM2324928v1	JAHFCZ010000020	ctg42_4	CDS	2194.0	2707.0	2422175	2422688	non_bgc
synthetic_contig_16	False	GCA_012518875.1_ASM1251887v1	JAAYRI010000102	ctg226_37	CDS	33928.0	34477.0	2422688	2423237	non_bgc
synthetic_contig_16	False	GCA_903916325.1_freshwater_MAG_---_AM-lipid-01-D7_bin-0801	CAIWWK010000159	ctg159_9	CDS	6472.0	6760.0	2423237	2423525	non_bgc
synthetic_contig_16	False	GCA_023249255.1_ASM2324925v1	JAHFCY010000023	ctg151_16	CDS	12477.0	15990.0	2423525	2427038	non_bgc
synthetic_contig_16	False	GCA_016713535.1_ASM1671353v1	JADJOY010000014	ctg14_144	CDS	186405.0	189633.0	2427038	2430266	non_bgc
synthetic_contig_16	False	GCA_003556865.1_ASM355686v1	PWQF01000034.1	ctg297_1	CDS	1.0	1522.0	2430266	2431787	non_bgc
synthetic_contig_16	False	GCA_024281145.1_ASM2428114v1	JAMXLN010000027	ctg27_6	CDS	3812.0	5027.0	2431787	2433002	non_bgc
synthetic_contig_16	False	GCA_022865845.1_ASM2286584v1	JALHUC010000092	ctg576_1	CDS	2.0	356.0	2433002	2433356	non_bgc
synthetic_contig_16	False	GCA_020440605.1_ASM2044060v1	JAGRNT010000001	ctg11_42	CDS	53425.0	54469.0	2433356	2434400	non_bgc
synthetic_contig_16	False	GCA_014305015.1_ASM1430501v1	JACRUB010000100	ctg171_12	CDS	10142.0	10532.0	2434400	2434790	non_bgc
synthetic_contig_16	False	GCA_012027595.1_ASM1202759v1	SNUR01000003.1	ctg3_226	CDS	213214.0	213487.0	2434790	2435063	non_bgc
synthetic_contig_16	False	GCA_018903055.1_ASM1890305v1	JAHIPW010000144	ctg137_13	CDS	11118.0	11829.0	2435063	2435774	non_bgc
synthetic_contig_16	False	GCA_023249255.1_ASM2324925v1	JAHFCY010000070	ctg302_12	CDS	9468.0	10026.0	2435774	2436332	non_bgc
synthetic_contig_16	False	GCA_022737715.1_ASM2273771v1	JAIITD010000031	ctg108_4	CDS	6440.0	7370.0	2436332	2437262	non_bgc
synthetic_contig_16	False	GCA_016212085.1_ASM1621208v1	JACRHL010000018	ctg14_14	CDS	16455.0	17490.0	2437262	2438297	non_bgc
synthetic_contig_16	False	GCA_024281145.1_ASM2428114v1	JAMXLN010000261	ctg261_10	CDS	9068.0	9995.0	2438297	2439224	non_bgc
synthetic_contig_16	False	GCA_020722725.1_ASM2072272v1	DYKG01000042.1	ctg19_10	CDS	17825.0	18605.0	2439224	2440004	non_bgc
synthetic_contig_16	False	GCA_014728125.1_ASM1472812v1	WJMD01000002.1	ctg161_3	CDS	2027.0	3683.0	2440004	2441660	non_bgc
synthetic_contig_16	False	GCA_016290135.1_ASM1629013v1	JAEESW010000024	ctg39_13	CDS	10259.0	11348.0	2441660	2442749	non_bgc
synthetic_contig_16	False	GCA_003251175.1_ASM325117v1	QKHC01000139.1	ctg121_12	CDS	5049.0	5298.0	2442749	2442998	non_bgc
synthetic_contig_16	False	GCA_020440605.1_ASM2044060v1	JAGRNT010000014	ctg5_26	CDS	34506.0	35352.0	2442998	2443844	non_bgc
synthetic_contig_16	False	GCA_023132135.1_ASM2313213v1	JAGLYR010000124	ctg29_1	CDS	1.0	148.0	2443844	2443991	non_bgc
synthetic_contig_16	False	GCA_016713535.1_ASM1671353v1	JADJOY010000054	ctg54_24	CDS	26774.0	27038.0	2443991	2444255	non_bgc
synthetic_contig_16	False	GCA_023132135.1_ASM2313213v1	JAGLYR010000034	ctg268_2	CDS	638.0	2099.0	2444255	2445716	non_bgc
synthetic_contig_16	False	GCA_002428325.1_ASM242832v1	DIVR01000056.1	ctg16_14	CDS	12031.0	15883.0	2445716	2449568	non_bgc
synthetic_contig_16	False	GCA_022737715.1_ASM2273771v1	JAIITD010000204	ctg73_1	CDS	2.0	92.0	2449568	2449658	non_bgc
synthetic_contig_16	False	GCA_023145315.1_ASM2314531v1	JAGLEA010000003	ctg206_7	CDS	5863.0	6145.0	2449658	2449940	non_bgc
synthetic_contig_16	False	GCA_024281145.1_ASM2428114v1	JAMXLN010000323	ctg323_16	CDS	12235.0	14107.0	2449940	2451812	non_bgc
synthetic_contig_16	False	GCA_022819805.1_ASM2281980v1	JAJEGO010000065	ctg11_79	CDS	89008.0	91297.0	2451812	2454101	non_bgc
synthetic_contig_16	False	GCA_903897985.1_freshwater_MAG_---_AlinenSedimentsD2_bin-1424	CAIUDS010000151	ctg151_4	CDS	4397.0	4769.0	2454101	2454473	non_bgc
synthetic_contig_16	False	GCA_023249255.1_ASM2324925v1	JAHFCY010000001	ctg169_34	CDS	26026.0	26857.0	2454473	2455304	non_bgc
synthetic_contig_16	False	GCA_017997825.1_ASM1799782v1	JAGOEH010000155	ctg166_7	CDS	3505.0	4153.0	2455304	2455952	non_bgc
synthetic_contig_16	False	GCA_012842325.1_ASM1284232v1	DUTA01000071.1	ctg63_10	CDS	10750.0	11314.0	2455952	2456516	non_bgc
synthetic_contig_16	False	GCA_018901315.1_ASM1890131v1	JAHIFA010000090	ctg127_1	CDS	0.0	60.0	2456516	2456576	non_bgc
synthetic_contig_16	False	GCA_023249255.1_ASM2324925v1	JAHFCY010000317	ctg99_4	CDS	2627.0	3146.0	2456576	2457095	non_bgc
synthetic_contig_16	False	GCA_003523945.1_ASM352394v1	DOFS01000088.1	ctg434_1	CDS	2.0	614.0	2457095	2457707	non_bgc
synthetic_contig_16	False	GCA_016783345.1_ASM1678334v1	JADHWT010000012	ctg34_15	CDS	15607.0	15961.0	2457707	2458061	non_bgc
synthetic_contig_16	False	GCA_900114655.1_IMG-taxon_2642422548_annotated_assembly	FOTT01000016.1	ctg9_40	CDS	44186.0	44687.0	2458061	2458562	non_bgc
synthetic_contig_16	False	GCA_017997825.1_ASM1799782v1	JAGOEH010000118	ctg127_9	CDS	8952.0	9306.0	2458562	2458916	non_bgc
synthetic_contig_16	False	GCA_002450755.1_ASM245075v1	DKAI01000175.1	ctg171_37	CDS	32615.0	33287.0	2458916	2459588	non_bgc
synthetic_contig_16	False	GCA_903893785.1_freshwater_MAG_---_LaPlata_bin-0729	CAITNQ010000407	ctg407_27	CDS	40272.0	40629.0	2459588	2459945	non_bgc
synthetic_contig_16	False	GCA_003556865.1_ASM355686v1	PWQF01000153.1	ctg190_11	CDS	3966.0	4278.0	2459945	2460257	non_bgc
synthetic_contig_16	False	GCA_003246675.1_ASM324667v1	QJZQ01000008.1	ctg170_32	CDS	20160.0	20898.0	2460257	2460995	non_bgc
synthetic_contig_16	False	GCA_022729275.1_ASM2272927v1	JALDAH010000016	ctg73_4	CDS	4129.0	4783.0	2460995	2461649	non_bgc
synthetic_contig_16	False	GCA_024281145.1_ASM2428114v1	JAMXLN010000168	ctg168_5	CDS	4990.0	6031.0	2461649	2462690	non_bgc
synthetic_contig_16	False	GCA_021160245.1_ASM2116024v1	JAGHCW010000070	ctg94_41	CDS	43478.0	43868.0	2462690	2463080	non_bgc
synthetic_contig_16	False	GCA_022865845.1_ASM2286584v1	JALHUC010000405	ctg261_5	CDS	4527.0	6783.0	2463080	2465336	non_bgc
synthetic_contig_16	False	GCA_900321865.1_Rumen_uncultured_genome_RUG730	ONXP01000082.1	ctg71_5	CDS	2787.0	5202.0	2465336	2467751	non_bgc
synthetic_contig_16	False	GCA_020633655.1_ASM2063365v1	JACKDF010000002	ctg12_232	CDS	317334.0	318363.0	2467751	2468780	non_bgc
synthetic_contig_16	False	GCA_022819805.1_ASM2281980v1	JAJEGO010000004	ctg39_18	CDS	15416.0	15650.0	2468780	2469014	non_bgc
synthetic_contig_16	False	GCA_016202395.1_ASM1620239v1	JACQOV010000083	ctg62_5	CDS	4944.0	5523.0	2469014	2469593	non_bgc
synthetic_contig_16	False	GCA_015222555.1_ASM1522255v1	JADFVM010000260	ctg174_11	CDS	10316.0	10508.0	2469593	2469785	non_bgc
synthetic_contig_16	False	GCA_024281145.1_ASM2428114v1	JAMXLN010000068	ctg68_4	CDS	2152.0	3226.0	2469785	2470859	non_bgc
synthetic_contig_16	False	GCA_022539405.1_ASM2253940v1	CP054394.1	ctg1_2275	CDS	2445868.0	2446513.0	2470859	2471504	non_bgc
synthetic_contig_16	False	GCA_016183075.1_ASM1618307v1	JACPFH010000544	ctg98_4	CDS	1924.0	2416.0	2471504	2471996	non_bgc
synthetic_contig_16	False	GCA_022539405.1_ASM2253940v1	CP054394.1	ctg1_605	CDS	657126.0	658032.0	2471996	2472902	non_bgc
synthetic_contig_16	False	GCA_016183075.1_ASM1618307v1	JACPFH010000233	ctg539_1	CDS	0.0	768.0	2472902	2473670	non_bgc
synthetic_contig_16	False	GCA_020831705.1_ASM2083170v1	JAFIGB010000238	ctg21_2	CDS	1486.0	2689.0	2473670	2474873	non_bgc
synthetic_contig_16	False	GCA_016713535.1_ASM1671353v1	JADJOY010000060	ctg60_27	CDS	23003.0	23807.0	2474873	2475677	non_bgc
synthetic_contig_16	False	GCA_021604925.1_ASM2160492v1	BQJX01000001.1	ctg1_43	CDS	28974.0	29595.0	2475677	2476298	non_bgc
synthetic_contig_16	False	GCA_021160245.1_ASM2116024v1	JAGHCW010000197	ctg14_11	CDS	10613.0	10880.0	2476298	2476565	non_bgc
synthetic_contig_16	False	GCA_002347045.1_ASM234704v1	DDWV01000001.1	ctg3_17	CDS	16458.0	16884.0	2476565	2476991	non_bgc
synthetic_contig_16	False	GCA_021160245.1_ASM2116024v1	JAGHCW010000202	ctg130_37	CDS	40226.0	41654.0	2476991	2478419	non_bgc
synthetic_contig_16	False	GCA_021209385.1_ASM2120938v1	JAJOIL010000001	ctg30_134	CDS	145301.0	145727.0	2478419	2478845	non_bgc
synthetic_contig_16	False	GCA_014305015.1_ASM1430501v1	JACRUB010000115	ctg17_2	CDS	293.0	2237.0	2478845	2480789	non_bgc
synthetic_contig_16	False	GCA_018260755.1_ASM1826075v1	JAGTWP010000001	ctg71_46	CDS	39318.0	40467.0	2480789	2481938	non_bgc
synthetic_contig_16	False	GCA_020633655.1_ASM2063365v1	JACKDF010000007	ctg67_277	CDS	362502.0	362925.0	2481938	2482361	non_bgc
synthetic_contig_16	False	GCA_005893265.1_ASM589326v1	VBOX01000061.1	ctg42_7	CDS	5140.0	6007.0	2482361	2483228	non_bgc
synthetic_contig_16	False	GCA_020440605.1_ASM2044060v1	JAGRNT010000010	ctg1_34	CDS	41537.0	41987.0	2483228	2483678	non_bgc
synthetic_contig_17	False	GCA_016178055.1_ASM1617805v1	JACOUC010000045	ctg39_24	CDS	23167.0	24145.0	0	978	non_bgc
synthetic_contig_17	False	GCA_005893265.1_ASM589326v1	VBOX01000011.1	ctg22_3	CDS	1463.0	1772.0	978	1287	non_bgc
synthetic_contig_17	False	GCA_016178055.1_ASM1617805v1	JACOUC010000001	ctg18_59	CDS	52310.0	53633.0	1287	2610	non_bgc
synthetic_contig_17	False	GCA_016202395.1_ASM1620239v1	JACQOV010000107	ctg88_2	CDS	1520.0	4103.0	2610	5193	non_bgc
synthetic_contig_17	False	GCA_020722945.1_ASM2072294v1	DYJV01000082.1	ctg153_9	CDS	7178.0	8495.0	5193	6510	non_bgc
synthetic_contig_17	False	GCA_016202395.1_ASM1620239v1	JACQOV010000026	ctg106_9	CDS	9163.0	9433.0	6510	6780	non_bgc
synthetic_contig_17	False	GCA_903893785.1_freshwater_MAG_---_LaPlata_bin-0729	CAITNQ010000326	ctg326_3	CDS	2131.0	3166.0	6780	7815	non_bgc
synthetic_contig_17	False	GCA_001730085.1_AB1_pvc	MDLB01000055.1	ctg55_1	CDS	0.0	135.0	7815	7950	non_bgc
synthetic_contig_17	False	GCA_022865845.1_ASM2286584v1	JALHUC010000375	ctg230_1	CDS	1.0	199.0	7950	8148	non_bgc
synthetic_contig_17	False	GCA_018000835.1_ASM1800083v1	JAGNJD010000029	ctg24_21	CDS	19400.0	21458.0	8148	10206	non_bgc
synthetic_contig_17	False	GCA_016178055.1_ASM1617805v1	JACOUC010000001	ctg18_61	CDS	54366.0	54732.0	10206	10572	non_bgc
synthetic_contig_17	False	GCA_022729275.1_ASM2272927v1	JALDAH010000005	ctg22_22	CDS	19590.0	19911.0	10572	10893	non_bgc
synthetic_contig_17	False	GCA_002428325.1_ASM242832v1	DIVR01000045.1	ctg62_32	CDS	47702.0	47984.0	10893	11175	non_bgc
synthetic_contig_17	False	GCA_015222555.1_ASM1522255v1	JADFVM010000040	ctg221_16	CDS	10983.0	12243.0	11175	12435	non_bgc
synthetic_contig_17	False	GCA_913776405.1_S3C979_SP92	CAJYOV010000172	ctg172_3	CDS	1498.0	2179.0	12435	13116	non_bgc
synthetic_contig_17	False	GCA_903897985.1_freshwater_MAG_---_AlinenSedimentsD2_bin-1424	CAIUDS010000740	ctg740_1	CDS	341.0	1124.0	13116	13899	non_bgc
synthetic_contig_17	False	GCA_003246675.1_ASM324667v1	QJZQ01000173.1	ctg59_9	CDS	6884.0	7880.0	13899	14895	non_bgc
synthetic_contig_17	False	GCA_020434085.1_ASM2043408v1	JAGRBM010000161	ctg594_21	CDS	18111.0	18342.0	14895	15126	non_bgc
synthetic_contig_17	False	GCA_020633655.1_ASM2063365v1	JACKDF010000005	ctg45_66	CDS	94999.0	95218.0	15126	15345	non_bgc
synthetic_contig_17	False	GCA_017997825.1_ASM1799782v1	JAGOEH010000062	ctg356_7	CDS	10920.0	11367.0	15345	15792	non_bgc
synthetic_contig_17	False	GCA_022737715.1_ASM2273771v1	JAIITD010000056	ctg154_6	CDS	6267.0	7440.0	15792	16965	non_bgc
synthetic_contig_17	False	GCA_016713535.1_ASM1671353v1	JADJOY010000001	ctg1_558	CDS	610257.0	611403.0	16965	18111	non_bgc
synthetic_contig_17	False	GCA_020434085.1_ASM2043408v1	JAGRBM010000172	ctg605_4	CDS	1776.0	2862.0	18111	19197	non_bgc
synthetic_contig_17	False	GCA_016183075.1_ASM1618307v1	JACPFH010000142	ctg408_8	CDS	8425.0	9532.0	19197	20304	non_bgc
synthetic_contig_17	False	GCA_016183075.1_ASM1618307v1	JACPFH010000374	ctg696_3	CDS	2197.0	3481.0	20304	21588	non_bgc
synthetic_contig_17	False	GCA_000739515.1_ASM73951v1	DF820455.1	ctg8_1069	CDS	1284348.0	1284615.0	21588	21855	non_bgc
synthetic_contig_17	False	GCA_903893785.1_freshwater_MAG_---_LaPlata_bin-0729	CAITNQ010000098	ctg98_5	CDS	3743.0	4637.0	21855	22749	non_bgc
synthetic_contig_17	False	GCA_003599815.1_ASM359981v1	QZJZ01000076.1	ctg91_8	CDS	8973.0	9660.0	22749	23436	non_bgc
synthetic_contig_17	False	GCA_002428325.1_ASM242832v1	DIVR01000052.1	ctg7_10	CDS	7640.0	9248.0	23436	25044	non_bgc
synthetic_contig_17	False	GCA_903893785.1_freshwater_MAG_---_LaPlata_bin-0729	CAITNQ010000251	ctg251_19	CDS	21108.0	22149.0	25044	26085	non_bgc
synthetic_contig_17	False	GCA_014360465.1_ASM1436046v1	JACIXQ010000062	ctg121_7	CDS	8005.0	9130.0	26085	27210	non_bgc
synthetic_contig_17	False	GCA_002347045.1_ASM234704v1	DDWV01000001.1	ctg3_87	CDS	79085.0	79697.0	27210	27822	non_bgc
synthetic_contig_17	False	GCA_014728125.1_ASM1472812v1	WJMD01000115.1	ctg60_4	CDS	3197.0	4421.0	27822	29046	non_bgc
synthetic_contig_17	False	GCA_003599815.1_ASM359981v1	QZJZ01000092.1	ctg10_33	CDS	32710.0	33325.0	29046	29661	non_bgc
synthetic_contig_17	False	GCA_016212085.1_ASM1621208v1	JACRHL010000003	ctg15_4	CDS	1729.0	2647.0	29661	30579	non_bgc
synthetic_contig_17	False	GCA_012027595.1_ASM1202759v1	SNUR01000001.1	ctg1_282	CDS	258566.0	259274.0	30579	31287	non_bgc
synthetic_contig_17	False	GCA_020722725.1_ASM2072272v1	DYKG01000025.1	ctg71_26	CDS	26541.0	27294.0	31287	32040	non_bgc
synthetic_contig_17	False	GCA_014728125.1_ASM1472812v1	WJMD01000072.1	ctg14_10	CDS	7824.0	8304.0	32040	32520	non_bgc
synthetic_contig_17	False	GCA_014305015.1_ASM1430501v1	JACRUB010000203	ctg27_1	CDS	1.0	568.0	32520	33087	non_bgc
synthetic_contig_17	False	GCA_002450755.1_ASM245075v1	DKAI01000047.1	ctg152_11	CDS	13156.0	13729.0	33087	33660	non_bgc
synthetic_contig_17	False	GCA_023249255.1_ASM2324925v1	JAHFCY010000115	ctg64_4	CDS	2591.0	4367.0	33660	35436	non_bgc
synthetic_contig_17	False	GCA_002428325.1_ASM242832v1	DIVR01000026.1	ctg22_67	CDS	95469.0	96831.0	35436	36798	non_bgc
synthetic_contig_17	False	GCA_021209385.1_ASM2120938v1	JAJOIL010000035	ctg41_133	CDS	149479.0	150022.0	36798	37341	non_bgc
synthetic_contig_17	False	GCA_022729275.1_ASM2272927v1	JALDAH010000013	ctg14_7	CDS	6323.0	7577.0	37341	38595	non_bgc
synthetic_contig_17	False	GCA_903893785.1_freshwater_MAG_---_LaPlata_bin-0729	CAITNQ010000424	ctg424_22	CDS	26523.0	27309.0	38595	39381	non_bgc
synthetic_contig_17	False	GCA_900114655.1_IMG-taxon_2642422548_annotated_assembly	FOTT01000006.1	ctg8_1	CDS	535.0	2932.0	39381	41778	non_bgc
synthetic_contig_17	False	GCA_903916325.1_freshwater_MAG_---_AM-lipid-01-D7_bin-0801	CAIWWK010000072	ctg72_5	CDS	5393.0	5927.0	41778	42312	non_bgc
synthetic_contig_17	False	GCA_022539405.1_ASM2253940v1	CP054394.1	ctg1_321	CDS	372161.0	372734.0	42312	42885	non_bgc
synthetic_contig_17	False	GCA_024281145.1_ASM2428114v1	JAMXLN010000100	ctg100_20	CDS	18003.0	19230.0	42885	44112	non_bgc
synthetic_contig_17	False	GCA_003523945.1_ASM352394v1	DOFS01000110.1	ctg311_2	CDS	184.0	871.0	44112	44799	non_bgc
synthetic_contig_17	False	GCA_019314185.1_ASM1931418v1	JAFCZU010000160	ctg91_2	CDS	1172.0	2321.0	44799	45948	non_bgc
synthetic_contig_17	False	GCA_903897985.1_freshwater_MAG_---_AlinenSedimentsD2_bin-1424	CAIUDS010000761	ctg761_11	CDS	8182.0	8368.0	45948	46134	non_bgc
synthetic_contig_17	False	GCA_016783345.1_ASM1678334v1	JADHWT010000036	ctg3_2	CDS	158.0	1592.0	46134	47568	non_bgc
synthetic_contig_17	False	GCA_019314185.1_ASM1931418v1	JAFCZU010000094	ctg587_7	CDS	4404.0	4899.0	47568	48063	non_bgc
synthetic_contig_17	False	GCA_021604925.1_ASM2160492v1	BQJX01000206.1	ctg206_4	CDS	5242.0	5332.0	48063	48153	non_bgc
synthetic_contig_17	False	GCA_024281145.1_ASM2428114v1	JAMXLN010000082	ctg82_15	CDS	13295.0	13541.0	48153	48399	non_bgc
synthetic_contig_17	False	GCA_002391675.1_ASM239167v1	DGFM01000026.1	ctg12_9	CDS	12167.0	13775.0	48399	50007	non_bgc
synthetic_contig_17	False	GCA_012027595.1_ASM1202759v1	SNUR01000003.1	ctg3_179	CDS	170267.0	170801.0	50007	50541	non_bgc
synthetic_contig_17	False	GCA_022737715.1_ASM2273771v1	JAIITD010000005	ctg24_25	CDS	22014.0	22854.0	50541	51381	non_bgc
synthetic_contig_17	False	GCA_020633655.1_ASM2063365v1	JACKDF010000009	ctg87_200	CDS	245482.0	246436.0	51381	52335	non_bgc
synthetic_contig_17	False	GCA_020633655.1_ASM2063365v1	JACKDF010000006	ctg56_68	CDS	89290.0	90421.0	52335	53466	non_bgc
synthetic_contig_17	False	GCA_016290135.1_ASM1629013v1	JAEESW010000002	ctg1_60	CDS	69110.0	70307.0	53466	54663	non_bgc
synthetic_contig_17	False	GCA_020633655.1_ASM2063365v1	JACKDF010000001	ctg1_453	CDS	604511.0	604826.0	54663	54978	non_bgc
synthetic_contig_17	False	GCA_024278555.1_ASM2427855v1	JAJRSX010000195	ctg176_2	CDS	758.0	1385.0	54978	55605	non_bgc
synthetic_contig_17	False	GCA_016178055.1_ASM1617805v1	JACOUC010000035	ctg79_40	CDS	47025.0	48927.0	55605	57507	non_bgc
synthetic_contig_17	False	GCA_012729785.1_ASM1272978v1	JAAYCL010000045	ctg43_23	CDS	22945.0	24070.0	57507	58632	non_bgc
synthetic_contig_17	False	GCA_022539405.1_ASM2253940v1	CP054394.1	ctg1_1563	CDS	1667102.0	1669280.0	58632	60810	non_bgc
synthetic_contig_17	False	GCA_019314185.1_ASM1931418v1	JAFCZU010000305	ctg343_3	CDS	3131.0	4262.0	60810	61941	non_bgc
synthetic_contig_17	False	GCA_020434085.1_ASM2043408v1	JAGRBM010000104	ctg530_3	CDS	1398.0	2061.0	61941	62604	non_bgc
synthetic_contig_17	False	GCA_021604925.1_ASM2160492v1	BQJX01000146.1	ctg146_3	CDS	1080.0	1338.0	62604	62862	non_bgc
synthetic_contig_17	False	GCA_005893265.1_ASM589326v1	VBOX01000090.1	ctg112_33	CDS	31873.0	32842.0	62862	63831	non_bgc
synthetic_contig_17	False	GCA_020440605.1_ASM2044060v1	JAGRNT010000002	ctg22_164	CDS	212594.0	213554.0	63831	64791	non_bgc
synthetic_contig_17	False	GCA_005893265.1_ASM589326v1	VBOX01000098.1	ctg59_12	CDS	14520.0	15315.0	64791	65586	non_bgc
synthetic_contig_17	False	GCA_022819805.1_ASM2281980v1	JAJEGO010000070	ctg14_3	CDS	3224.0	4970.0	65586	67332	non_bgc
synthetic_contig_17	False	GCA_023145315.1_ASM2314531v1	JAGLEA010000024	ctg157_8	CDS	6389.0	7706.0	67332	68649	non_bgc
synthetic_contig_17	False	GCA_020633655.1_ASM2063365v1	JACKDF010000004	ctg34_200	CDS	242231.0	242570.0	68649	68988	non_bgc
synthetic_contig_17	False	GCA_022737715.1_ASM2273771v1	JAIITD010000009	ctg41_28	CDS	25700.0	26258.0	68988	69546	non_bgc
synthetic_contig_17	False	GCA_014728125.1_ASM1472812v1	WJMD01000088.1	ctg32_1	CDS	0.0	399.0	69546	69945	non_bgc
synthetic_contig_17	False	GCA_017997825.1_ASM1799782v1	JAGOEH010000079	ctg57_12	CDS	10074.0	10341.0	69945	70212	non_bgc
synthetic_contig_17	False	GCA_903897985.1_freshwater_MAG_---_AlinenSedimentsD2_bin-1424	CAIUDS010000687	ctg687_3	CDS	1406.0	1631.0	70212	70437	non_bgc
synthetic_contig_17	False	GCA_002428325.1_ASM242832v1	DIVR01000043.1	ctg76_28	CDS	19635.0	22446.0	70437	73248	non_bgc
synthetic_contig_17	False	GCA_014728125.1_ASM1472812v1	WJMD01000092.1	ctg36_13	CDS	9853.0	10282.0	73248	73677	non_bgc
synthetic_contig_17	False	GCA_002347045.1_ASM234704v1	DDWV01000001.1	ctg3_77	CDS	72552.0	73635.0	73677	74760	non_bgc
synthetic_contig_17	False	GCA_016713535.1_ASM1671353v1	JADJOY010000004	ctg4_96	CDS	104957.0	105569.0	74760	75372	non_bgc
synthetic_contig_17	False	GCA_021604925.1_ASM2160492v1	BQJX01000163.1	ctg163_1	CDS	2.0	284.0	75372	75654	non_bgc
synthetic_contig_17	False	GCA_016183075.1_ASM1618307v1	JACPFH010000777	ctg371_11	CDS	9025.0	9748.0	75654	76377	non_bgc
synthetic_contig_17	False	GCA_012842325.1_ASM1284232v1	DUTA01000085.1	ctg79_11	CDS	10024.0	10816.0	76377	77169	non_bgc
synthetic_contig_17	False	GCA_003251175.1_ASM325117v1	QKHC01000103.1	ctg27_10	CDS	10426.0	11452.0	77169	78195	non_bgc
synthetic_contig_17	False	GCA_016713535.1_ASM1671353v1	JADJOY010000028	ctg28_1	CDS	64.0	643.0	78195	78774	non_bgc
synthetic_contig_17	False	GCA_014728125.1_ASM1472812v1	WJMD01000133.1	ctg83_4	CDS	4435.0	5791.0	78774	80130	non_bgc
synthetic_contig_17	False	GCA_014360465.1_ASM1436046v1	JACIXQ010000001	ctg1_8	CDS	7504.0	7687.0	80130	80313	non_bgc
synthetic_contig_17	False	GCA_020722945.1_ASM2072294v1	DYJV01000050.1	ctg83_7	CDS	6293.0	6905.0	80313	80925	non_bgc
synthetic_contig_17	False	GCA_018901315.1_ASM1890131v1	JAHIFA010000094	ctg133_3	CDS	1411.0	1714.0	80925	81228	non_bgc
synthetic_contig_17	False	GCA_022737715.1_ASM2273771v1	JAIITD010000165	ctg21_4	CDS	2703.0	3111.0	81228	81636	non_bgc
synthetic_contig_17	False	GCA_016713535.1_ASM1671353v1	JADJOY010000014	ctg14_8	CDS	10035.0	11484.0	81636	83085	non_bgc
synthetic_contig_17	False	GCA_016178055.1_ASM1617805v1	JACOUC010000035	ctg79_69	CDS	80209.0	81028.0	83085	83904	non_bgc
synthetic_contig_17	False	GCA_900114655.1_IMG-taxon_2642422548_annotated_assembly	FOTT01000002.1	ctg11_50	CDS	55818.0	57039.0	83904	85125	non_bgc
synthetic_contig_17	False	GCA_020440605.1_ASM2044060v1	JAGRNT010000006	ctg52_132	CDS	191703.0	193332.0	85125	86754	non_bgc
synthetic_contig_17	False	GCA_020434085.1_ASM2043408v1	JAGRBM010000287	ctg107_1	CDS	1.0	2113.0	86754	88866	non_bgc
synthetic_contig_17	False	GCA_020831705.1_ASM2083170v1	JAFIGB010000477	ctg299_2	CDS	3329.0	3407.0	88866	88944	non_bgc
synthetic_contig_17	False	GCA_021160245.1_ASM2116024v1	JAGHCW010000011	ctg110_5	CDS	5068.0	6409.0	88944	90285	non_bgc
synthetic_contig_17	False	GCA_023249255.1_ASM2324925v1	JAHFCY010000010	ctg39_35	CDS	24188.0	25250.0	90285	91347	non_bgc
synthetic_contig_17	False	GCA_020434085.1_ASM2043408v1	JAGRBM010000072	ctg496_6	CDS	6026.0	6248.0	91347	91569	non_bgc
synthetic_contig_17	False	GCA_016713535.1_ASM1671353v1	JADJOY010000003	ctg3_304	CDS	313308.0	314478.0	91569	92739	non_bgc
synthetic_contig_17	False	GCA_023249255.1_ASM2324925v1	JAHFCY010000182	ctg218_1	CDS	59.0	242.0	92739	92922	non_bgc
synthetic_contig_17	False	GCA_903897985.1_freshwater_MAG_---_AlinenSedimentsD2_bin-1424	CAIUDS010000333	ctg333_1	CDS	78.0	1464.0	92922	94308	non_bgc
synthetic_contig_17	False	GCA_903897985.1_freshwater_MAG_---_AlinenSedimentsD2_bin-1424	CAIUDS010000345	ctg345_11	CDS	10101.0	11235.0	94308	95442	non_bgc
synthetic_contig_17	False	GCA_020722725.1_ASM2072272v1	DYKG01000016.1	ctg52_27	CDS	29092.0	31408.0	95442	97758	non_bgc
synthetic_contig_17	False	GCA_020831705.1_ASM2083170v1	JAFIGB010000333	ctg162_6	CDS	5088.0	5409.0	97758	98079	non_bgc
synthetic_contig_17	False	GCA_000739515.1_ASM73951v1	DF820455.1	ctg8_740	CDS	879974.0	880820.0	98079	98925	non_bgc
synthetic_contig_17	False	GCA_016928495.1_ASM1692849v1	JAFGKQ010000192	ctg286_14	CDS	8535.0	8850.0	98925	99240	non_bgc
synthetic_contig_17	False	GCA_014728125.1_ASM1472812v1	WJMD01000135.1	ctg86_31	CDS	38647.0	39316.0	99240	99909	non_bgc
synthetic_contig_17	False	GCA_019314185.1_ASM1931418v1	JAFCZU010000430	ctg506_11	CDS	4194.0	4488.0	99909	100203	non_bgc
synthetic_contig_17	False	GCA_003599815.1_ASM359981v1	QZJZ01000059.1	ctg22_11	CDS	11349.0	12081.0	100203	100935	non_bgc
synthetic_contig_17	False	GCA_016713535.1_ASM1671353v1	JADJOY010000022	ctg22_185	CDS	201439.0	202477.0	100935	101973	non_bgc
synthetic_contig_17	False	GCA_000739515.1_ASM73951v1	DF820462.1	ctg1_20	CDS	23936.0	29441.0	101973	107478	non_bgc
synthetic_contig_17	False	GCA_021209385.1_ASM2120938v1	JAJOIL010000017	ctg4_37	CDS	39881.0	41513.0	107478	109110	non_bgc
synthetic_contig_17	False	GCA_900114655.1_IMG-taxon_2642422548_annotated_assembly	FOTT01000029.1	ctg38_28	CDS	29393.0	29588.0	109110	109305	non_bgc
synthetic_contig_17	False	GCA_900114655.1_IMG-taxon_2642422548_annotated_assembly	FOTT01000003.1	ctg14_16	CDS	13853.0	14741.0	109305	110193	non_bgc
synthetic_contig_17	False	GCA_012729785.1_ASM1272978v1	JAAYCL010000008	ctg31_70	CDS	63652.0	64051.0	110193	110592	non_bgc
synthetic_contig_17	False	GCA_024277725.1_ASM2427772v1	JAJRUP010000025	ctg226_9	CDS	7958.0	8633.0	110592	111267	non_bgc
synthetic_contig_17	False	GCA_021160245.1_ASM2116024v1	JAGHCW010000081	ctg177_16	CDS	15300.0	16296.0	111267	112263	non_bgc
synthetic_contig_17	False	GCA_012842325.1_ASM1284232v1	DUTA01000028.1	ctg12_3	CDS	659.0	1280.0	112263	112884	non_bgc
synthetic_contig_17	False	GCA_021604925.1_ASM2160492v1	BQJX01000122.1	ctg122_9	CDS	4295.0	4667.0	112884	113256	non_bgc
synthetic_contig_17	False	GCA_012729785.1_ASM1272978v1	JAAYCL010000032	ctg22_47	CDS	46530.0	46758.0	113256	113484	non_bgc
synthetic_contig_17	False	GCA_903916325.1_freshwater_MAG_---_AM-lipid-01-D7_bin-0801	CAIWWK010000291	ctg291_21	CDS	25185.0	25470.0	113484	113769	non_bgc
synthetic_contig_17	False	GCA_012729785.1_ASM1272978v1	JAAYCL010000042	ctg40_1	CDS	150.0	810.0	113769	114429	non_bgc
synthetic_contig_17	False	GCA_002450755.1_ASM245075v1	DKAI01000091.1	ctg134_17	CDS	14291.0	14819.0	114429	114957	non_bgc
synthetic_contig_17	False	GCA_002391675.1_ASM239167v1	DGFM01000001.1	ctg48_24	CDS	22195.0	23380.0	114957	116142	non_bgc
synthetic_contig_17	False	GCA_022737715.1_ASM2273771v1	JAIITD010000061	ctg165_8	CDS	5195.0	6287.0	116142	117234	non_bgc
synthetic_contig_17	False	GCA_002502135.1_ASM250213v1	DAPM01000017.1	ctg9_6	CDS	3358.0	4360.0	117234	118236	non_bgc
synthetic_contig_17	False	GCA_021160245.1_ASM2116024v1	JAGHCW010000050	ctg112_28	CDS	17813.0	19496.0	118236	119919	non_bgc
synthetic_contig_17	False	GCA_022819805.1_ASM2281980v1	JAJEGO010000006	ctg53_7	CDS	3474.0	4029.0	119919	120474	non_bgc
synthetic_contig_17	False	GCA_024278555.1_ASM2427855v1	JAJRSX010000051	ctg20_3	CDS	2055.0	2982.0	120474	121401	non_bgc
synthetic_contig_17	False	GCA_019314185.1_ASM1931418v1	JAFCZU010000571	ctg10_3	CDS	772.0	2023.0	121401	122652	non_bgc
synthetic_contig_17	False	GCA_005893265.1_ASM589326v1	VBOX01000088.1	ctg99_51	CDS	50844.0	51453.0	122652	123261	non_bgc
synthetic_contig_17	False	GCA_014360465.1_ASM1436046v1	JACIXQ010000095	ctg157_2	CDS	354.0	8601.0	123261	131508	non_bgc
synthetic_contig_17	False	GCA_021160245.1_ASM2116024v1	JAGHCW010000074	ctg115_3	CDS	1516.0	2632.0	131508	132624	non_bgc
synthetic_contig_17	False	GCA_016183075.1_ASM1618307v1	JACPFH010000754	ctg376_7	CDS	4677.0	5673.0	132624	133620	non_bgc
synthetic_contig_17	False	GCA_020722945.1_ASM2072294v1	DYJV01000036.1	ctg51_12	CDS	10839.0	12072.0	133620	134853	non_bgc
synthetic_contig_17	False	GCA_024277725.1_ASM2427772v1	JAJRUP010000152	ctg111_47	CDS	47800.0	48163.0	134853	135216	non_bgc
synthetic_contig_17	False	GCA_020831705.1_ASM2083170v1	JAFIGB010000121	ctg199_3	CDS	2325.0	2547.0	135216	135438	non_bgc
synthetic_contig_17	False	GCA_018901315.1_ASM1890131v1	JAHIFA010000140	ctg22_9	CDS	5113.0	7399.0	135438	137724	non_bgc
synthetic_contig_17	False	GCA_021209385.1_ASM2120938v1	JAJOIL010000011	ctg14_38	CDS	27174.0	28251.0	137724	138801	non_bgc
synthetic_contig_17	False	GCA_903893785.1_freshwater_MAG_---_LaPlata_bin-0729	CAITNQ010000044	ctg44_3	CDS	2407.0	3187.0	138801	139581	non_bgc
synthetic_contig_17	False	GCA_900114655.1_IMG-taxon_2642422548_annotated_assembly	FOTT01000005.1	ctg21_30	CDS	37437.0	37845.0	139581	139989	non_bgc
synthetic_contig_17	False	GCA_019314185.1_ASM1931418v1	JAFCZU010000612	ctg72_3	CDS	604.0	820.0	139989	140205	non_bgc
synthetic_contig_17	False	GCA_015222555.1_ASM1522255v1	JADFVM010000149	ctg46_15	CDS	13893.0	14466.0	140205	140778	non_bgc
synthetic_contig_17	False	GCA_003599815.1_ASM359981v1	QZJZ01000005.1	ctg1_93	CDS	100676.0	104606.0	140778	144708	non_bgc
synthetic_contig_17	False	GCA_020633655.1_ASM2063365v1	JACKDF010000007	ctg67_302	CDS	394361.0	395576.0	144708	145923	non_bgc
synthetic_contig_17	False	GCA_012729785.1_ASM1272978v1	JAAYCL010000027	ctg16_69	CDS	82110.0	83676.0	145923	147489	non_bgc
synthetic_contig_17	False	GCA_022539405.1_ASM2253940v1	CP054394.1	ctg1_2607	CDS	2803151.0	2804333.0	147489	148671	non_bgc
synthetic_contig_17	False	GCA_024655965.1_ASM2465596v1	JANLFL010000002	ctg22_391	CDS	394388.0	395372.0	148671	149655	non_bgc
synthetic_contig_17	False	GCA_016290135.1_ASM1629013v1	JAEESW010000018	ctg30_7	CDS	6816.0	7926.0	149655	150765	non_bgc
synthetic_contig_17	False	GCA_003251175.1_ASM325117v1	QKHC01000049.1	ctg73_20	CDS	15618.0	16068.0	150765	151215	non_bgc
synthetic_contig_17	False	GCA_016183075.1_ASM1618307v1	JACPFH010000459	ctg25_1	CDS	0.0	825.0	151215	152040	non_bgc
synthetic_contig_17	False	GCA_014360465.1_ASM1436046v1	JACIXQ010000006	ctg118_41	CDS	41064.0	41775.0	152040	152751	non_bgc
synthetic_contig_17	False	GCA_005893265.1_ASM589326v1	VBOX01000078.1	ctg105_2	CDS	349.0	637.0	152751	153039	non_bgc
synthetic_contig_17	False	GCA_022865845.1_ASM2286584v1	JALHUC010000267	ctg114_1	CDS	0.0	462.0	153039	153501	non_bgc
synthetic_contig_17	False	GCA_017997825.1_ASM1799782v1	JAGOEH010000207	ctg233_5	CDS	3350.0	4475.0	153501	154626	non_bgc
synthetic_contig_17	False	GCA_000739515.1_ASM73951v1	DF820456.1	ctg7_670	CDS	783997.0	784447.0	154626	155076	non_bgc
synthetic_contig_17	False	GCA_021209385.1_ASM2120938v1	JAJOIL010000028	ctg25_107	CDS	96790.0	97603.0	155076	155889	non_bgc
synthetic_contig_17	False	GCA_022539405.1_ASM2253940v1	CP054394.1	ctg1_599	CDS	649001.0	650816.0	155889	157704	non_bgc
synthetic_contig_17	False	GCA_900114655.1_IMG-taxon_2642422548_annotated_assembly	FOTT01000003.1	ctg14_8	CDS	7700.0	8642.0	157704	158646	non_bgc
synthetic_contig_17	False	GCA_023249255.1_ASM2324925v1	JAHFCY010000165	ctg190_6	CDS	4607.0	7025.0	158646	161064	non_bgc
synthetic_contig_17	False	GCA_021604925.1_ASM2160492v1	BQJX01000143.1	ctg143_2	CDS	338.0	1466.0	161064	162192	non_bgc
synthetic_contig_17	False	GCA_021795355.1_ASM2179535v1	JAJYPL010000020	ctg15_2	CDS	1677.0	3474.0	162192	163989	non_bgc
synthetic_contig_17	False	GCA_012729785.1_ASM1272978v1	JAAYCL010000014	ctg1_22	CDS	20308.0	21550.0	163989	165231	non_bgc
synthetic_contig_17	False	GCA_020440605.1_ASM2044060v1	JAGRNT010000014	ctg5_29	CDS	38920.0	40207.0	165231	166518	non_bgc
synthetic_contig_17	False	GCA_016290135.1_ASM1629013v1	JAEESW010000005	ctg41_10	CDS	9670.0	11809.0	166518	168657	non_bgc
synthetic_contig_17	False	GCA_017997825.1_ASM1799782v1	JAGOEH010000025	ctg235_4	CDS	11785.0	12316.0	168657	169188	non_bgc
synthetic_contig_17	False	GCA_020722725.1_ASM2072272v1	DYKG01000009.1	ctg24_64	CDS	77817.0	79299.0	169188	170670	non_bgc
synthetic_contig_17	False	GCA_021209385.1_ASM2120938v1	JAJOIL010000009	ctg9_21	CDS	21498.0	21942.0	170670	171114	non_bgc
synthetic_contig_17	False	GCA_016713535.1_ASM1671353v1	JADJOY010000020	ctg20_22	CDS	22206.0	23223.0	171114	172131	non_bgc
synthetic_contig_17	False	GCA_000739515.1_ASM73951v1	DF820459.1	ctg4_703	CDS	806081.0	806951.0	172131	173001	non_bgc
synthetic_contig_17	False	GCA_016713535.1_ASM1671353v1	JADJOY010000003	ctg3_166	CDS	164504.0	165248.0	173001	173745	non_bgc
synthetic_contig_17	False	GCA_003523945.1_ASM352394v1	DOFS01000095.1	ctg577_1	CDS	2.0	314.0	173745	174057	non_bgc
synthetic_contig_17	False	GCA_018903055.1_ASM1890305v1	JAHIPW010000187	ctg182_10	CDS	9781.0	11092.0	174057	175368	non_bgc
synthetic_contig_17	False	GCA_016183075.1_ASM1618307v1	JACPFH010000304	ctg631_11	CDS	10417.0	11074.0	175368	176025	non_bgc
synthetic_contig_17	False	GCA_020434085.1_ASM2043408v1	JAGRBM010000494	ctg344_3	CDS	2885.0	3419.0	176025	176559	non_bgc
synthetic_contig_17	False	GCA_012027595.1_ASM1202759v1	SNUR01000001.1	ctg1_195	CDS	176073.0	177372.0	176559	177858	non_bgc
synthetic_contig_17	False	GCA_003599815.1_ASM359981v1	QZJZ01000015.1	ctg14_49	CDS	47053.0	47506.0	177858	178311	non_bgc
synthetic_contig_17	False	GCA_016713535.1_ASM1671353v1	JADJOY010000038	ctg38_79	CDS	88066.0	89491.0	178311	179736	non_bgc
synthetic_contig_17	False	GCA_021795355.1_ASM2179535v1	JAJYPL010000001	ctg20_13	CDS	13457.0	14489.0	179736	180768	non_bgc
synthetic_contig_17	False	GCA_022737715.1_ASM2273771v1	JAIITD010000170	ctg27_5	CDS	2926.0	3061.0	180768	180903	non_bgc
synthetic_contig_17	False	GCA_016183075.1_ASM1618307v1	JACPFH010000414	ctg762_1	CDS	2.0	863.0	180903	181764	non_bgc
synthetic_contig_17	False	GCA_021209385.1_ASM2120938v1	JAJOIL010000032	ctg7_23	CDS	24525.0	25278.0	181764	182517	non_bgc
synthetic_contig_17	False	GCA_016928495.1_ASM1692849v1	JAFGKQ010000249	ctg10_3	CDS	2066.0	2558.0	182517	183009	non_bgc
synthetic_contig_17	False	GCA_000739515.1_ASM73951v1	DF820455.1	ctg8_543	CDS	650503.0	650623.0	183009	183129	non_bgc
synthetic_contig_17	False	GCA_020633655.1_ASM2063365v1	JACKDF010000014	ctg6_54	CDS	76014.0	76521.0	183129	183636	non_bgc
synthetic_contig_17	False	GCA_020434085.1_ASM2043408v1	JAGRBM010000263	ctg79_4	CDS	2730.0	3552.0	183636	184458	non_bgc
synthetic_contig_17	False	GCA_903893785.1_freshwater_MAG_---_LaPlata_bin-0729	CAITNQ010000257	ctg257_42	CDS	57911.0	58160.0	184458	184707	non_bgc
synthetic_contig_17	False	GCA_903897985.1_freshwater_MAG_---_AlinenSedimentsD2_bin-1424	CAIUDS010000697	ctg697_19	CDS	17356.0	17689.0	184707	185040	non_bgc
synthetic_contig_17	False	GCA_017997825.1_ASM1799782v1	JAGOEH010000056	ctg339_11	CDS	13944.0	14883.0	185040	185979	non_bgc
synthetic_contig_17	False	GCA_021604925.1_ASM2160492v1	BQJX01000112.1	ctg112_4	CDS	2715.0	3246.0	185979	186510	non_bgc
synthetic_contig_17	False	GCA_016783345.1_ASM1678334v1	JADHWT010000047	ctg16_3	CDS	1208.0	1949.0	186510	187251	non_bgc
synthetic_contig_17	False	GCA_903897985.1_freshwater_MAG_---_AlinenSedimentsD2_bin-1424	CAIUDS010000715	ctg715_8	CDS	8756.0	9056.0	187251	187551	non_bgc
synthetic_contig_17	False	GCA_016202395.1_ASM1620239v1	JACQOV010000040	ctg11_10	CDS	8301.0	9636.0	187551	188886	non_bgc
synthetic_contig_17	False	GCA_020722945.1_ASM2072294v1	DYJV01000002.1	ctg56_42	CDS	50658.0	52638.0	188886	190866	non_bgc
synthetic_contig_17	False	GCA_020440605.1_ASM2044060v1	JAGRNT010000011	ctg2_125	CDS	123123.0	123849.0	190866	191592	non_bgc
synthetic_contig_17	False	GCA_003251175.1_ASM325117v1	QKHC01000031.1	ctg45_4	CDS	2620.0	3259.0	191592	192231	non_bgc
synthetic_contig_17	False	GCA_016290135.1_ASM1629013v1	JAEESW010000019	ctg31_1	CDS	2.0	716.0	192231	192945	non_bgc
synthetic_contig_17	False	GCA_022737715.1_ASM2273771v1	JAIITD010000128	ctg234_4	CDS	3793.0	4009.0	192945	193161	non_bgc
synthetic_contig_17	False	GCA_012027595.1_ASM1202759v1	SNUR01000002.1	ctg2_196	CDS	169821.0	170457.0	193161	193797	non_bgc
synthetic_contig_17	False	GCA_021160245.1_ASM2116024v1	JAGHCW010000018	ctg106_34	CDS	36330.0	36588.0	193797	194055	non_bgc
synthetic_contig_17	False	GCA_002428325.1_ASM242832v1	DIVR01000075.1	ctg18_40	CDS	41952.0	42588.0	194055	194691	non_bgc
synthetic_contig_17	False	GCA_002428325.1_ASM242832v1	DIVR01000012.1	ctg19_15	CDS	20466.0	20931.0	194691	195156	non_bgc
synthetic_contig_17	False	GCA_016928495.1_ASM1692849v1	JAFGKQ010000116	ctg205_14	CDS	11914.0	12583.0	195156	195825	non_bgc
synthetic_contig_17	False	GCA_003599815.1_ASM359981v1	QZJZ01000101.1	ctg46_1	CDS	90.0	1626.0	195825	197361	non_bgc
synthetic_contig_17	False	GCA_016212085.1_ASM1621208v1	JACRHL010000018	ctg14_117	CDS	123118.0	123970.0	197361	198213	non_bgc
synthetic_contig_17	False	GCA_020722725.1_ASM2072272v1	DYKG01000038.1	ctg10_9	CDS	6719.0	6893.0	198213	198387	non_bgc
synthetic_contig_17	False	GCA_903893785.1_freshwater_MAG_---_LaPlata_bin-0729	CAITNQ010000201	ctg201_1	CDS	0.0	1818.0	198387	200205	non_bgc
synthetic_contig_17	False	GCA_020633655.1_ASM2063365v1	JACKDF010000013	ctg5_18	CDS	21232.0	24028.0	200205	203001	non_bgc
synthetic_contig_17	False	GCA_024281145.1_ASM2428114v1	JAMXLN010000300	ctg300_2	CDS	372.0	1992.0	203001	204621	non_bgc
synthetic_contig_17	False	GCA_012518875.1_ASM1251887v1	JAAYRI010000157	ctg66_10	CDS	8473.0	8770.0	204621	204918	non_bgc
synthetic_contig_17	False	GCA_014305015.1_ASM1430501v1	JACRUB010000180	ctg183_5	CDS	3192.0	4110.0	204918	205836	non_bgc
synthetic_contig_17	False	GCA_023145315.1_ASM2314531v1	JAGLEA010000094	ctg277_19	CDS	20019.0	20565.0	205836	206382	non_bgc
synthetic_contig_17	False	GCA_903893785.1_freshwater_MAG_---_LaPlata_bin-0729	CAITNQ010000107	ctg107_4	CDS	3872.0	4913.0	206382	207423	non_bgc
synthetic_contig_17	False	GCA_003556865.1_ASM355686v1	PWQF01000211.1	ctg112_1	CDS	0.0	189.0	207423	207612	non_bgc
synthetic_contig_17	False	GCA_024277725.1_ASM2427772v1	JAJRUP010000104	ctg57_1	CDS	1.0	436.0	207612	208047	non_bgc
synthetic_contig_17	False	GCA_024277725.1_ASM2427772v1	JAJRUP010000077	ctg29_17	CDS	9201.0	10074.0	208047	208920	non_bgc
synthetic_contig_17	False	GCA_020633655.1_ASM2063365v1	JACKDF010000019	ctg11_12	CDS	13729.0	15076.0	208920	210267	non_bgc
synthetic_contig_17	False	GCA_020434085.1_ASM2043408v1	JAGRBM010000451	ctg295_3	CDS	684.0	906.0	210267	210489	non_bgc
synthetic_contig_17	False	GCA_015521565.1_ASM1552156v1	WANX01000114.1	ctg114_8	CDS	4532.0	4754.0	210489	210711	non_bgc
synthetic_contig_17	False	GCA_020722945.1_ASM2072294v1	DYJV01000003.1	ctg72_59	CDS	61117.0	61873.0	210711	211467	non_bgc
synthetic_contig_17	False	GCA_003556865.1_ASM355686v1	PWQF01000311.1	ctg73_1	CDS	216.0	918.0	211467	212169	non_bgc
synthetic_contig_17	False	GCA_002428325.1_ASM242832v1	DIVR01000006.1	ctg11_18	CDS	16335.0	17631.0	212169	213465	non_bgc
synthetic_contig_17	False	GCA_000739515.1_ASM73951v1	DF820457.1	ctg6_96	CDS	109391.0	111248.0	213465	215322	non_bgc
synthetic_contig_17	False	GCA_002391675.1_ASM239167v1	DGFM01000029.1	ctg24_7	CDS	6547.0	7597.0	215322	216372	non_bgc
synthetic_contig_17	False	GCA_024281145.1_ASM2428114v1	JAMXLN010000034	ctg34_1	CDS	0.0	816.0	216372	217188	non_bgc
synthetic_contig_17	False	GCA_020831705.1_ASM2083170v1	JAFIGB010000462	ctg58_3	CDS	2516.0	3797.0	217188	218469	non_bgc
synthetic_contig_17	False	GCA_016928495.1_ASM1692849v1	JAFGKQ010000013	ctg318_3	CDS	3590.0	4352.0	218469	219231	non_bgc
synthetic_contig_17	False	GCA_022539405.1_ASM2253940v1	CP054394.1	ctg1_2831	CDS	3040330.0	3040777.0	219231	219678	non_bgc
synthetic_contig_17	False	GCA_000739515.1_ASM73951v1	DF820455.1	ctg8_696	CDS	828956.0	829322.0	219678	220044	non_bgc
synthetic_contig_17	False	GCA_018260755.1_ASM1826075v1	JAGTWP010000045	ctg1_9	CDS	6695.0	7205.0	220044	220554	non_bgc
synthetic_contig_17	False	GCA_016183075.1_ASM1618307v1	JACPFH010000194	ctg495_6	CDS	5782.0	6391.0	220554	221163	non_bgc
synthetic_contig_17	False	GCA_903916325.1_freshwater_MAG_---_AM-lipid-01-D7_bin-0801	CAIWWK010000095	ctg95_7	CDS	4180.0	4351.0	221163	221334	non_bgc
synthetic_contig_17	False	GCA_020633655.1_ASM2063365v1	JACKDF010000001	ctg1_362	CDS	463611.0	463893.0	221334	221616	non_bgc
synthetic_contig_17	False	GCA_016183075.1_ASM1618307v1	JACPFH010000202	ctg519_3	CDS	2256.0	3276.0	221616	222636	non_bgc
synthetic_contig_17	False	GCA_002450755.1_ASM245075v1	DKAI01000126.1	ctg172_1	CDS	0.0	663.0	222636	223299	non_bgc
synthetic_contig_17	False	GCA_020722945.1_ASM2072294v1	DYJV01000028.1	ctg29_11	CDS	18994.0	20041.0	223299	224346	non_bgc
synthetic_contig_17	False	GCA_021209385.1_ASM2120938v1	JAJOIL010000001	ctg30_43	CDS	40234.0	41866.0	224346	225978	non_bgc
synthetic_contig_17	False	GCA_022819805.1_ASM2281980v1	JAJEGO010000037	ctg12_20	CDS	18183.0	19176.0	225978	226971	non_bgc
synthetic_contig_17	False	GCA_012518875.1_ASM1251887v1	JAAYRI010000033	ctg130_52	CDS	46582.0	47578.0	226971	227967	non_bgc
synthetic_contig_17	False	GCA_900321865.1_Rumen_uncultured_genome_RUG730	ONXP01000005.1	ctg57_5	CDS	2137.0	2503.0	227967	228333	non_bgc
synthetic_contig_17	False	GCA_016290135.1_ASM1629013v1	JAEESW010000004	ctg35_65	CDS	79041.0	79623.0	228333	228915	non_bgc
synthetic_contig_17	False	GCA_020434085.1_ASM2043408v1	JAGRBM010000148	ctg578_2	CDS	1321.0	1993.0	228915	229587	non_bgc
synthetic_contig_17	False	GCA_023249255.1_ASM2324925v1	JAHFCY010000003	ctg308_7	CDS	4721.0	4985.0	229587	229851	non_bgc
synthetic_contig_17	False	GCA_003702495.1_ASM370249v1	REGH01000018.1	ctg87_28	CDS	21178.0	21493.0	229851	230166	non_bgc
synthetic_contig_17	False	GCA_015521565.1_ASM1552156v1	WANX01000106.1	ctg106_11	CDS	7749.0	8568.0	230166	230985	non_bgc
synthetic_contig_17	False	GCA_000739515.1_ASM73951v1	DF820455.1	ctg8_1076	CDS	1291285.0	1292035.0	230985	231735	non_bgc
synthetic_contig_17	False	GCA_016928495.1_ASM1692849v1	JAFGKQ010000155	ctg248_8	CDS	5428.0	6481.0	231735	232788	non_bgc
synthetic_contig_17	False	GCA_016713535.1_ASM1671353v1	JADJOY010000032	ctg32_71	CDS	85038.0	86460.0	232788	234210	non_bgc
synthetic_contig_17	False	GCA_020722945.1_ASM2072294v1	DYJV01000041.1	ctg63_13	CDS	20884.0	21001.0	234210	234327	non_bgc
synthetic_contig_17	False	GCA_018000835.1_ASM1800083v1	JAGNJD010000011	ctg65_37	CDS	37412.0	38510.0	234327	235425	non_bgc
synthetic_contig_17	False	GCA_020633655.1_ASM2063365v1	JACKDF010000008	ctg78_80	CDS	93217.0	93739.0	235425	235947	non_bgc
synthetic_contig_17	False	GCA_020440605.1_ASM2044060v1	JAGRNT010000009	ctg55_103	CDS	119313.0	120375.0	235947	237009	non_bgc
synthetic_contig_17	False	GCA_023132135.1_ASM2313213v1	JAGLYR010000110	ctg14_11	CDS	15997.0	18031.0	237009	239043	non_bgc
synthetic_contig_17	False	GCA_022737715.1_ASM2273771v1	JAIITD010000018	ctg76_4	CDS	3285.0	3630.0	239043	239388	non_bgc
synthetic_contig_17	False	GCA_020434085.1_ASM2043408v1	JAGRBM010000257	ctg71_14	CDS	14349.0	14562.0	239388	239601	non_bgc
synthetic_contig_17	False	GCA_000739515.1_ASM73951v1	DF820460.1	ctg3_463	CDS	577093.0	577342.0	239601	239850	non_bgc
synthetic_contig_17	False	GCA_000739515.1_ASM73951v1	DF820455.1	ctg8_451	CDS	537467.0	538370.0	239850	240753	non_bgc
synthetic_contig_17	False	GCA_903916325.1_freshwater_MAG_---_AM-lipid-01-D7_bin-0801	CAIWWK010000024	ctg24_4	CDS	1747.0	2092.0	240753	241098	non_bgc
synthetic_contig_17	False	GCA_021795355.1_ASM2179535v1	JAJYPL010000001	ctg20_108	CDS	123669.0	124581.0	241098	242010	non_bgc
synthetic_contig_17	False	GCA_021160245.1_ASM2116024v1	JAGHCW010000050	ctg112_33	CDS	22269.0	22563.0	242010	242304	non_bgc
synthetic_contig_17	False	GCA_017997825.1_ASM1799782v1	JAGOEH010000013	ctg182_4	CDS	5501.0	7466.0	242304	244269	non_bgc
synthetic_contig_17	False	GCA_001730085.1_AB1_pvc	MDLB01000059.1	ctg59_14	CDS	11808.0	11928.0	244269	244389	non_bgc
synthetic_contig_17	False	GCA_021209385.1_ASM2120938v1	JAJOIL010000037	ctg13_144	CDS	155681.0	156071.0	244389	244779	non_bgc
synthetic_contig_17	False	GCA_002502135.1_ASM250213v1	DAPM01000017.1	ctg9_58	CDS	55526.0	56384.0	244779	245637	non_bgc
synthetic_contig_17	False	GCA_000828575.1_ASM82857v1	AP011952.1	ctg1_850	CDS	823337.0	824120.0	245637	246420	non_bgc
synthetic_contig_17	False	GCA_017997825.1_ASM1799782v1	JAGOEH010000044	ctg310_5	CDS	4193.0	4871.0	246420	247098	non_bgc
synthetic_contig_17	False	GCA_023132135.1_ASM2313213v1	JAGLYR010000135	ctg41_3	CDS	2781.0	3555.0	247098	247872	non_bgc
synthetic_contig_17	False	GCA_016290135.1_ASM1629013v1	JAEESW010000013	ctg23_45	CDS	44781.0	45180.0	247872	248271	non_bgc
synthetic_contig_17	False	GCA_024281145.1_ASM2428114v1	JAMXLN010000205	ctg205_8	CDS	6604.0	7651.0	248271	249318	non_bgc
synthetic_contig_17	False	GCA_018901315.1_ASM1890131v1	JAHIFA010000079	ctg116_2	CDS	1307.0	1850.0	249318	249861	non_bgc
synthetic_contig_17	False	GCA_018903055.1_ASM1890305v1	JAHIPW010000041	ctg17_2	CDS	2780.0	3509.0	249861	250590	non_bgc
synthetic_contig_17	False	GCA_002450755.1_ASM245075v1	DKAI01000087.1	ctg78_13	CDS	8941.0	9133.0	250590	250782	non_bgc
synthetic_contig_17	False	GCA_003523945.1_ASM352394v1	DOFS01000356.1	ctg190_26	CDS	25262.0	26693.0	250782	252213	non_bgc
synthetic_contig_17	False	GCA_021209385.1_ASM2120938v1	JAJOIL010000033	ctg1_32	CDS	30583.0	30940.0	252213	252570	non_bgc
synthetic_contig_17	False	GCA_000739515.1_ASM73951v1	DF820455.1	ctg8_657	CDS	782508.0	783804.0	252570	253866	non_bgc
synthetic_contig_17	False	GCA_022737715.1_ASM2273771v1	JAIITD010000025	ctg91_7	CDS	5901.0	6693.0	253866	254658	non_bgc
synthetic_contig_17	False	GCA_020633655.1_ASM2063365v1	JACKDF010000064	ctg61_2	CDS	594.0	2073.0	254658	256137	non_bgc
synthetic_contig_17	False	GCA_015222555.1_ASM1522255v1	JADFVM010000037	ctg193_26	CDS	23130.0	24717.0	256137	257724	non_bgc
synthetic_contig_17	False	GCA_020434085.1_ASM2043408v1	JAGRBM010000313	ctg138_8	CDS	11604.0	13611.0	257724	259731	non_bgc
synthetic_contig_17	False	GCA_003702495.1_ASM370249v1	REGH01000010.1	ctg58_10	CDS	5850.0	6498.0	259731	260379	non_bgc
synthetic_contig_17	False	GCA_020633655.1_ASM2063365v1	JACKDF010000003	ctg23_328	CDS	413862.0	414780.0	260379	261297	non_bgc
synthetic_contig_17	False	GCA_012729785.1_ASM1272978v1	JAAYCL010000035	ctg25_68	CDS	57807.0	59385.0	261297	262875	non_bgc
synthetic_contig_17	False	GCA_020722725.1_ASM2072272v1	DYKG01000043.1	ctg21_20	CDS	11693.0	12062.0	262875	263244	non_bgc
synthetic_contig_17	False	GCA_021604925.1_ASM2160492v1	BQJX01000020.1	ctg20_9	CDS	4987.0	6592.0	263244	264849	non_bgc
synthetic_contig_17	False	GCA_024281145.1_ASM2428114v1	JAMXLN010000297	ctg297_3	CDS	1230.0	1527.0	264849	265146	non_bgc
synthetic_contig_17	False	GCA_903893785.1_freshwater_MAG_---_LaPlata_bin-0729	CAITNQ010000248	ctg248_3	CDS	1828.0	2629.0	265146	265947	non_bgc
synthetic_contig_17	False	GCA_900114655.1_IMG-taxon_2642422548_annotated_assembly	FOTT01000006.1	ctg8_16	CDS	16393.0	16828.0	265947	266382	non_bgc
synthetic_contig_17	False	GCA_020722725.1_ASM2072272v1	DYKG01000037.1	ctg9_16	CDS	20181.0	20424.0	266382	266625	non_bgc
synthetic_contig_17	False	GCA_024281145.1_ASM2428114v1	JAMXLN010000289	ctg289_2	CDS	754.0	1477.0	266625	267348	non_bgc
synthetic_contig_17	False	GCA_023132135.1_ASM2313213v1	JAGLYR010000299	ctg222_12	CDS	11044.0	11848.0	267348	268152	non_bgc
synthetic_contig_17	False	GCA_020831705.1_ASM2083170v1	JAFIGB010000391	ctg389_28	CDS	19285.0	19618.0	268152	268485	non_bgc
synthetic_contig_17	False	GCA_024655965.1_ASM2465596v1	JANLFL010000003	ctg31_19	CDS	14326.0	14788.0	268485	268947	non_bgc
synthetic_contig_17	False	GCA_024278555.1_ASM2427855v1	JAJRSX010000023	ctg201_3	CDS	727.0	1438.0	268947	269658	non_bgc
synthetic_contig_17	False	GCA_018901315.1_ASM1890131v1	JAHIFA010000076	ctg113_1	CDS	0.0	624.0	269658	270282	non_bgc
synthetic_contig_17	False	GCA_016183075.1_ASM1618307v1	JACPFH010000134	ctg439_1	CDS	1.0	856.0	270282	271137	non_bgc
synthetic_contig_17	False	GCA_903893785.1_freshwater_MAG_---_LaPlata_bin-0729	CAITNQ010000424	ctg424_74	CDS	92482.0	93415.0	271137	272070	non_bgc
synthetic_contig_17	False	GCA_016290135.1_ASM1629013v1	JAEESW010000003	ctg25_27	CDS	35766.0	36387.0	272070	272691	non_bgc
synthetic_contig_17	False	GCA_003251175.1_ASM325117v1	QKHC01000083.1	ctg126_13	CDS	11681.0	12464.0	272691	273474	non_bgc
synthetic_contig_17	False	GCA_016183075.1_ASM1618307v1	JACPFH010000661	ctg261_2	CDS	681.0	1452.0	273474	274245	non_bgc
synthetic_contig_17	False	GCA_024281145.1_ASM2428114v1	JAMXLN010000151	ctg151_29	CDS	19934.0	21035.0	274245	275346	non_bgc
synthetic_contig_17	False	GCA_023132135.1_ASM2313213v1	JAGLYR010000031	ctg235_5	CDS	2157.0	3495.0	275346	276684	non_bgc
synthetic_contig_17	False	GCA_023132135.1_ASM2313213v1	JAGLYR010000342	ctg271_1	CDS	58.0	916.0	276684	277542	non_bgc
synthetic_contig_17	False	GCA_016713535.1_ASM1671353v1	JADJOY010000003	ctg3_168	CDS	166265.0	166961.0	277542	278238	non_bgc
synthetic_contig_17	False	GCA_018000835.1_ASM1800083v1	JAGNJD010000041	ctg50_12	CDS	11156.0	12428.0	278238	279510	non_bgc
synthetic_contig_17	False	GCA_000828575.1_ASM82857v1	AP011952.1	ctg1_1279	CDS	1239154.0	1240348.0	279510	280704	non_bgc
synthetic_contig_17	False	GCA_022729275.1_ASM2272927v1	JALDAH010000038	ctg6_3	CDS	3064.0	3307.0	280704	280947	non_bgc
synthetic_contig_17	False	GCA_023249285.1_ASM2324928v1	JAHFCZ010000006	ctg137_33	CDS	29693.0	30338.0	280947	281592	non_bgc
synthetic_contig_17	False	GCA_016178055.1_ASM1617805v1	JACOUC010000046	ctg33_8	CDS	9456.0	9924.0	281592	282060	non_bgc
synthetic_contig_17	False	GCA_014305015.1_ASM1430501v1	JACRUB010000052	ctg141_3	CDS	709.0	946.0	282060	282297	non_bgc
synthetic_contig_17	False	GCA_019314185.1_ASM1931418v1	JAFCZU010000002	ctg492_19	CDS	23772.0	24951.0	282297	283476	non_bgc
synthetic_contig_17	False	GCA_020831705.1_ASM2083170v1	JAFIGB010000156	ctg428_4	CDS	2142.0	2289.0	283476	283623	non_bgc
synthetic_contig_17	False	GCA_018260755.1_ASM1826075v1	JAGTWP010000002	ctg13_26	CDS	26794.0	28075.0	283623	284904	non_bgc
synthetic_contig_17	False	GCA_903893785.1_freshwater_MAG_---_LaPlata_bin-0729	CAITNQ010000307	ctg307_6	CDS	7019.0	8099.0	284904	285984	non_bgc
synthetic_contig_17	False	GCA_018260755.1_ASM1826075v1	JAGTWP010000037	ctg70_10	CDS	13305.0	14418.0	285984	287097	non_bgc
synthetic_contig_17	False	GCA_016202395.1_ASM1620239v1	JACQOV010000090	ctg71_6	CDS	3547.0	4798.0	287097	288348	non_bgc
synthetic_contig_17	False	GCA_014305015.1_ASM1430501v1	JACRUB010000001	ctg35_6	CDS	3655.0	4189.0	288348	288882	non_bgc
synthetic_contig_17	False	GCA_020831705.1_ASM2083170v1	JAFIGB010000167	ctg14_3	CDS	1406.0	2867.0	288882	290343	non_bgc
synthetic_contig_17	False	GCA_903893785.1_freshwater_MAG_---_LaPlata_bin-0729	CAITNQ010000034	ctg34_1	CDS	2.0	2105.0	290343	292446	non_bgc
synthetic_contig_17	False	GCA_023249255.1_ASM2324925v1	JAHFCY010000158	ctg173_9	CDS	5895.0	6723.0	292446	293274	non_bgc
synthetic_contig_17	False	GCA_003246675.1_ASM324667v1	QJZQ01000200.1	ctg155_34	CDS	25016.0	26012.0	293274	294270	non_bgc
synthetic_contig_17	False	GCA_021604925.1_ASM2160492v1	BQJX01000562.1	ctg562_1	CDS	2.0	1103.0	294270	295371	non_bgc
synthetic_contig_17	False	GCA_003702495.1_ASM370249v1	REGH01000018.1	ctg87_23	CDS	18807.0	19332.0	295371	295896	non_bgc
synthetic_contig_17	False	GCA_016183075.1_ASM1618307v1	JACPFH010000167	ctg448_16	CDS	13933.0	14071.0	295896	296034	non_bgc
synthetic_contig_17	False	GCA_016713535.1_ASM1671353v1	JADJOY010000047	ctg47_37	CDS	37983.0	38334.0	296034	296385	non_bgc
synthetic_contig_17	False	GCA_021604925.1_ASM2160492v1	BQJX01000235.1	ctg235_2	CDS	381.0	1776.0	296385	297780	non_bgc
synthetic_contig_17	False	GCA_016928495.1_ASM1692849v1	JAFGKQ010000320	ctg99_4	CDS	3358.0	4174.0	297780	298596	non_bgc
synthetic_contig_17	False	GCA_014305015.1_ASM1430501v1	JACRUB010000207	ctg180_5	CDS	2732.0	3191.0	298596	299055	non_bgc
synthetic_contig_17	False	GCA_016183075.1_ASM1618307v1	JACPFH010000649	ctg187_1	CDS	1.0	1177.0	299055	300231	non_bgc
synthetic_contig_17	False	GCA_003599815.1_ASM359981v1	QZJZ01000015.1	ctg14_7	CDS	5800.0	7144.0	300231	301575	non_bgc
synthetic_contig_17	False	GCA_016212085.1_ASM1621208v1	JACRHL010000004	ctg19_11	CDS	8234.0	10703.0	301575	304044	non_bgc
synthetic_contig_17	False	GCA_005893265.1_ASM589326v1	VBOX01000021.1	ctg104_15	CDS	12232.0	13420.0	304044	305232	non_bgc
synthetic_contig_17	False	GCA_002428325.1_ASM242832v1	DIVR01000055.1	ctg26_26	CDS	29987.0	31481.0	305232	306726	non_bgc
synthetic_contig_17	False	GCA_022737715.1_ASM2273771v1	JAIITD010000248	ctg157_2	CDS	587.0	1010.0	306726	307149	non_bgc
synthetic_contig_17	False	GCA_021160245.1_ASM2116024v1	JAGHCW010000050	ctg112_40	CDS	27097.0	27226.0	307149	307278	non_bgc
synthetic_contig_17	False	GCA_016713535.1_ASM1671353v1	JADJOY010000021	ctg21_131	CDS	138252.0	138864.0	307278	307890	non_bgc
synthetic_contig_17	False	GCA_002428325.1_ASM242832v1	DIVR01000002.1	ctg15_14	CDS	12585.0	14763.0	307890	310068	non_bgc
synthetic_contig_17	False	GCA_016178055.1_ASM1617805v1	JACOUC010000036	ctg1_10	CDS	24263.0	24626.0	310068	310431	non_bgc
synthetic_contig_17	False	GCA_023132135.1_ASM2313213v1	JAGLYR010000126	ctg31_21	CDS	16615.0	17158.0	310431	310974	non_bgc
synthetic_contig_17	False	GCA_024278555.1_ASM2427855v1	JAJRSX010000097	ctg66_24	CDS	25162.0	25684.0	310974	311496	non_bgc
synthetic_contig_17	False	GCA_000739515.1_ASM73951v1	DF820460.1	ctg3_305	CDS	371991.0	372507.0	311496	312012	non_bgc
synthetic_contig_17	False	GCA_016183075.1_ASM1618307v1	JACPFH010000262	ctg593_4	CDS	1602.0	2469.0	312012	312879	non_bgc
synthetic_contig_17	False	GCA_022539405.1_ASM2253940v1	CP054394.1	ctg1_2331	CDS	2503489.0	2504710.0	312879	314100	non_bgc
synthetic_contig_17	False	GCA_000828575.1_ASM82857v1	AP011952.1	ctg1_61	CDS	41067.0	42567.0	314100	315600	non_bgc
synthetic_contig_17	False	GCA_002428325.1_ASM242832v1	DIVR01000058.1	ctg45_10	CDS	9340.0	9622.0	315600	315882	non_bgc
synthetic_contig_17	False	GCA_000828575.1_ASM82857v1	AP011952.1	ctg1_392	CDS	354079.0	354817.0	315882	316620	non_bgc
synthetic_contig_17	False	GCA_020633655.1_ASM2063365v1	JACKDF010000006	ctg56_72	CDS	94864.0	96652.0	316620	318408	non_bgc
synthetic_contig_17	False	GCA_016290135.1_ASM1629013v1	JAEESW010000031	ctg54_6	CDS	5749.0	6091.0	318408	318750	non_bgc
synthetic_contig_17	False	GCA_903893785.1_freshwater_MAG_---_LaPlata_bin-0729	CAITNQ010000238	ctg238_43	CDS	49399.0	49648.0	318750	318999	non_bgc
synthetic_contig_17	False	GCA_016713535.1_ASM1671353v1	JADJOY010000020	ctg20_134	CDS	159350.0	163391.0	318999	323040	non_bgc
synthetic_contig_17	False	GCA_903893785.1_freshwater_MAG_---_LaPlata_bin-0729	CAITNQ010000191	ctg191_26	CDS	26811.0	28086.0	323040	324315	non_bgc
synthetic_contig_17	False	GCA_000739515.1_ASM73951v1	DF820459.1	ctg4_282	CDS	352067.0	352289.0	324315	324537	non_bgc
synthetic_contig_17	False	GCA_021604925.1_ASM2160492v1	BQJX01000202.1	ctg202_7	CDS	5776.0	5950.0	324537	324711	non_bgc
synthetic_contig_17	False	GCA_020722725.1_ASM2072272v1	DYKG01000008.1	ctg20_31	CDS	30330.0	32745.0	324711	327126	non_bgc
synthetic_contig_17	False	GCA_002347045.1_ASM234704v1	DDWV01000002.1	ctg2_9	CDS	7841.0	8075.0	327126	327360	non_bgc
synthetic_contig_17	False	GCA_012027595.1_ASM1202759v1	SNUR01000001.1	ctg1_775	CDS	677913.0	678537.0	327360	327984	non_bgc
synthetic_contig_17	False	GCA_002428325.1_ASM242832v1	DIVR01000037.1	ctg54_31	CDS	38446.0	39304.0	327984	328842	non_bgc
synthetic_contig_17	False	GCA_005893265.1_ASM589326v1	VBOX01000024.1	ctg85_23	CDS	20313.0	20529.0	328842	329058	non_bgc
synthetic_contig_17	False	GCA_020831705.1_ASM2083170v1	JAFIGB010000371	ctg470_1	CDS	1.0	109.0	329058	329166	non_bgc
synthetic_contig_17	False	GCA_017997825.1_ASM1799782v1	JAGOEH010000038	ctg285_6	CDS	5804.0	7913.0	329166	331275	non_bgc
synthetic_contig_17	False	GCA_016713535.1_ASM1671353v1	JADJOY010000003	ctg3_210	CDS	212133.0	213288.0	331275	332430	non_bgc
synthetic_contig_17	False	GCA_014728125.1_ASM1472812v1	WJMD01000123.1	ctg71_28	CDS	28283.0	28736.0	332430	332883	non_bgc
synthetic_contig_17	False	GCA_016713535.1_ASM1671353v1	JADJOY010000063	ctg63_34	CDS	39115.0	39541.0	332883	333309	non_bgc
synthetic_contig_17	False	GCA_012027595.1_ASM1202759v1	SNUR01000001.1	ctg1_651	CDS	577086.0	577671.0	333309	333894	non_bgc
synthetic_contig_17	False	GCA_012729785.1_ASM1272978v1	JAAYCL010000023	ctg11_38	CDS	44673.0	45933.0	333894	335154	non_bgc
synthetic_contig_17	False	GCA_016713535.1_ASM1671353v1	JADJOY010000003	ctg3_206	CDS	204715.0	206776.0	335154	337215	non_bgc
synthetic_contig_17	False	GCA_020831705.1_ASM2083170v1	JAFIGB010000006	ctg117_4	CDS	1853.0	4712.0	337215	340074	non_bgc
synthetic_contig_17	False	GCA_000739515.1_ASM73951v1	DF820461.1	ctg2_190	CDS	216652.0	218680.0	340074	342102	non_bgc
synthetic_contig_17	False	GCA_023132135.1_ASM2313213v1	JAGLYR010000181	ctg92_1	CDS	175.0	847.0	342102	342774	non_bgc
synthetic_contig_17	False	GCA_021160245.1_ASM2116024v1	JAGHCW010000040	ctg209_30	CDS	27478.0	28000.0	342774	343296	non_bgc
synthetic_contig_17	False	GCA_003523945.1_ASM352394v1	DOFS01000093.1	ctg81_7	CDS	4198.0	4633.0	343296	343731	non_bgc
synthetic_contig_17	False	GCA_020434085.1_ASM2043408v1	JAGRBM010000163	ctg596_3	CDS	1318.0	1918.0	343731	344331	non_bgc
synthetic_contig_17	False	GCA_024278555.1_ASM2427855v1	JAJRSX010000202	ctg183_13	CDS	14837.0	16406.0	344331	345900	non_bgc
synthetic_contig_17	False	GCA_020722725.1_ASM2072272v1	DYKG01000002.1	ctg41_112	CDS	122178.0	124524.0	345900	348246	non_bgc
synthetic_contig_17	False	GCA_018260755.1_ASM1826075v1	JAGTWP010000028	ctg61_15	CDS	9730.0	10249.0	348246	348765	non_bgc
synthetic_contig_17	False	GCA_002502135.1_ASM250213v1	DAPM01000001.1	ctg12_31	CDS	22710.0	23100.0	348765	349155	non_bgc
synthetic_contig_17	False	GCA_020831705.1_ASM2083170v1	JAFIGB010000414	ctg107_5	CDS	4242.0	5526.0	349155	350439	non_bgc
synthetic_contig_17	False	GCA_014305015.1_ASM1430501v1	JACRUB010000192	ctg85_5	CDS	2287.0	4453.0	350439	352605	non_bgc
synthetic_contig_17	False	GCA_002450755.1_ASM245075v1	DKAI01000010.1	ctg74_2	CDS	1047.0	4071.0	352605	355629	non_bgc
synthetic_contig_17	False	GCA_023132135.1_ASM2313213v1	JAGLYR010000091	ctg337_12	CDS	12796.0	13783.0	355629	356616	non_bgc
synthetic_contig_17	False	GCA_023132135.1_ASM2313213v1	JAGLYR010000168	ctg77_9	CDS	8282.0	9215.0	356616	357549	non_bgc
synthetic_contig_17	False	GCA_900114655.1_IMG-taxon_2642422548_annotated_assembly	FOTT01000022.1	ctg22_30	CDS	29048.0	29450.0	357549	357951	non_bgc
synthetic_contig_17	False	GCA_012729785.1_ASM1272978v1	JAAYCL010000023	ctg11_17	CDS	20132.0	21917.0	357951	359736	non_bgc
synthetic_contig_17	False	GCA_023249255.1_ASM2324925v1	JAHFCY010000001	ctg169_35	CDS	26801.0	28991.0	359736	361926	non_bgc
synthetic_contig_17	False	GCA_003599815.1_ASM359981v1	QZJZ01000018.1	ctg53_23	CDS	21427.0	22522.0	361926	363021	non_bgc
synthetic_contig_17	False	GCA_900114655.1_IMG-taxon_2642422548_annotated_assembly	FOTT01000021.1	ctg1_35	CDS	35035.0	36061.0	363021	364047	non_bgc
synthetic_contig_17	False	GCA_021160245.1_ASM2116024v1	JAGHCW010000138	ctg52_15	CDS	14766.0	15087.0	364047	364368	non_bgc
synthetic_contig_17	False	GCA_016713535.1_ASM1671353v1	JADJOY010000025	ctg25_88	CDS	99089.0	100352.0	364368	365631	non_bgc
synthetic_contig_17	False	GCA_016290135.1_ASM1629013v1	JAEESW010000003	ctg25_35	CDS	45021.0	46437.0	365631	367047	non_bgc
synthetic_contig_17	False	GCA_002450755.1_ASM245075v1	DKAI01000191.1	ctg184_6	CDS	3306.0	4089.0	367047	367830	non_bgc
synthetic_contig_17	False	GCA_016713535.1_ASM1671353v1	JADJOY010000023	ctg23_92	CDS	90789.0	90927.0	367830	367968	non_bgc
synthetic_contig_17	False	GCA_913776405.1_S3C979_SP92	CAJYOV010000432	ctg432_4	CDS	3285.0	4251.0	367968	368934	non_bgc
synthetic_contig_17	False	GCA_016713535.1_ASM1671353v1	JADJOY010000032	ctg32_54	CDS	63789.0	65964.0	368934	371109	non_bgc
synthetic_contig_17	False	GCA_016290135.1_ASM1629013v1	JAEESW010000030	ctg53_9	CDS	4881.0	5196.0	371109	371424	non_bgc
synthetic_contig_17	False	GCA_000739515.1_ASM73951v1	DF820456.1	ctg7_854	CDS	979381.0	980389.0	371424	372432	non_bgc
synthetic_contig_17	False	GCA_903916325.1_freshwater_MAG_---_AM-lipid-01-D7_bin-0801	CAIWWK010000236	ctg236_11	CDS	11245.0	12676.0	372432	373863	non_bgc
synthetic_contig_17	False	GCA_002450755.1_ASM245075v1	DKAI01000140.1	ctg129_7	CDS	4409.0	5480.0	373863	374934	non_bgc
synthetic_contig_17	False	GCA_020633655.1_ASM2063365v1	JACKDF010000007	ctg67_290	CDS	380094.0	380868.0	374934	375708	non_bgc
synthetic_contig_17	False	GCA_003246675.1_ASM324667v1	QJZQ01000095.1	ctg41_1	CDS	530.0	2117.0	375708	377295	non_bgc
synthetic_contig_17	False	GCA_016713535.1_ASM1671353v1	JADJOY010000009	ctg9_44	CDS	50999.0	51353.0	377295	377649	non_bgc
synthetic_contig_17	False	GCA_016212085.1_ASM1621208v1	JACRHL010000006	ctg23_96	CDS	115761.0	116187.0	377649	378075	non_bgc
synthetic_contig_17	False	GCA_012729785.1_ASM1272978v1	JAAYCL010000022	ctg9_74	CDS	86361.0	86565.0	378075	378279	non_bgc
synthetic_contig_17	False	GCA_023249255.1_ASM2324925v1	JAHFCY010000192	ctg233_6	CDS	4578.0	5703.0	378279	379404	non_bgc
synthetic_contig_17	False	GCA_900321865.1_Rumen_uncultured_genome_RUG730	ONXP01000011.1	ctg32_15	CDS	15580.0	16438.0	379404	380262	non_bgc
synthetic_contig_17	False	GCA_023249285.1_ASM2324928v1	JAHFCZ010000115	ctg50_4	CDS	3459.0	4623.0	380262	381426	non_bgc
synthetic_contig_17	False	GCA_023249285.1_ASM2324928v1	JAHFCZ010000044	ctg88_16	CDS	10951.0	12022.0	381426	382497	non_bgc
synthetic_contig_17	False	GCA_016928495.1_ASM1692849v1	JAFGKQ010000032	ctg96_7	CDS	6028.0	6199.0	382497	382668	non_bgc
synthetic_contig_17	False	GCA_020722945.1_ASM2072294v1	DYJV01000022.1	ctg8_29	CDS	25088.0	25742.0	382668	383322	non_bgc
synthetic_contig_17	False	GCA_000739515.1_ASM73951v1	DF820455.1	ctg8_382	CDS	464665.0	466033.0	383322	384690	non_bgc
synthetic_contig_17	False	GCA_016713535.1_ASM1671353v1	JADJOY010000051	ctg51_19	CDS	13724.0	14660.0	384690	385626	non_bgc
synthetic_contig_17	False	GCA_020440605.1_ASM2044060v1	JAGRNT010000002	ctg22_106	CDS	130284.0	133128.0	385626	388470	non_bgc
synthetic_contig_17	False	GCA_003702495.1_ASM370249v1	REGH01000085.1	ctg48_1	CDS	1.0	394.0	388470	388863	non_bgc
synthetic_contig_17	False	GCA_023249255.1_ASM2324925v1	JAHFCY010000022	ctg147_12	CDS	9002.0	9641.0	388863	389502	non_bgc
synthetic_contig_17	False	GCA_020633655.1_ASM2063365v1	JACKDF010000006	ctg56_273	CDS	340542.0	340959.0	389502	389919	non_bgc
synthetic_contig_17	False	GCA_002428325.1_ASM242832v1	DIVR01000014.1	ctg40_48	CDS	54492.0	55950.0	389919	391377	non_bgc
synthetic_contig_17	False	GCA_018260755.1_ASM1826075v1	JAGTWP010000007	ctg40_21	CDS	18605.0	20066.0	391377	392838	non_bgc
synthetic_contig_17	False	GCA_020633655.1_ASM2063365v1	JACKDF010000009	ctg87_149	CDS	174532.0	177103.0	392838	395409	non_bgc
synthetic_contig_17	False	GCA_016928495.1_ASM1692849v1	JAFGKQ010000055	ctg139_5	CDS	3727.0	8101.0	395409	399783	non_bgc
synthetic_contig_17	False	GCA_020831705.1_ASM2083170v1	JAFIGB010000390	ctg49_4	CDS	3157.0	3973.0	399783	400599	non_bgc
synthetic_contig_17	False	GCA_015521565.1_ASM1552156v1	WANX01000076.1	ctg76_22	CDS	18722.0	19115.0	400599	400992	non_bgc
synthetic_contig_17	False	GCA_016713535.1_ASM1671353v1	JADJOY010000001	ctg1_366	CDS	405047.0	405500.0	400992	401445	non_bgc
synthetic_contig_17	False	GCA_903897985.1_freshwater_MAG_---_AlinenSedimentsD2_bin-1424	CAIUDS010000025	ctg25_4	CDS	6619.0	8785.0	401445	403611	non_bgc
synthetic_contig_17	False	GCA_019314185.1_ASM1931418v1	JAFCZU010000163	ctg97_7	CDS	5849.0	6194.0	403611	403956	non_bgc
synthetic_contig_17	False	GCA_900114655.1_IMG-taxon_2642422548_annotated_assembly	FOTT01000023.1	ctg31_43	CDS	44623.0	46471.0	403956	405804	non_bgc
synthetic_contig_17	False	GCA_900114655.1_IMG-taxon_2642422548_annotated_assembly	FOTT01000001.1	ctg18_145	CDS	133308.0	135426.0	405804	407922	non_bgc
synthetic_contig_17	False	GCA_003599815.1_ASM359981v1	QZJZ01000071.1	ctg3_82	CDS	97760.0	98120.0	407922	408282	non_bgc
synthetic_contig_17	False	GCA_019314185.1_ASM1931418v1	JAFCZU010000162	ctg95_3	CDS	1856.0	2387.0	408282	408813	non_bgc
synthetic_contig_17	False	GCA_023249285.1_ASM2324928v1	JAHFCZ010000022	ctg45_14	CDS	12336.0	12864.0	408813	409341	non_bgc
synthetic_contig_17	False	GCA_022737715.1_ASM2273771v1	JAIITD010000114	ctg220_5	CDS	5126.0	5513.0	409341	409728	non_bgc
synthetic_contig_17	False	GCA_020633655.1_ASM2063365v1	JACKDF010000004	ctg34_322	CDS	383904.0	384237.0	409728	410061	non_bgc
synthetic_contig_17	False	GCA_012729785.1_ASM1272978v1	JAAYCL010000032	ctg22_42	CDS	41463.0	43173.0	410061	411771	non_bgc
synthetic_contig_17	False	GCA_002428325.1_ASM242832v1	DIVR01000026.1	ctg22_22	CDS	33894.0	36321.0	411771	414198	non_bgc
synthetic_contig_17	False	GCA_024278555.1_ASM2427855v1	JAJRSX010000045	ctg14_21	CDS	19624.0	19867.0	414198	414441	non_bgc
synthetic_contig_17	False	GCA_016713535.1_ASM1671353v1	JADJOY010000001	ctg1_268	CDS	317609.0	318047.0	414441	414879	non_bgc
synthetic_contig_17	False	GCA_020061965.1_ASM2006196v1	JAGUXG010000068	ctg130_4	CDS	1132.0	2074.0	414879	415821	non_bgc
synthetic_contig_17	False	GCA_018903055.1_ASM1890305v1	JAHIPW010000169	ctg164_12	CDS	7758.0	8469.0	415821	416532	non_bgc
synthetic_contig_17	False	GCA_903897985.1_freshwater_MAG_---_AlinenSedimentsD2_bin-1424	CAIUDS010000093	ctg93_1	CDS	0.0	843.0	416532	417375	non_bgc
synthetic_contig_17	False	GCA_900321865.1_Rumen_uncultured_genome_RUG730	ONXP01000045.1	ctg85_13	CDS	11446.0	13327.0	417375	419256	non_bgc
synthetic_contig_17	False	GCA_018903055.1_ASM1890305v1	JAHIPW010000155	ctg150_2	CDS	660.0	1146.0	419256	419742	non_bgc
synthetic_contig_17	False	GCA_900321865.1_Rumen_uncultured_genome_RUG730	ONXP01000020.1	ctg55_30	CDS	35887.0	36238.0	419742	420093	non_bgc
synthetic_contig_17	False	GCA_022865845.1_ASM2286584v1	JALHUC010000559	ctg442_3	CDS	1093.0	2290.0	420093	421290	non_bgc
synthetic_contig_17	False	GCA_018000835.1_ASM1800083v1	JAGNJD010000069	ctg44_1	CDS	0.0	1206.0	421290	422496	non_bgc
synthetic_contig_17	False	GCA_016290135.1_ASM1629013v1	JAEESW010000005	ctg41_14	CDS	14973.0	15768.0	422496	423291	non_bgc
synthetic_contig_17	False	GCA_005893265.1_ASM589326v1	VBOX01000058.1	ctg38_2	CDS	646.0	763.0	423291	423408	non_bgc
synthetic_contig_17	False	GCA_016202395.1_ASM1620239v1	JACQOV010000009	ctg93_31	CDS	34264.0	35176.0	423408	424320	non_bgc
synthetic_contig_17	False	GCA_903897985.1_freshwater_MAG_---_AlinenSedimentsD2_bin-1424	CAIUDS010000588	ctg588_9	CDS	9432.0	10335.0	424320	425223	non_bgc
synthetic_contig_17	False	GCA_024281145.1_ASM2428114v1	JAMXLN010000113	ctg113_9	CDS	9359.0	9551.0	425223	425415	non_bgc
synthetic_contig_17	False	GCA_016713535.1_ASM1671353v1	JADJOY010000018	ctg18_136	CDS	139016.0	140018.0	425415	426417	non_bgc
synthetic_contig_17	False	GCA_016178055.1_ASM1617805v1	JACOUC010000028	ctg40_17	CDS	13370.0	14627.0	426417	427674	non_bgc
synthetic_contig_17	False	GCA_018304425.1_ASM1830442v1	JAGVWE010000004	ctg3_239	CDS	203612.0	204878.0	427674	428940	non_bgc
synthetic_contig_17	False	GCA_003523945.1_ASM352394v1	DOFS01000014.1	ctg519_1	CDS	1.0	436.0	428940	429375	non_bgc
synthetic_contig_17	False	GCA_903893785.1_freshwater_MAG_---_LaPlata_bin-0729	CAITNQ010000005	ctg5_3	CDS	2698.0	3541.0	429375	430218	non_bgc
synthetic_contig_17	False	GCA_023249255.1_ASM2324925v1	JAHFCY010000213	ctg270_5	CDS	4073.0	4277.0	430218	430422	non_bgc
synthetic_contig_17	False	GCA_016183075.1_ASM1618307v1	JACPFH010000571	ctg157_3	CDS	3426.0	3918.0	430422	430914	non_bgc
synthetic_contig_17	False	GCA_900321865.1_Rumen_uncultured_genome_RUG730	ONXP01000074.1	ctg4_22	CDS	24120.0	25164.0	430914	431958	non_bgc
synthetic_contig_17	False	GCA_016178055.1_ASM1617805v1	JACOUC010000029	ctg41_4	CDS	1843.0	2080.0	431958	432195	non_bgc
synthetic_contig_17	False	GCA_903893785.1_freshwater_MAG_---_LaPlata_bin-0729	CAITNQ010000380	ctg380_1	CDS	0.0	417.0	432195	432612	non_bgc
synthetic_contig_17	False	GCA_016713535.1_ASM1671353v1	JADJOY010000007	ctg7_147	CDS	180891.0	181332.0	432612	433053	non_bgc
synthetic_contig_17	False	GCA_020831705.1_ASM2083170v1	JAFIGB010000430	ctg55_1	CDS	0.0	498.0	433053	433551	non_bgc
synthetic_contig_17	False	GCA_012027595.1_ASM1202759v1	SNUR01000001.1	ctg1_83	CDS	69097.0	72127.0	433551	436581	non_bgc
synthetic_contig_17	False	GCA_014728125.1_ASM1472812v1	WJMD01000147.1	ctg100_25	CDS	26173.0	26737.0	436581	437145	non_bgc
synthetic_contig_17	False	GCA_014305015.1_ASM1430501v1	JACRUB010000104	ctg95_3	CDS	1407.0	3309.0	437145	439047	non_bgc
synthetic_contig_17	False	GCA_020440605.1_ASM2044060v1	JAGRNT010000007	ctg53_69	CDS	88116.0	88299.0	439047	439230	non_bgc
synthetic_contig_17	False	GCA_016183075.1_ASM1618307v1	JACPFH010000508	ctg79_1	CDS	2.0	728.0	439230	439956	non_bgc
synthetic_contig_17	False	GCA_020633655.1_ASM2063365v1	JACKDF010000001	ctg1_463	CDS	616035.0	619866.0	439956	443787	non_bgc
synthetic_contig_17	False	GCA_016290135.1_ASM1629013v1	JAEESW010000012	ctg16_26	CDS	34159.0	34540.0	443787	444168	non_bgc
synthetic_contig_17	False	GCA_020831705.1_ASM2083170v1	JAFIGB010000060	ctg326_8	CDS	8616.0	9078.0	444168	444630	non_bgc
synthetic_contig_17	False	GCA_024281145.1_ASM2428114v1	JAMXLN010000321	ctg321_14	CDS	8345.0	9401.0	444630	445686	non_bgc
synthetic_contig_17	False	GCA_903916325.1_freshwater_MAG_---_AM-lipid-01-D7_bin-0801	CAIWWK010000205	ctg205_2	CDS	225.0	822.0	445686	446283	non_bgc
synthetic_contig_17	False	GCA_024278555.1_ASM2427855v1	JAJRSX010000152	ctg130_5	CDS	1840.0	2725.0	446283	447168	non_bgc
synthetic_contig_17	False	GCA_020440605.1_ASM2044060v1	JAGRNT010000002	ctg22_224	CDS	284374.0	284902.0	447168	447696	non_bgc
synthetic_contig_17	False	GCA_020722725.1_ASM2072272v1	DYKG01000001.1	ctg61_96	CDS	138165.0	139200.0	447696	448731	non_bgc
synthetic_contig_17	False	GCA_016183075.1_ASM1618307v1	JACPFH010000784	ctg369_2	CDS	940.0	1372.0	448731	449163	non_bgc
synthetic_contig_17	False	GCA_002450755.1_ASM245075v1	DKAI01000182.1	ctg161_8	CDS	7113.0	7788.0	449163	449838	non_bgc
synthetic_contig_17	False	GCA_903893785.1_freshwater_MAG_---_LaPlata_bin-0729	CAITNQ010000354	ctg354_33	CDS	42931.0	44554.0	449838	451461	non_bgc
synthetic_contig_17	False	GCA_022539405.1_ASM2253940v1	CP054394.1	ctg1_1225	CDS	1308454.0	1309633.0	451461	452640	non_bgc
synthetic_contig_17	False	GCA_015222555.1_ASM1522255v1	JADFVM010000120	ctg13_1	CDS	2.0	392.0	452640	453030	non_bgc
synthetic_contig_17	False	GCA_014360465.1_ASM1436046v1	JACIXQ010000030	ctg86_6	CDS	5333.0	5801.0	453030	453498	non_bgc
synthetic_contig_17	False	GCA_016713535.1_ASM1671353v1	JADJOY010000020	ctg20_249	CDS	279523.0	280768.0	453498	454743	non_bgc
synthetic_contig_17	False	GCA_024278555.1_ASM2427855v1	JAJRSX010000015	ctg193_8	CDS	8873.0	10496.0	454743	456366	non_bgc
synthetic_contig_17	False	GCA_012518875.1_ASM1251887v1	JAAYRI010000047	ctg161_5	CDS	3081.0	4287.0	456366	457572	non_bgc
synthetic_contig_17	False	GCA_020633655.1_ASM2063365v1	JACKDF010000006	ctg56_150	CDS	202354.0	202864.0	457572	458082	non_bgc
synthetic_contig_17	False	GCA_020434085.1_ASM2043408v1	JAGRBM010000019	ctg34_4	CDS	2558.0	4058.0	458082	459582	non_bgc
synthetic_contig_17	False	GCA_019314185.1_ASM1931418v1	JAFCZU010000010	ctg673_7	CDS	5719.0	6118.0	459582	459981	non_bgc
synthetic_contig_17	False	GCA_020434085.1_ASM2043408v1	JAGRBM010000369	ctg202_14	CDS	41811.0	42573.0	459981	460743	non_bgc
synthetic_contig_17	False	GCA_002450755.1_ASM245075v1	DKAI01000093.1	ctg144_4	CDS	1164.0	1956.0	460743	461535	non_bgc
synthetic_contig_17	False	GCA_003702495.1_ASM370249v1	REGH01000010.1	ctg58_33	CDS	29036.0	30305.0	461535	462804	non_bgc
synthetic_contig_17	False	GCA_021209385.1_ASM2120938v1	JAJOIL010000028	ctg25_86	CDS	78821.0	80108.0	462804	464091	non_bgc
synthetic_contig_17	False	GCA_022539405.1_ASM2253940v1	CP054394.1	ctg1_1942	CDS	2094451.0	2096008.0	464091	465648	non_bgc
synthetic_contig_17	False	GCA_012027595.1_ASM1202759v1	SNUR01000001.1	ctg1_884	CDS	781855.0	783178.0	465648	466971	non_bgc
synthetic_contig_17	False	GCA_022865845.1_ASM2286584v1	JALHUC010000553	ctg436_1	CDS	1.0	496.0	466971	467466	non_bgc
synthetic_contig_17	False	GCA_016290135.1_ASM1629013v1	JAEESW010000004	ctg35_64	CDS	78128.0	79049.0	467466	468387	non_bgc
synthetic_contig_17	False	GCA_003246675.1_ASM324667v1	QJZQ01000132.1	ctg176_1	CDS	1.0	1300.0	468387	469686	non_bgc
synthetic_contig_17	False	GCA_017997825.1_ASM1799782v1	JAGOEH010000040	ctg296_21	CDS	12072.0	12660.0	469686	470274	non_bgc
synthetic_contig_17	False	GCA_023249255.1_ASM2324925v1	JAHFCY010000150	ctg146_2	CDS	101.0	1349.0	470274	471522	non_bgc
synthetic_contig_17	False	GCA_001730085.1_AB1_pvc	MDLB01000069.1	ctg69_13	CDS	9947.0	10589.0	471522	472164	non_bgc
synthetic_contig_17	False	GCA_015521565.1_ASM1552156v1	WANX01000132.1	ctg132_46	CDS	40523.0	41507.0	472164	473148	non_bgc
synthetic_contig_17	False	GCA_022539405.1_ASM2253940v1	CP054394.1	ctg1_2542	CDS	2742260.0	2742704.0	473148	473592	non_bgc
synthetic_contig_17	False	GCA_024281145.1_ASM2428114v1	JAMXLN010000099	ctg99_5	CDS	9079.0	9448.0	473592	473961	non_bgc
synthetic_contig_17	False	GCA_001730085.1_AB1_pvc	MDLB01000108.1	ctg108_29	CDS	35839.0	36268.0	473961	474390	non_bgc
synthetic_contig_17	False	GCA_005893265.1_ASM589326v1	VBOX01000059.1	ctg40_9	CDS	7911.0	9390.0	474390	475869	non_bgc
synthetic_contig_17	False	GCA_020831705.1_ASM2083170v1	JAFIGB010000180	ctg431_9	CDS	15563.0	16481.0	475869	476787	non_bgc
synthetic_contig_17	False	GCA_022729275.1_ASM2272927v1	JALDAH010000074	ctg18_3	CDS	1057.0	1354.0	476787	477084	non_bgc
synthetic_contig_17	False	GCA_023249255.1_ASM2324925v1	JAHFCY010000046	ctg241_4	CDS	4138.0	5221.0	477084	478167	non_bgc
synthetic_contig_17	False	GCA_016928495.1_ASM1692849v1	JAFGKQ010000242	ctg3_6	CDS	6238.0	7702.0	478167	479631	non_bgc
synthetic_contig_17	False	GCA_005893265.1_ASM589326v1	VBOX01000060.1	ctg41_27	CDS	17700.0	18762.0	479631	480693	non_bgc
synthetic_contig_17	False	GCA_016713535.1_ASM1671353v1	JADJOY010000021	ctg21_75	CDS	76733.0	77537.0	480693	481497	non_bgc
synthetic_contig_17	False	GCA_016928495.1_ASM1692849v1	JAFGKQ010000055	ctg139_2	CDS	538.0	1540.0	481497	482499	non_bgc
synthetic_contig_17	True			BGC0002734	BGC			482499	503500	Polyketide
synthetic_contig_17	False	GCA_002428325.1_ASM242832v1	DIVR01000045.1	ctg62_77	CDS	106376.0	107600.0	503500	504724	non_bgc
synthetic_contig_17	False	GCA_012518875.1_ASM1251887v1	JAAYRI010000133	ctg36_8	CDS	5471.0	6182.0	504724	505435	non_bgc
synthetic_contig_17	False	GCA_003251175.1_ASM325117v1	QKHC01000119.1	ctg76_9	CDS	6645.0	7095.0	505435	505885	non_bgc
synthetic_contig_17	False	GCA_024278555.1_ASM2427855v1	JAJRSX010000089	ctg58_2	CDS	389.0	2192.0	505885	507688	non_bgc
synthetic_contig_17	False	GCA_003556865.1_ASM355686v1	PWQF01000256.1	ctg20_3	CDS	1708.0	2086.0	507688	508066	non_bgc
synthetic_contig_17	False	GCA_015222555.1_ASM1522255v1	JADFVM010000115	ctg6_1	CDS	0.0	120.0	508066	508186	non_bgc
synthetic_contig_17	False	GCA_024281145.1_ASM2428114v1	JAMXLN010000053	ctg53_16	CDS	16882.0	18292.0	508186	509596	non_bgc
synthetic_contig_17	False	GCA_020831705.1_ASM2083170v1	JAFIGB010000345	ctg302_4	CDS	3191.0	4409.0	509596	510814	non_bgc
synthetic_contig_17	False	GCA_016783345.1_ASM1678334v1	JADHWT010000029	ctg51_11	CDS	9603.0	9948.0	510814	511159	non_bgc
synthetic_contig_17	False	GCA_016183075.1_ASM1618307v1	JACPFH010000340	ctg659_2	CDS	1052.0	1829.0	511159	511936	non_bgc
synthetic_contig_17	False	GCA_015222555.1_ASM1522255v1	JADFVM010000157	ctg56_18	CDS	11892.0	12051.0	511936	512095	non_bgc
synthetic_contig_17	False	GCA_016202395.1_ASM1620239v1	JACQOV010000065	ctg40_6	CDS	5344.0	5602.0	512095	512353	non_bgc
synthetic_contig_17	False	GCA_000828575.1_ASM82857v1	AP011952.1	ctg1_1445	CDS	1410164.0	1411859.0	512353	514048	non_bgc
synthetic_contig_17	False	GCA_020434085.1_ASM2043408v1	JAGRBM010000072	ctg496_8	CDS	6603.0	6954.0	514048	514399	non_bgc
synthetic_contig_17	False	GCA_005893265.1_ASM589326v1	VBOX01000031.1	ctg94_2	CDS	1554.0	5424.0	514399	518269	non_bgc
synthetic_contig_17	False	GCA_020722945.1_ASM2072294v1	DYJV01000009.1	ctg134_4	CDS	2816.0	3497.0	518269	518950	non_bgc
synthetic_contig_17	False	GCA_012842325.1_ASM1284232v1	DUTA01000060.1	ctg51_25	CDS	23301.0	23760.0	518950	519409	non_bgc
synthetic_contig_17	False	GCA_003556865.1_ASM355686v1	PWQF01000208.1	ctg7_6	CDS	3151.0	3490.0	519409	519748	non_bgc
synthetic_contig_17	False	GCA_002347045.1_ASM234704v1	DDWV01000001.1	ctg3_145	CDS	123942.0	124332.0	519748	520138	non_bgc
synthetic_contig_17	False	GCA_002428325.1_ASM242832v1	DIVR01000014.1	ctg40_94	CDS	118631.0	120416.0	520138	521923	non_bgc
synthetic_contig_17	False	GCA_003251175.1_ASM325117v1	QKHC01000049.1	ctg73_7	CDS	2990.0	3659.0	521923	522592	non_bgc
synthetic_contig_17	False	GCA_024281145.1_ASM2428114v1	JAMXLN010000141	ctg141_1	CDS	2.0	2114.0	522592	524704	non_bgc
synthetic_contig_17	False	GCA_024655965.1_ASM2465596v1	JANLFL010000002	ctg22_316	CDS	318950.0	319607.0	524704	525361	non_bgc
synthetic_contig_17	False	GCA_015521565.1_ASM1552156v1	WANX01000033.1	ctg33_13	CDS	10798.0	11131.0	525361	525694	non_bgc
synthetic_contig_17	False	GCA_903897985.1_freshwater_MAG_---_AlinenSedimentsD2_bin-1424	CAIUDS010000106	ctg106_7	CDS	6701.0	7061.0	525694	526054	non_bgc
synthetic_contig_17	False	GCA_900321865.1_Rumen_uncultured_genome_RUG730	ONXP01000003.1	ctg43_14	CDS	10959.0	11517.0	526054	526612	non_bgc
synthetic_contig_17	False	GCA_005893265.1_ASM589326v1	VBOX01000032.1	ctg95_6	CDS	6727.0	7909.0	526612	527794	non_bgc
synthetic_contig_17	False	GCA_020633655.1_ASM2063365v1	JACKDF010000006	ctg56_289	CDS	367520.0	368375.0	527794	528649	non_bgc
synthetic_contig_17	False	GCA_012729785.1_ASM1272978v1	JAAYCL010000014	ctg1_43	CDS	36532.0	36784.0	528649	528901	non_bgc
synthetic_contig_17	False	GCA_021604925.1_ASM2160492v1	BQJX01000237.1	ctg237_5	CDS	4763.0	5462.0	528901	529600	non_bgc
synthetic_contig_17	False	GCA_000739515.1_ASM73951v1	DF820455.1	ctg8_62	CDS	65017.0	65593.0	529600	530176	non_bgc
synthetic_contig_17	False	GCA_016183075.1_ASM1618307v1	JACPFH010000355	ctg702_2	CDS	358.0	754.0	530176	530572	non_bgc
synthetic_contig_17	False	GCA_020633655.1_ASM2063365v1	JACKDF010000006	ctg56_281	CDS	353461.0	353950.0	530572	531061	non_bgc
synthetic_contig_17	False	GCA_002502135.1_ASM250213v1	DAPM01000005.1	ctg7_9	CDS	7527.0	8373.0	531061	531907	non_bgc
synthetic_contig_17	False	GCA_000739515.1_ASM73951v1	DF820458.1	ctg5_270	CDS	334408.0	335506.0	531907	533005	non_bgc
synthetic_contig_17	False	GCA_005893265.1_ASM589326v1	VBOX01000086.1	ctg91_35	CDS	42020.0	42218.0	533005	533203	non_bgc
synthetic_contig_17	False	GCA_022865845.1_ASM2286584v1	JALHUC010000226	ctg69_4	CDS	1833.0	2442.0	533203	533812	non_bgc
synthetic_contig_17	False	GCA_021160245.1_ASM2116024v1	JAGHCW010000237	ctg28_4	CDS	3253.0	5932.0	533812	536491	non_bgc
synthetic_contig_17	False	GCA_000739515.1_ASM73951v1	DF820455.1	ctg8_869	CDS	1023483.0	1025226.0	536491	538234	non_bgc
synthetic_contig_17	False	GCA_015521565.1_ASM1552156v1	WANX01000132.1	ctg132_18	CDS	14998.0	15139.0	538234	538375	non_bgc
synthetic_contig_17	False	GCA_021795355.1_ASM2179535v1	JAJYPL010000006	ctg40_17	CDS	17119.0	18094.0	538375	539350	non_bgc
synthetic_contig_17	False	GCA_020440605.1_ASM2044060v1	JAGRNT010000012	ctg3_43	CDS	43792.0	44158.0	539350	539716	non_bgc
synthetic_contig_17	False	GCA_016183075.1_ASM1618307v1	JACPFH010000283	ctg589_2	CDS	617.0	1148.0	539716	540247	non_bgc
synthetic_contig_17	False	GCA_024281145.1_ASM2428114v1	JAMXLN010000194	ctg194_6	CDS	7137.0	7776.0	540247	540886	non_bgc
synthetic_contig_17	False	GCA_016928495.1_ASM1692849v1	JAFGKQ010000282	ctg45_1	CDS	1.0	307.0	540886	541192	non_bgc
synthetic_contig_17	False	GCA_022865845.1_ASM2286584v1	JALHUC010000146	ctg636_2	CDS	1498.0	1891.0	541192	541585	non_bgc
synthetic_contig_17	False	GCA_003599815.1_ASM359981v1	QZJZ01000065.1	ctg17_23	CDS	54658.0	55738.0	541585	542665	non_bgc
synthetic_contig_17	False	GCA_021604925.1_ASM2160492v1	BQJX01000380.1	ctg380_3	CDS	2460.0	3291.0	542665	543496	non_bgc
synthetic_contig_17	False	GCA_016290135.1_ASM1629013v1	JAEESW010000015	ctg26_31	CDS	34286.0	34811.0	543496	544021	non_bgc
synthetic_contig_17	False	GCA_903893785.1_freshwater_MAG_---_LaPlata_bin-0729	CAITNQ010000382	ctg382_18	CDS	20467.0	21367.0	544021	544921	non_bgc
synthetic_contig_17	False	GCA_019314185.1_ASM1931418v1	JAFCZU010000375	ctg433_2	CDS	1640.0	3038.0	544921	546319	non_bgc
synthetic_contig_17	False	GCA_017997825.1_ASM1799782v1	JAGOEH010000117	ctg126_9	CDS	9136.0	9322.0	546319	546505	non_bgc
synthetic_contig_17	False	GCA_002502135.1_ASM250213v1	DAPM01000003.1	ctg10_48	CDS	29671.0	29794.0	546505	546628	non_bgc
synthetic_contig_17	False	GCA_023145315.1_ASM2314531v1	JAGLEA010000247	ctg165_5	CDS	8091.0	9297.0	546628	547834	non_bgc
synthetic_contig_17	False	GCA_913776405.1_S3C979_SP92	CAJYOV010000165	ctg165_3	CDS	1564.0	2116.0	547834	548386	non_bgc
synthetic_contig_17	False	GCA_024277725.1_ASM2427772v1	JAJRUP010000090	ctg43_20	CDS	15755.0	15956.0	548386	548587	non_bgc
synthetic_contig_17	False	GCA_000739515.1_ASM73951v1	DF820460.1	ctg3_248	CDS	310594.0	311683.0	548587	549676	non_bgc
synthetic_contig_17	False	GCA_022539405.1_ASM2253940v1	CP054394.1	ctg1_1841	CDS	1972846.0	1974343.0	549676	551173	non_bgc
synthetic_contig_17	False	GCA_020722945.1_ASM2072294v1	DYJV01000010.1	ctg136_33	CDS	36050.0	36515.0	551173	551638	non_bgc
synthetic_contig_17	False	GCA_015521565.1_ASM1552156v1	WANX01000109.1	ctg109_16	CDS	10243.0	10906.0	551638	552301	non_bgc
synthetic_contig_17	False	GCA_003599815.1_ASM359981v1	QZJZ01000086.1	ctg40_18	CDS	15207.0	16188.0	552301	553282	non_bgc
synthetic_contig_17	False	GCA_018000835.1_ASM1800083v1	JAGNJD010000019	ctg12_40	CDS	37517.0	37793.0	553282	553558	non_bgc
synthetic_contig_17	False	GCA_016178055.1_ASM1617805v1	JACOUC010000052	ctg60_19	CDS	16825.0	17080.0	553558	553813	non_bgc
synthetic_contig_17	False	GCA_002502135.1_ASM250213v1	DAPM01000014.1	ctg14_19	CDS	16446.0	18888.0	553813	556255	non_bgc
synthetic_contig_17	False	GCA_023249255.1_ASM2324925v1	JAHFCY010000160	ctg176_7	CDS	7825.0	7966.0	556255	556396	non_bgc
synthetic_contig_17	False	GCA_020434085.1_ASM2043408v1	JAGRBM010000528	ctg382_14	CDS	12691.0	13249.0	556396	556954	non_bgc
synthetic_contig_17	False	GCA_023249255.1_ASM2324925v1	JAHFCY010000060	ctg274_9	CDS	11798.0	12668.0	556954	557824	non_bgc
synthetic_contig_17	False	GCA_021209385.1_ASM2120938v1	JAJOIL010000028	ctg25_195	CDS	184365.0	185463.0	557824	558922	non_bgc
synthetic_contig_17	False	GCA_022865845.1_ASM2286584v1	JALHUC010000464	ctg329_3	CDS	3078.0	4485.0	558922	560329	non_bgc
synthetic_contig_17	False	GCA_018260755.1_ASM1826075v1	JAGTWP010000012	ctg45_24	CDS	27234.0	27690.0	560329	560785	non_bgc
synthetic_contig_17	False	GCA_903897985.1_freshwater_MAG_---_AlinenSedimentsD2_bin-1424	CAIUDS010000019	ctg19_2	CDS	1402.0	1612.0	560785	560995	non_bgc
synthetic_contig_17	False	GCA_018901315.1_ASM1890131v1	JAHIFA010000158	ctg42_12	CDS	13105.0	13591.0	560995	561481	non_bgc
synthetic_contig_17	False	GCA_023249255.1_ASM2324925v1	JAHFCY010000232	ctg303_1	CDS	1.0	778.0	561481	562258	non_bgc
synthetic_contig_17	False	GCA_016183075.1_ASM1618307v1	JACPFH010000388	ctg712_4	CDS	1795.0	2689.0	562258	563152	non_bgc
synthetic_contig_17	False	GCA_020440605.1_ASM2044060v1	JAGRNT010000002	ctg22_92	CDS	109546.0	111046.0	563152	564652	non_bgc
synthetic_contig_17	False	GCA_016713535.1_ASM1671353v1	JADJOY010000001	ctg1_315	CDS	354480.0	355626.0	564652	565798	non_bgc
synthetic_contig_17	False	GCA_022819805.1_ASM2281980v1	JAJEGO010000002	ctg44_7	CDS	4991.0	5774.0	565798	566581	non_bgc
synthetic_contig_17	False	GCA_020633655.1_ASM2063365v1	JACKDF010000005	ctg45_96	CDS	150878.0	151289.0	566581	566992	non_bgc
synthetic_contig_17	False	GCA_021604925.1_ASM2160492v1	BQJX01000068.1	ctg68_7	CDS	5937.0	8358.0	566992	569413	non_bgc
synthetic_contig_17	False	GCA_003702495.1_ASM370249v1	REGH01000003.1	ctg81_29	CDS	22958.0	24257.0	569413	570712	non_bgc
synthetic_contig_17	False	GCA_012518875.1_ASM1251887v1	JAAYRI010000069	ctg188_60	CDS	65584.0	65776.0	570712	570904	non_bgc
synthetic_contig_17	False	GCA_024277725.1_ASM2427772v1	JAJRUP010000007	ctg81_8	CDS	6053.0	6302.0	570904	571153	non_bgc
synthetic_contig_17	False	GCA_020831705.1_ASM2083170v1	JAFIGB010000128	ctg337_4	CDS	2835.0	4077.0	571153	572395	non_bgc
synthetic_contig_17	False	GCA_002428325.1_ASM242832v1	DIVR01000007.1	ctg30_2	CDS	1110.0	2325.0	572395	573610	non_bgc
synthetic_contig_17	False	GCA_002428325.1_ASM242832v1	DIVR01000041.1	ctg56_23	CDS	16308.0	16914.0	573610	574216	non_bgc
synthetic_contig_17	False	GCA_005893265.1_ASM589326v1	VBOX01000008.1	ctg19_4	CDS	4621.0	4936.0	574216	574531	non_bgc
synthetic_contig_17	False	GCA_022865845.1_ASM2286584v1	JALHUC010000067	ctg463_5	CDS	2883.0	3081.0	574531	574729	non_bgc
synthetic_contig_17	False	GCA_016928495.1_ASM1692849v1	JAFGKQ010000001	ctg191_1	CDS	0.0	174.0	574729	574903	non_bgc
synthetic_contig_17	False	GCA_002428325.1_ASM242832v1	DIVR01000024.1	ctg6_14	CDS	17049.0	17202.0	574903	575056	non_bgc
synthetic_contig_17	False	GCA_012518875.1_ASM1251887v1	JAAYRI010000113	ctg11_5	CDS	2031.0	2319.0	575056	575344	non_bgc
synthetic_contig_17	False	GCA_903893785.1_freshwater_MAG_---_LaPlata_bin-0729	CAITNQ010000028	ctg28_25	CDS	32520.0	32952.0	575344	575776	non_bgc
synthetic_contig_17	False	GCA_015521565.1_ASM1552156v1	WANX01000040.1	ctg40_4	CDS	5176.0	5683.0	575776	576283	non_bgc
synthetic_contig_17	False	GCA_020633655.1_ASM2063365v1	JACKDF010000004	ctg34_81	CDS	102797.0	104027.0	576283	577513	non_bgc
synthetic_contig_17	False	GCA_020722725.1_ASM2072272v1	DYKG01000018.1	ctg57_10	CDS	12050.0	12230.0	577513	577693	non_bgc
synthetic_contig_17	False	GCA_022539405.1_ASM2253940v1	CP054394.1	ctg1_2075	CDS	2214423.0	2215521.0	577693	578791	non_bgc
synthetic_contig_17	False	GCA_020440605.1_ASM2044060v1	JAGRNT010000034	ctg27_16	CDS	13369.0	14194.0	578791	579616	non_bgc
synthetic_contig_17	False	GCA_022539405.1_ASM2253940v1	CP054394.1	ctg1_2782	CDS	2987389.0	2988391.0	579616	580618	non_bgc
synthetic_contig_17	False	GCA_012729785.1_ASM1272978v1	JAAYCL010000035	ctg25_8	CDS	5865.0	6447.0	580618	581200	non_bgc
synthetic_contig_17	True			BGC0002078	BGC			581200	662734	NRP
synthetic_contig_17	False	GCA_002391675.1_ASM239167v1	DGFM01000017.1	ctg31_188	CDS	211898.0	212315.0	662734	663151	non_bgc
synthetic_contig_17	False	GCA_024277725.1_ASM2427772v1	JAJRUP010000250	ctg218_6	CDS	5951.0	6296.0	663151	663496	non_bgc
synthetic_contig_17	False	GCA_903897985.1_freshwater_MAG_---_AlinenSedimentsD2_bin-1424	CAIUDS010000119	ctg119_13	CDS	11848.0	14413.0	663496	666061	non_bgc
synthetic_contig_17	False	GCA_021209385.1_ASM2120938v1	JAJOIL010000028	ctg25_125	CDS	113735.0	114785.0	666061	667111	non_bgc
synthetic_contig_17	False	GCA_012518875.1_ASM1251887v1	JAAYRI010000186	ctg109_2	CDS	3284.0	3593.0	667111	667420	non_bgc
synthetic_contig_17	False	GCA_018901315.1_ASM1890131v1	JAHIFA010000159	ctg43_15	CDS	8357.0	9482.0	667420	668545	non_bgc
synthetic_contig_17	False	GCA_024281145.1_ASM2428114v1	JAMXLN010000088	ctg88_8	CDS	8764.0	9910.0	668545	669691	non_bgc
synthetic_contig_17	False	GCA_018260755.1_ASM1826075v1	JAGTWP010000029	ctg62_10	CDS	12528.0	12735.0	669691	669898	non_bgc
synthetic_contig_17	False	GCA_003599815.1_ASM359981v1	QZJZ01000047.1	ctg13_41	CDS	49809.0	50451.0	669898	670540	non_bgc
synthetic_contig_17	False	GCA_003599815.1_ASM359981v1	QZJZ01000092.1	ctg10_49	CDS	49775.0	50543.0	670540	671308	non_bgc
synthetic_contig_17	False	GCA_021795355.1_ASM2179535v1	JAJYPL010000026	ctg30_15	CDS	16936.0	17929.0	671308	672301	non_bgc
synthetic_contig_17	False	GCA_021160245.1_ASM2116024v1	JAGHCW010000007	ctg139_23	CDS	17012.0	17240.0	672301	672529	non_bgc
synthetic_contig_17	False	GCA_002428325.1_ASM242832v1	DIVR01000001.1	ctg32_21	CDS	27134.0	27974.0	672529	673369	non_bgc
synthetic_contig_17	False	GCA_020440605.1_ASM2044060v1	JAGRNT010000001	ctg11_23	CDS	28103.0	29738.0	673369	675004	non_bgc
synthetic_contig_17	False	GCA_019314185.1_ASM1931418v1	JAFCZU010000193	ctg145_1	CDS	516.0	1206.0	675004	675694	non_bgc
synthetic_contig_17	False	GCA_002450755.1_ASM245075v1	DKAI01000165.1	ctg126_2	CDS	305.0	1691.0	675694	677080	non_bgc
synthetic_contig_17	False	GCA_019314185.1_ASM1931418v1	JAFCZU010000207	ctg174_2	CDS	1018.0	1690.0	677080	677752	non_bgc
synthetic_contig_17	False	GCA_024278555.1_ASM2427855v1	JAJRSX010000181	ctg162_34	CDS	26666.0	28160.0	677752	679246	non_bgc
synthetic_contig_17	False	GCA_000828575.1_ASM82857v1	AP011952.1	ctg1_1680	CDS	1629768.0	1629858.0	679246	679336	non_bgc
synthetic_contig_17	False	GCA_024277725.1_ASM2427772v1	JAJRUP010000133	ctg89_18	CDS	15112.0	16087.0	679336	680311	non_bgc
synthetic_contig_17	False	GCA_019314185.1_ASM1931418v1	JAFCZU010000703	ctg395_1	CDS	0.0	903.0	680311	681214	non_bgc
synthetic_contig_17	False	GCA_900114655.1_IMG-taxon_2642422548_annotated_assembly	FOTT01000003.1	ctg14_50	CDS	48661.0	49423.0	681214	681976	non_bgc
synthetic_contig_17	False	GCA_014360465.1_ASM1436046v1	JACIXQ010000024	ctg79_5	CDS	5509.0	6496.0	681976	682963	non_bgc
synthetic_contig_17	False	GCA_019314185.1_ASM1931418v1	JAFCZU010000629	ctg106_4	CDS	1359.0	2019.0	682963	683623	non_bgc
synthetic_contig_17	False	GCA_000739515.1_ASM73951v1	DF820457.1	ctg6_330	CDS	399082.0	401332.0	683623	685873	non_bgc
synthetic_contig_17	False	GCA_019314185.1_ASM1931418v1	JAFCZU010000064	ctg487_3	CDS	1616.0	2231.0	685873	686488	non_bgc
synthetic_contig_17	False	GCA_000739515.1_ASM73951v1	DF820461.1	ctg2_39	CDS	40272.0	41829.0	686488	688045	non_bgc
synthetic_contig_17	False	GCA_003523945.1_ASM352394v1	DOFS01000367.1	ctg399_1	CDS	2.0	950.0	688045	688993	non_bgc
synthetic_contig_17	False	GCA_903897985.1_freshwater_MAG_---_AlinenSedimentsD2_bin-1424	CAIUDS010000148	ctg148_6	CDS	5574.0	7095.0	688993	690514	non_bgc
synthetic_contig_17	False	GCA_022729275.1_ASM2272927v1	JALDAH010000019	ctg25_3	CDS	500.0	1181.0	690514	691195	non_bgc
synthetic_contig_17	False	GCA_014305015.1_ASM1430501v1	JACRUB010000187	ctg11_1	CDS	68.0	980.0	691195	692107	non_bgc
synthetic_contig_17	False	GCA_021160245.1_ASM2116024v1	JAGHCW010000202	ctg130_48	CDS	48030.0	49224.0	692107	693301	non_bgc
synthetic_contig_17	False	GCA_021604925.1_ASM2160492v1	BQJX01000068.1	ctg68_8	CDS	8357.0	8654.0	693301	693598	non_bgc
synthetic_contig_17	False	GCA_003251175.1_ASM325117v1	QKHC01000139.1	ctg121_10	CDS	4434.0	4848.0	693598	694012	non_bgc
synthetic_contig_17	False	GCA_016183075.1_ASM1618307v1	JACPFH010000710	ctg274_1	CDS	101.0	578.0	694012	694489	non_bgc
synthetic_contig_17	False	GCA_019314185.1_ASM1931418v1	JAFCZU010000408	ctg474_7	CDS	4797.0	5247.0	694489	694939	non_bgc
synthetic_contig_17	False	GCA_018903055.1_ASM1890305v1	JAHIPW010000018	ctg183_3	CDS	1627.0	1900.0	694939	695212	non_bgc
synthetic_contig_17	False	GCA_022865845.1_ASM2286584v1	JALHUC010000266	ctg113_4	CDS	3764.0	5018.0	695212	696466	non_bgc
synthetic_contig_17	False	GCA_020722725.1_ASM2072272v1	DYKG01000002.1	ctg41_155	CDS	175935.0	177120.0	696466	697651	non_bgc
synthetic_contig_17	False	GCA_016202395.1_ASM1620239v1	JACQOV010000096	ctg72_12	CDS	10671.0	10854.0	697651	697834	non_bgc
synthetic_contig_17	False	GCA_005893265.1_ASM589326v1	VBOX01000017.1	ctg31_21	CDS	18802.0	19552.0	697834	698584	non_bgc
synthetic_contig_17	False	GCA_020633655.1_ASM2063365v1	JACKDF010000002	ctg12_44	CDS	52840.0	53287.0	698584	699031	non_bgc
synthetic_contig_17	False	GCA_012518875.1_ASM1251887v1	JAAYRI010000158	ctg67_38	CDS	36253.0	36940.0	699031	699718	non_bgc
synthetic_contig_17	False	GCA_012729785.1_ASM1272978v1	JAAYCL010000035	ctg25_6	CDS	4359.0	5286.0	699718	700645	non_bgc
synthetic_contig_17	False	GCA_003599815.1_ASM359981v1	QZJZ01000039.1	ctg35_17	CDS	16585.0	19675.0	700645	703735	non_bgc
synthetic_contig_17	False	GCA_005893265.1_ASM589326v1	VBOX01000053.1	ctg23_3	CDS	1564.0	2650.0	703735	704821	non_bgc
synthetic_contig_17	False	GCA_016713535.1_ASM1671353v1	JADJOY010000001	ctg1_234	CDS	279003.0	279777.0	704821	705595	non_bgc
synthetic_contig_17	False	GCA_002450755.1_ASM245075v1	DKAI01000002.1	ctg38_35	CDS	31338.0	32637.0	705595	706894	non_bgc
synthetic_contig_17	False	GCA_016183075.1_ASM1618307v1	JACPFH010000359	ctg688_1	CDS	107.0	1562.0	706894	708349	non_bgc
synthetic_contig_17	False	GCA_012729785.1_ASM1272978v1	JAAYCL010000036	ctg29_143	CDS	152497.0	154813.0	708349	710665	non_bgc
synthetic_contig_17	False	GCA_020722945.1_ASM2072294v1	DYJV01000011.1	ctg137_46	CDS	42170.0	42797.0	710665	711292	non_bgc
synthetic_contig_17	False	GCA_003251175.1_ASM325117v1	QKHC01000081.1	ctg1_3	CDS	2072.0	3101.0	711292	712321	non_bgc
synthetic_contig_17	False	GCA_020440605.1_ASM2044060v1	JAGRNT010000021	ctg13_39	CDS	36593.0	36842.0	712321	712570	non_bgc
synthetic_contig_17	False	GCA_016713535.1_ASM1671353v1	JADJOY010000017	ctg17_162	CDS	173269.0	174277.0	712570	713578	non_bgc
synthetic_contig_17	False	GCA_018260755.1_ASM1826075v1	JAGTWP010000005	ctg30_21	CDS	17548.0	19066.0	713578	715096	non_bgc
synthetic_contig_17	False	GCA_016713535.1_ASM1671353v1	JADJOY010000030	ctg30_93	CDS	106564.0	106942.0	715096	715474	non_bgc
synthetic_contig_17	False	GCA_016178055.1_ASM1617805v1	JACOUC010000027	ctg7_1	CDS	204.0	1338.0	715474	716608	non_bgc
synthetic_contig_17	False	GCA_024278555.1_ASM2427855v1	JAJRSX010000062	ctg31_22	CDS	25051.0	25468.0	716608	717025	non_bgc
synthetic_contig_17	False	GCA_003523945.1_ASM352394v1	DOFS01000601.1	ctg538_1	CDS	2.0	1082.0	717025	718105	non_bgc
synthetic_contig_17	False	GCA_021604925.1_ASM2160492v1	BQJX01000177.1	ctg177_5	CDS	2873.0	3083.0	718105	718315	non_bgc
synthetic_contig_17	False	GCA_014305015.1_ASM1430501v1	JACRUB010000121	ctg84_5	CDS	2666.0	3221.0	718315	718870	non_bgc
synthetic_contig_17	False	GCA_002428325.1_ASM242832v1	DIVR01000004.1	ctg1_21	CDS	18081.0	18363.0	718870	719152	non_bgc
synthetic_contig_17	False	GCA_023249285.1_ASM2324928v1	JAHFCZ010000006	ctg137_32	CDS	28255.0	29215.0	719152	720112	non_bgc
synthetic_contig_17	False	GCA_018304425.1_ASM1830442v1	JAGVWE010000002	ctg1_211	CDS	191485.0	191845.0	720112	720472	non_bgc
synthetic_contig_17	False	GCA_020722725.1_ASM2072272v1	DYKG01000037.1	ctg9_3	CDS	821.0	2408.0	720472	722059	non_bgc
synthetic_contig_17	False	GCA_016928495.1_ASM1692849v1	JAFGKQ010000293	ctg62_6	CDS	3276.0	3720.0	722059	722503	non_bgc
synthetic_contig_17	False	GCA_016928495.1_ASM1692849v1	JAFGKQ010000166	ctg259_1	CDS	2.0	113.0	722503	722614	non_bgc
synthetic_contig_17	False	GCA_903893785.1_freshwater_MAG_---_LaPlata_bin-0729	CAITNQ010000383	ctg383_12	CDS	16692.0	17877.0	722614	723799	non_bgc
synthetic_contig_17	False	GCA_023249285.1_ASM2324928v1	JAHFCZ010000003	ctg129_12	CDS	17186.0	17822.0	723799	724435	non_bgc
synthetic_contig_17	False	GCA_024278555.1_ASM2427855v1	JAJRSX010000161	ctg139_8	CDS	6271.0	7786.0	724435	725950	non_bgc
synthetic_contig_17	False	GCA_020633655.1_ASM2063365v1	JACKDF010000001	ctg1_19	CDS	16901.0	18647.0	725950	727696	non_bgc
synthetic_contig_17	False	GCA_001730085.1_AB1_pvc	MDLB01000087.1	ctg87_8	CDS	13765.0	14257.0	727696	728188	non_bgc
synthetic_contig_17	False	GCA_018304425.1_ASM1830442v1	JAGVWE010000002	ctg1_183	CDS	165666.0	166389.0	728188	728911	non_bgc
synthetic_contig_17	False	GCA_014728125.1_ASM1472812v1	WJMD01000160.1	ctg118_1	CDS	0.0	462.0	728911	729373	non_bgc
synthetic_contig_17	False	GCA_016928495.1_ASM1692849v1	JAFGKQ010000301	ctg71_3	CDS	3191.0	3638.0	729373	729820	non_bgc
synthetic_contig_17	False	GCA_016928495.1_ASM1692849v1	JAFGKQ010000268	ctg30_5	CDS	4306.0	5890.0	729820	731404	non_bgc
synthetic_contig_17	False	GCA_024281145.1_ASM2428114v1	JAMXLN010000180	ctg180_3	CDS	2295.0	3120.0	731404	732229	non_bgc
synthetic_contig_17	False	GCA_014305015.1_ASM1430501v1	JACRUB010000139	ctg16_1	CDS	312.0	888.0	732229	732805	non_bgc
synthetic_contig_17	False	GCA_016183075.1_ASM1618307v1	JACPFH010000258	ctg545_4	CDS	2418.0	2862.0	732805	733249	non_bgc
synthetic_contig_17	False	GCA_016178055.1_ASM1617805v1	JACOUC010000007	ctg55_21	CDS	18676.0	19768.0	733249	734341	non_bgc
synthetic_contig_17	False	GCA_005893265.1_ASM589326v1	VBOX01000007.1	ctg18_63	CDS	66676.0	67447.0	734341	735112	non_bgc
synthetic_contig_17	False	GCA_016202395.1_ASM1620239v1	JACQOV010000065	ctg40_9	CDS	8256.0	8508.0	735112	735364	non_bgc
synthetic_contig_17	False	GCA_903897985.1_freshwater_MAG_---_AlinenSedimentsD2_bin-1424	CAIUDS010000105	ctg105_4	CDS	4885.0	5818.0	735364	736297	non_bgc
synthetic_contig_17	False	GCA_003702495.1_ASM370249v1	REGH01000007.1	ctg25_14	CDS	7734.0	7983.0	736297	736546	non_bgc
synthetic_contig_17	False	GCA_016202395.1_ASM1620239v1	JACQOV010000062	ctg37_9	CDS	8240.0	8708.0	736546	737014	non_bgc
synthetic_contig_17	False	GCA_003599815.1_ASM359981v1	QZJZ01000003.1	ctg36_8	CDS	17018.0	17162.0	737014	737158	non_bgc
synthetic_contig_17	True			BGC0002075	BGC			737158	741052	NRP|Alkaloid
synthetic_contig_17	False	GCA_000739515.1_ASM73951v1	DF820456.1	ctg7_793	CDS	921535.0	921850.0	741052	741367	non_bgc
synthetic_contig_17	False	GCA_024277725.1_ASM2427772v1	JAJRUP010000192	ctg156_10	CDS	7206.0	7869.0	741367	742030	non_bgc
synthetic_contig_17	False	GCA_020633655.1_ASM2063365v1	JACKDF010000009	ctg87_68	CDS	74221.0	75592.0	742030	743401	non_bgc
synthetic_contig_17	False	GCA_020434085.1_ASM2043408v1	JAGRBM010000440	ctg283_1	CDS	229.0	1240.0	743401	744412	non_bgc
synthetic_contig_17	False	GCA_000828575.1_ASM82857v1	AP011952.1	ctg1_1616	CDS	1566688.0	1567606.0	744412	745330	non_bgc
synthetic_contig_17	False	GCA_022737715.1_ASM2273771v1	JAIITD010000090	ctg196_6	CDS	4976.0	6311.0	745330	746665	non_bgc
synthetic_contig_17	False	GCA_005893265.1_ASM589326v1	VBOX01000023.1	ctg83_3	CDS	1630.0	1765.0	746665	746800	non_bgc
synthetic_contig_17	False	GCA_020061965.1_ASM2006196v1	JAGUXG010000090	ctg36_6	CDS	4483.0	4774.0	746800	747091	non_bgc
synthetic_contig_17	False	GCA_019314185.1_ASM1931418v1	JAFCZU010000022	ctg233_25	CDS	20498.0	20771.0	747091	747364	non_bgc
synthetic_contig_17	False	GCA_000739515.1_ASM73951v1	DF820458.1	ctg5_731	CDS	872332.0	873850.0	747364	748882	non_bgc
synthetic_contig_17	False	GCA_900321865.1_Rumen_uncultured_genome_RUG730	ONXP01000001.1	ctg41_7	CDS	4836.0	9456.0	748882	753502	non_bgc
synthetic_contig_17	False	GCA_016212085.1_ASM1621208v1	JACRHL010000019	ctg16_95	CDS	104710.0	106255.0	753502	755047	non_bgc
synthetic_contig_17	False	GCA_012842325.1_ASM1284232v1	DUTA01000048.1	ctg38_17	CDS	12332.0	12785.0	755047	755500	non_bgc
synthetic_contig_17	False	GCA_020831705.1_ASM2083170v1	JAFIGB010000298	ctg292_10	CDS	6671.0	6761.0	755500	755590	non_bgc
synthetic_contig_17	False	GCA_014360465.1_ASM1436046v1	JACIXQ010000001	ctg1_48	CDS	41950.0	44500.0	755590	758140	non_bgc
synthetic_contig_17	False	GCA_021160245.1_ASM2116024v1	JAGHCW010000202	ctg130_39	CDS	42017.0	42218.0	758140	758341	non_bgc
synthetic_contig_17	False	GCA_903897985.1_freshwater_MAG_---_AlinenSedimentsD2_bin-1424	CAIUDS010000288	ctg288_12	CDS	9079.0	9448.0	758341	758710	non_bgc
synthetic_contig_17	False	GCA_016212085.1_ASM1621208v1	JACRHL010000019	ctg16_169	CDS	182499.0	183063.0	758710	759274	non_bgc
synthetic_contig_17	False	GCA_002502135.1_ASM250213v1	DAPM01000006.1	ctg13_10	CDS	11738.0	12116.0	759274	759652	non_bgc
synthetic_contig_17	False	GCA_000828575.1_ASM82857v1	AP011952.1	ctg1_1559	CDS	1514736.0	1515045.0	759652	759961	non_bgc
synthetic_contig_17	False	GCA_024281145.1_ASM2428114v1	JAMXLN010000281	ctg281_3	CDS	880.0	1555.0	759961	760636	non_bgc
synthetic_contig_17	False	GCA_016183075.1_ASM1618307v1	JACPFH010000193	ctg494_11	CDS	6404.0	7043.0	760636	761275	non_bgc
synthetic_contig_17	False	GCA_913776405.1_S3C979_SP92	CAJYOV010000021	ctg21_3	CDS	4619.0	5168.0	761275	761824	non_bgc
synthetic_contig_17	False	GCA_002502135.1_ASM250213v1	DAPM01000002.1	ctg2_40	CDS	30770.0	32648.0	761824	763702	non_bgc
synthetic_contig_17	False	GCA_018000835.1_ASM1800083v1	JAGNJD010000070	ctg48_4	CDS	1506.0	3870.0	763702	766066	non_bgc
synthetic_contig_17	False	GCA_020434085.1_ASM2043408v1	JAGRBM010000444	ctg287_2	CDS	552.0	1119.0	766066	766633	non_bgc
synthetic_contig_17	False	GCA_016713535.1_ASM1671353v1	JADJOY010000061	ctg61_39	CDS	48850.0	49642.0	766633	767425	non_bgc
synthetic_contig_17	False	GCA_021160245.1_ASM2116024v1	JAGHCW010000007	ctg139_37	CDS	27784.0	29107.0	767425	768748	non_bgc
synthetic_contig_17	False	GCA_023249255.1_ASM2324925v1	JAHFCY010000068	ctg291_13	CDS	13153.0	13387.0	768748	768982	non_bgc
synthetic_contig_17	False	GCA_018260755.1_ASM1826075v1	JAGTWP010000058	ctg15_6	CDS	5737.0	6289.0	768982	769534	non_bgc
synthetic_contig_17	False	GCA_014360465.1_ASM1436046v1	JACIXQ010000004	ctg96_18	CDS	23362.0	23917.0	769534	770089	non_bgc
synthetic_contig_17	False	GCA_016183075.1_ASM1618307v1	JACPFH010000074	ctg789_3	CDS	743.0	1217.0	770089	770563	non_bgc
synthetic_contig_17	False	GCA_020440605.1_ASM2044060v1	JAGRNT010000001	ctg11_114	CDS	130104.0	130920.0	770563	771379	non_bgc
synthetic_contig_17	False	GCA_002502135.1_ASM250213v1	DAPM01000005.1	ctg7_39	CDS	31878.0	32433.0	771379	771934	non_bgc
synthetic_contig_17	False	GCA_020434085.1_ASM2043408v1	JAGRBM010000220	ctg28_5	CDS	2019.0	2232.0	771934	772147	non_bgc
synthetic_contig_17	False	GCA_005893265.1_ASM589326v1	VBOX01000074.1	ctg55_13	CDS	11754.0	13194.0	772147	773587	non_bgc
synthetic_contig_17	False	GCA_015222555.1_ASM1522255v1	JADFVM010000378	ctg327_8	CDS	10167.0	10233.0	773587	773653	non_bgc
synthetic_contig_17	False	GCA_903893785.1_freshwater_MAG_---_LaPlata_bin-0729	CAITNQ010000512	ctg512_14	CDS	14571.0	14916.0	773653	773998	non_bgc
synthetic_contig_17	False	GCA_913776405.1_S3C979_SP92	CAJYOV010000644	ctg644_12	CDS	8930.0	9434.0	773998	774502	non_bgc
synthetic_contig_17	False	GCA_021604925.1_ASM2160492v1	BQJX01000168.1	ctg168_7	CDS	4554.0	5142.0	774502	775090	non_bgc
synthetic_contig_17	False	GCA_020061965.1_ASM2006196v1	JAGUXG010000220	ctg76_6	CDS	4324.0	4876.0	775090	775642	non_bgc
synthetic_contig_17	False	GCA_900114655.1_IMG-taxon_2642422548_annotated_assembly	FOTT01000025.1	ctg45_1	CDS	0.0	336.0	775642	775978	non_bgc
synthetic_contig_17	False	GCA_024277725.1_ASM2427772v1	JAJRUP010000153	ctg112_15	CDS	13226.0	13628.0	775978	776380	non_bgc
synthetic_contig_17	False	GCA_014360465.1_ASM1436046v1	JACIXQ010000053	ctg111_12	CDS	7300.0	7519.0	776380	776599	non_bgc
synthetic_contig_17	False	GCA_024278555.1_ASM2427855v1	JAJRSX010000066	ctg35_1	CDS	2.0	305.0	776599	776902	non_bgc
synthetic_contig_17	False	GCA_014360465.1_ASM1436046v1	JACIXQ010000159	ctg67_2	CDS	188.0	1655.0	776902	778369	non_bgc
synthetic_contig_17	False	GCA_002428325.1_ASM242832v1	DIVR01000001.1	ctg32_24	CDS	29361.0	30720.0	778369	779728	non_bgc
synthetic_contig_17	False	GCA_021160245.1_ASM2116024v1	JAGHCW010000213	ctg136_2	CDS	749.0	914.0	779728	779893	non_bgc
synthetic_contig_17	False	GCA_021604925.1_ASM2160492v1	BQJX01000164.1	ctg164_6	CDS	4987.0	5641.0	779893	780547	non_bgc
synthetic_contig_17	False	GCA_002450755.1_ASM245075v1	DKAI01000002.1	ctg38_31	CDS	27343.0	28006.0	780547	781210	non_bgc
synthetic_contig_17	False	GCA_002391675.1_ASM239167v1	DGFM01000017.1	ctg31_10	CDS	12032.0	12740.0	781210	781918	non_bgc
synthetic_contig_17	False	GCA_016783345.1_ASM1678334v1	JADHWT010000048	ctg17_1	CDS	2.0	212.0	781918	782128	non_bgc
synthetic_contig_17	False	GCA_003523945.1_ASM352394v1	DOFS01000307.1	ctg268_1	CDS	0.0	603.0	782128	782731	non_bgc
synthetic_contig_17	False	GCA_003702495.1_ASM370249v1	REGH01000032.1	ctg33_9	CDS	5908.0	6865.0	782731	783688	non_bgc
synthetic_contig_17	False	GCA_903897985.1_freshwater_MAG_---_AlinenSedimentsD2_bin-1424	CAIUDS010000413	ctg413_12	CDS	9596.0	10313.0	783688	784405	non_bgc
synthetic_contig_17	False	GCA_002428325.1_ASM242832v1	DIVR01000075.1	ctg18_4	CDS	4544.0	5402.0	784405	785263	non_bgc
synthetic_contig_17	False	GCA_021209385.1_ASM2120938v1	JAJOIL010000023	ctg23_48	CDS	47204.0	48701.0	785263	786760	non_bgc
synthetic_contig_17	False	GCA_903897985.1_freshwater_MAG_---_AlinenSedimentsD2_bin-1424	CAIUDS010000652	ctg652_9	CDS	4336.0	4705.0	786760	787129	non_bgc
synthetic_contig_17	False	GCA_022865845.1_ASM2286584v1	JALHUC010000004	ctg563_4	CDS	2722.0	3697.0	787129	788104	non_bgc
synthetic_contig_17	False	GCA_021604925.1_ASM2160492v1	BQJX01000609.1	ctg609_1	CDS	276.0	933.0	788104	788761	non_bgc
synthetic_contig_17	False	GCA_022819805.1_ASM2281980v1	JAJEGO010000048	ctg42_10	CDS	8496.0	9615.0	788761	789880	non_bgc
synthetic_contig_17	False	GCA_003251175.1_ASM325117v1	QKHC01000030.1	ctg53_29	CDS	31172.0	34637.0	789880	793345	non_bgc
synthetic_contig_17	False	GCA_024655965.1_ASM2465596v1	JANLFL010000001	ctg11_204	CDS	228499.0	228928.0	793345	793774	non_bgc
synthetic_contig_17	False	GCA_014360465.1_ASM1436046v1	JACIXQ010000075	ctg135_14	CDS	12884.0	13193.0	793774	794083	non_bgc
synthetic_contig_17	False	GCA_003246675.1_ASM324667v1	QJZQ01000209.1	ctg119_22	CDS	28205.0	29612.0	794083	795490	non_bgc
synthetic_contig_17	False	GCA_000739515.1_ASM73951v1	DF820456.1	ctg7_663	CDS	775276.0	777238.0	795490	797452	non_bgc
synthetic_contig_17	False	GCA_903916325.1_freshwater_MAG_---_AM-lipid-01-D7_bin-0801	CAIWWK010000033	ctg33_4	CDS	2094.0	3519.0	797452	798877	non_bgc
synthetic_contig_17	False	GCA_024281145.1_ASM2428114v1	JAMXLN010000173	ctg173_42	CDS	35857.0	36472.0	798877	799492	non_bgc
synthetic_contig_17	False	GCA_023132135.1_ASM2313213v1	JAGLYR010000135	ctg41_1	CDS	121.0	883.0	799492	800254	non_bgc
synthetic_contig_17	False	GCA_016928495.1_ASM1692849v1	JAFGKQ010000150	ctg243_6	CDS	3979.0	4663.0	800254	800938	non_bgc
synthetic_contig_17	False	GCA_014728125.1_ASM1472812v1	WJMD01000098.1	ctg43_7	CDS	5250.0	5988.0	800938	801676	non_bgc
synthetic_contig_17	False	GCA_015521565.1_ASM1552156v1	WANX01000122.1	ctg122_1	CDS	2.0	215.0	801676	801889	non_bgc
synthetic_contig_17	False	GCA_016202395.1_ASM1620239v1	JACQOV010000049	ctg24_35	CDS	26682.0	27132.0	801889	802339	non_bgc
synthetic_contig_17	False	GCA_021604925.1_ASM2160492v1	BQJX01000043.1	ctg43_10	CDS	9873.0	10359.0	802339	802825	non_bgc
synthetic_contig_17	False	GCA_002450755.1_ASM245075v1	DKAI01000075.1	ctg36_7	CDS	4532.0	6227.0	802825	804520	non_bgc
synthetic_contig_17	False	GCA_020831705.1_ASM2083170v1	JAFIGB010000348	ctg233_2	CDS	459.0	2259.0	804520	806320	non_bgc
synthetic_contig_17	False	GCA_016713535.1_ASM1671353v1	JADJOY010000026	ctg26_42	CDS	28914.0	29211.0	806320	806617	non_bgc
synthetic_contig_17	False	GCA_016202395.1_ASM1620239v1	JACQOV010000051	ctg28_8	CDS	11088.0	12081.0	806617	807610	non_bgc
synthetic_contig_17	False	GCA_015222555.1_ASM1522255v1	JADFVM010000018	ctg52_5	CDS	6120.0	7938.0	807610	809428	non_bgc
synthetic_contig_17	False	GCA_018901315.1_ASM1890131v1	JAHIFA010000109	ctg149_5	CDS	2719.0	2932.0	809428	809641	non_bgc
synthetic_contig_17	False	GCA_903893785.1_freshwater_MAG_---_LaPlata_bin-0729	CAITNQ010000322	ctg322_27	CDS	38236.0	39010.0	809641	810415	non_bgc
synthetic_contig_17	False	GCA_024281145.1_ASM2428114v1	JAMXLN010000153	ctg153_27	CDS	28524.0	28929.0	810415	810820	non_bgc
synthetic_contig_17	False	GCA_020440605.1_ASM2044060v1	JAGRNT010000004	ctg44_59	CDS	70993.0	71773.0	810820	811600	non_bgc
synthetic_contig_17	False	GCA_016713535.1_ASM1671353v1	JADJOY010000027	ctg27_197	CDS	212583.0	216603.0	811600	815620	non_bgc
synthetic_contig_17	False	GCA_014360465.1_ASM1436046v1	JACIXQ010000147	ctg54_1	CDS	211.0	535.0	815620	815944	non_bgc
synthetic_contig_17	False	GCA_016713535.1_ASM1671353v1	JADJOY010000052	ctg52_3	CDS	918.0	2178.0	815944	817204	non_bgc
synthetic_contig_17	False	GCA_016178055.1_ASM1617805v1	JACOUC010000068	ctg66_9	CDS	6392.0	7382.0	817204	818194	non_bgc
synthetic_contig_17	False	GCA_016713535.1_ASM1671353v1	JADJOY010000017	ctg17_188	CDS	204242.0	205418.0	818194	819370	non_bgc
synthetic_contig_17	False	GCA_022737715.1_ASM2273771v1	JAIITD010000040	ctg126_6	CDS	9495.0	10257.0	819370	820132	non_bgc
synthetic_contig_17	False	GCA_022865845.1_ASM2286584v1	JALHUC010000635	ctg534_6	CDS	5838.0	6534.0	820132	820828	non_bgc
synthetic_contig_17	False	GCA_019314185.1_ASM1931418v1	JAFCZU010000350	ctg398_2	CDS	174.0	1950.0	820828	822604	non_bgc
synthetic_contig_17	False	GCA_018260755.1_ASM1826075v1	JAGTWP010000008	ctg41_17	CDS	14258.0	15281.0	822604	823627	non_bgc
synthetic_contig_17	False	GCA_023145315.1_ASM2314531v1	JAGLEA010000110	ctg14_2	CDS	278.0	1352.0	823627	824701	non_bgc
synthetic_contig_17	False	GCA_903893785.1_freshwater_MAG_---_LaPlata_bin-0729	CAITNQ010000532	ctg532_15	CDS	17181.0	17862.0	824701	825382	non_bgc
synthetic_contig_17	False	GCA_015521565.1_ASM1552156v1	WANX01000098.1	ctg98_19	CDS	14227.0	16297.0	825382	827452	non_bgc
synthetic_contig_17	False	GCA_015521565.1_ASM1552156v1	WANX01000040.1	ctg40_6	CDS	6808.0	8053.0	827452	828697	non_bgc
synthetic_contig_17	False	GCA_022729275.1_ASM2272927v1	JALDAH010000005	ctg22_17	CDS	15387.0	17199.0	828697	830509	non_bgc
synthetic_contig_17	False	GCA_012842325.1_ASM1284232v1	DUTA01000085.1	ctg79_12	CDS	11048.0	12314.0	830509	831775	non_bgc
synthetic_contig_17	False	GCA_003246675.1_ASM324667v1	QJZQ01000015.1	ctg103_3	CDS	946.0	1921.0	831775	832750	non_bgc
synthetic_contig_17	False	GCA_012027595.1_ASM1202759v1	SNUR01000001.1	ctg1_680	CDS	603807.0	604614.0	832750	833557	non_bgc
synthetic_contig_17	False	GCA_024281145.1_ASM2428114v1	JAMXLN010000386	ctg386_2	CDS	1373.0	3116.0	833557	835300	non_bgc
synthetic_contig_17	False	GCA_003251175.1_ASM325117v1	QKHC01000055.1	ctg20_7	CDS	11791.0	13135.0	835300	836644	non_bgc
synthetic_contig_17	False	GCA_020434085.1_ASM2043408v1	JAGRBM010000302	ctg127_2	CDS	794.0	1385.0	836644	837235	non_bgc
synthetic_contig_17	False	GCA_024278555.1_ASM2427855v1	JAJRSX010000059	ctg28_9	CDS	8896.0	9973.0	837235	838312	non_bgc
synthetic_contig_17	False	GCA_016178055.1_ASM1617805v1	JACOUC010000046	ctg33_48	CDS	58270.0	58600.0	838312	838642	non_bgc
synthetic_contig_17	False	GCA_012518875.1_ASM1251887v1	JAAYRI010000208	ctg148_17	CDS	15200.0	15479.0	838642	838921	non_bgc
synthetic_contig_17	False	GCA_021604925.1_ASM2160492v1	BQJX01000228.1	ctg228_6	CDS	3515.0	3959.0	838921	839365	non_bgc
synthetic_contig_17	True			BGC0002676	BGC			839365	963544	NRP
synthetic_contig_17	False	GCA_014305015.1_ASM1430501v1	JACRUB010000033	ctg72_4	CDS	2314.0	2860.0	963544	964090	non_bgc
synthetic_contig_17	False	GCA_016713535.1_ASM1671353v1	JADJOY010000061	ctg61_2	CDS	2836.0	3691.0	964090	964945	non_bgc
synthetic_contig_17	False	GCA_020440605.1_ASM2044060v1	JAGRNT010000013	ctg4_40	CDS	50447.0	50870.0	964945	965368	non_bgc
synthetic_contig_17	False	GCA_022539405.1_ASM2253940v1	CP054394.1	ctg1_1676	CDS	1798026.0	1798311.0	965368	965653	non_bgc
synthetic_contig_17	False	GCA_024278555.1_ASM2427855v1	JAJRSX010000136	ctg112_5	CDS	3331.0	3832.0	965653	966154	non_bgc
synthetic_contig_17	False	GCA_000739515.1_ASM73951v1	DF820455.1	ctg8_26	CDS	26292.0	27099.0	966154	966961	non_bgc
synthetic_contig_17	False	GCA_000739515.1_ASM73951v1	DF820457.1	ctg6_308	CDS	367420.0	368347.0	966961	967888	non_bgc
synthetic_contig_17	False	GCA_016783345.1_ASM1678334v1	JADHWT010000006	ctg26_22	CDS	18804.0	19920.0	967888	969004	non_bgc
synthetic_contig_17	False	GCA_000739515.1_ASM73951v1	DF820459.1	ctg4_400	CDS	481430.0	482171.0	969004	969745	non_bgc
synthetic_contig_17	False	GCA_023132135.1_ASM2313213v1	JAGLYR010000212	ctg127_8	CDS	8486.0	9062.0	969745	970321	non_bgc
synthetic_contig_17	False	GCA_020633655.1_ASM2063365v1	JACKDF010000001	ctg1_321	CDS	388573.0	391432.0	970321	973180	non_bgc
synthetic_contig_17	False	GCA_020440605.1_ASM2044060v1	JAGRNT010000001	ctg11_151	CDS	180738.0	182307.0	973180	974749	non_bgc
synthetic_contig_17	False	GCA_012027595.1_ASM1202759v1	SNUR01000001.1	ctg1_634	CDS	561991.0	562534.0	974749	975292	non_bgc
synthetic_contig_17	False	GCA_018901315.1_ASM1890131v1	JAHIFA010000042	ctg75_1	CDS	1.0	2320.0	975292	977611	non_bgc
synthetic_contig_17	False	GCA_020831705.1_ASM2083170v1	JAFIGB010000214	ctg84_22	CDS	18954.0	19251.0	977611	977908	non_bgc
synthetic_contig_17	False	GCA_014305015.1_ASM1430501v1	JACRUB010000146	ctg47_2	CDS	1048.0	2230.0	977908	979090	non_bgc
synthetic_contig_17	False	GCA_020831705.1_ASM2083170v1	JAFIGB010000042	ctg410_5	CDS	2788.0	3415.0	979090	979717	non_bgc
synthetic_contig_17	False	GCA_022819805.1_ASM2281980v1	JAJEGO010000065	ctg11_50	CDS	55531.0	57028.0	979717	981214	non_bgc
synthetic_contig_17	False	GCA_020434085.1_ASM2043408v1	JAGRBM010000561	ctg419_1	CDS	0.0	1287.0	981214	982501	non_bgc
synthetic_contig_17	False	GCA_903897985.1_freshwater_MAG_---_AlinenSedimentsD2_bin-1424	CAIUDS010000496	ctg496_2	CDS	587.0	2114.0	982501	984028	non_bgc
synthetic_contig_17	False	GCA_019314185.1_ASM1931418v1	JAFCZU010000043	ctg332_3	CDS	2209.0	3259.0	984028	985078	non_bgc
synthetic_contig_17	False	GCA_021604925.1_ASM2160492v1	BQJX01000404.1	ctg404_2	CDS	270.0	1587.0	985078	986395	non_bgc
synthetic_contig_17	False	GCA_003523945.1_ASM352394v1	DOFS01000152.1	ctg165_1	CDS	1.0	481.0	986395	986875	non_bgc
synthetic_contig_17	False	GCA_014305015.1_ASM1430501v1	JACRUB010000192	ctg85_2	CDS	404.0	731.0	986875	987202	non_bgc
synthetic_contig_17	False	GCA_003599815.1_ASM359981v1	QZJZ01000053.1	ctg39_15	CDS	16621.0	17761.0	987202	988342	non_bgc
synthetic_contig_17	False	GCA_012842325.1_ASM1284232v1	DUTA01000089.1	ctg84_7	CDS	5361.0	6213.0	988342	989194	non_bgc
synthetic_contig_17	False	GCA_002391675.1_ASM239167v1	DGFM01000026.1	ctg12_3	CDS	3584.0	4733.0	989194	990343	non_bgc
synthetic_contig_17	False	GCA_023249255.1_ASM2324925v1	JAHFCY010000016	ctg66_12	CDS	8033.0	9269.0	990343	991579	non_bgc
synthetic_contig_17	False	GCA_003523945.1_ASM352394v1	DOFS01000621.1	ctg120_2	CDS	726.0	1224.0	991579	992077	non_bgc
synthetic_contig_17	False	GCA_002391675.1_ASM239167v1	DGFM01000033.1	ctg36_42	CDS	60804.0	62250.0	992077	993523	non_bgc
synthetic_contig_17	False	GCA_003246675.1_ASM324667v1	QJZQ01000215.1	ctg15_21	CDS	23376.0	24483.0	993523	994630	non_bgc
synthetic_contig_17	False	GCA_021209385.1_ASM2120938v1	JAJOIL010000038	ctg42_17	CDS	14584.0	15010.0	994630	995056	non_bgc
synthetic_contig_17	False	GCA_024278555.1_ASM2427855v1	JAJRSX010000079	ctg48_20	CDS	19988.0	20384.0	995056	995452	non_bgc
synthetic_contig_17	False	GCA_015521565.1_ASM1552156v1	WANX01000116.1	ctg116_5	CDS	1770.0	2760.0	995452	996442	non_bgc
synthetic_contig_17	False	GCA_024278555.1_ASM2427855v1	JAJRSX010000053	ctg22_2	CDS	1027.0	1600.0	996442	997015	non_bgc
synthetic_contig_17	False	GCA_020061965.1_ASM2006196v1	JAGUXG010000082	ctg215_6	CDS	7785.0	8433.0	997015	997663	non_bgc
synthetic_contig_17	False	GCA_020440605.1_ASM2044060v1	JAGRNT010000011	ctg2_5	CDS	2921.0	5108.0	997663	999850	non_bgc
synthetic_contig_17	False	GCA_021604925.1_ASM2160492v1	BQJX01000553.1	ctg553_2	CDS	1132.0	1468.0	999850	1000186	non_bgc
synthetic_contig_17	False	GCA_024655965.1_ASM2465596v1	JANLFL010000007	ctg35_20	CDS	21774.0	22761.0	1000186	1001173	non_bgc
synthetic_contig_17	False	GCA_024655965.1_ASM2465596v1	JANLFL010000001	ctg11_112	CDS	119484.0	120963.0	1001173	1002652	non_bgc
synthetic_contig_17	False	GCA_003523945.1_ASM352394v1	DOFS01000480.1	ctg45_1	CDS	0.0	159.0	1002652	1002811	non_bgc
synthetic_contig_17	False	GCA_020633655.1_ASM2063365v1	JACKDF010000003	ctg23_58	CDS	70793.0	71480.0	1002811	1003498	non_bgc
synthetic_contig_17	False	GCA_023249255.1_ASM2324925v1	JAHFCY010000003	ctg308_36	CDS	31262.0	31457.0	1003498	1003693	non_bgc
synthetic_contig_17	False	GCA_024277725.1_ASM2427772v1	JAJRUP010000162	ctg122_1	CDS	28.0	850.0	1003693	1004515	non_bgc
synthetic_contig_17	False	GCA_022539405.1_ASM2253940v1	CP054394.1	ctg1_3063	CDS	3257277.0	3258906.0	1004515	1006144	non_bgc
synthetic_contig_17	False	GCA_023145315.1_ASM2314531v1	JAGLEA010000248	ctg166_6	CDS	2826.0	3366.0	1006144	1006684	non_bgc
synthetic_contig_17	False	GCA_003523945.1_ASM352394v1	DOFS01000071.1	ctg155_10	CDS	10626.0	11454.0	1006684	1007512	non_bgc
synthetic_contig_17	False	GCA_903897985.1_freshwater_MAG_---_AlinenSedimentsD2_bin-1424	CAIUDS010000097	ctg97_2	CDS	1117.0	1750.0	1007512	1008145	non_bgc
synthetic_contig_17	False	GCA_003246675.1_ASM324667v1	QJZQ01000147.1	ctg113_7	CDS	5760.0	6600.0	1008145	1008985	non_bgc
synthetic_contig_17	False	GCA_913776405.1_S3C979_SP92	CAJYOV010000200	ctg200_4	CDS	2703.0	2937.0	1008985	1009219	non_bgc
synthetic_contig_17	False	GCA_014728125.1_ASM1472812v1	WJMD01000057.1	ctg186_60	CDS	39053.0	39458.0	1009219	1009624	non_bgc
synthetic_contig_17	False	GCA_015222555.1_ASM1522255v1	JADFVM010000013	ctg11_2	CDS	2305.0	4321.0	1009624	1011640	non_bgc
synthetic_contig_17	False	GCA_024281145.1_ASM2428114v1	JAMXLN010000129	ctg129_1	CDS	0.0	285.0	1011640	1011925	non_bgc
synthetic_contig_17	False	GCA_903897985.1_freshwater_MAG_---_AlinenSedimentsD2_bin-1424	CAIUDS010000315	ctg315_4	CDS	1465.0	2488.0	1011925	1012948	non_bgc
synthetic_contig_17	False	GCA_000828575.1_ASM82857v1	AP011952.1	ctg1_1511	CDS	1469692.0	1470868.0	1012948	1014124	non_bgc
synthetic_contig_17	False	GCA_020633655.1_ASM2063365v1	JACKDF010000004	ctg34_163	CDS	200973.0	201999.0	1014124	1015150	non_bgc
synthetic_contig_17	False	GCA_016212085.1_ASM1621208v1	JACRHL010000006	ctg23_47	CDS	47238.0	48174.0	1015150	1016086	non_bgc
synthetic_contig_17	False	GCA_017997825.1_ASM1799782v1	JAGOEH010000039	ctg292_8	CDS	5209.0	5500.0	1016086	1016377	non_bgc
synthetic_contig_17	False	GCA_016212085.1_ASM1621208v1	JACRHL010000016	ctg11_56	CDS	63561.0	64740.0	1016377	1017556	non_bgc
synthetic_contig_17	False	GCA_020434085.1_ASM2043408v1	JAGRBM010000391	ctg228_12	CDS	12311.0	13127.0	1017556	1018372	non_bgc
synthetic_contig_17	False	GCA_020061965.1_ASM2006196v1	JAGUXG010000222	ctg169_1	CDS	2.0	965.0	1018372	1019335	non_bgc
synthetic_contig_17	False	GCA_018260755.1_ASM1826075v1	JAGTWP010000038	ctg72_8	CDS	10178.0	11342.0	1019335	1020499	non_bgc
synthetic_contig_17	False	GCA_022819805.1_ASM2281980v1	JAJEGO010000052	ctg48_5	CDS	3003.0	3459.0	1020499	1020955	non_bgc
synthetic_contig_17	False	GCA_012729785.1_ASM1272978v1	JAAYCL010000036	ctg29_84	CDS	84820.0	85906.0	1020955	1022041	non_bgc
synthetic_contig_17	False	GCA_022539405.1_ASM2253940v1	CP054394.1	ctg1_1824	CDS	1955536.0	1956817.0	1022041	1023322	non_bgc
synthetic_contig_17	False	GCA_000828575.1_ASM82857v1	AP011952.1	ctg1_73	CDS	52410.0	53079.0	1023322	1023991	non_bgc
synthetic_contig_17	False	GCA_019314185.1_ASM1931418v1	JAFCZU010000028	ctg265_5	CDS	4898.0	5504.0	1023991	1024597	non_bgc
synthetic_contig_17	False	GCA_900114655.1_IMG-taxon_2642422548_annotated_assembly	FOTT01000025.1	ctg45_14	CDS	14307.0	16551.0	1024597	1026841	non_bgc
synthetic_contig_17	False	GCA_016178055.1_ASM1617805v1	JACOUC010000017	ctg4_2	CDS	212.0	1976.0	1026841	1028605	non_bgc
synthetic_contig_17	False	GCA_005893265.1_ASM589326v1	VBOX01000084.1	ctg79_21	CDS	30538.0	30712.0	1028605	1028779	non_bgc
synthetic_contig_17	False	GCA_012518875.1_ASM1251887v1	JAAYRI010000017	ctg48_10	CDS	8743.0	8935.0	1028779	1028971	non_bgc
synthetic_contig_17	False	GCA_022539405.1_ASM2253940v1	CP054394.1	ctg1_2475	CDS	2667457.0	2667904.0	1028971	1029418	non_bgc
synthetic_contig_17	False	GCA_018260755.1_ASM1826075v1	JAGTWP010000049	ctg5_9	CDS	9355.0	10048.0	1029418	1030111	non_bgc
synthetic_contig_17	False	GCA_019314185.1_ASM1931418v1	JAFCZU010000369	ctg425_3	CDS	1781.0	2555.0	1030111	1030885	non_bgc
synthetic_contig_17	False	GCA_022865845.1_ASM2286584v1	JALHUC010000123	ctg610_4	CDS	3552.0	4833.0	1030885	1032166	non_bgc
synthetic_contig_17	False	GCA_022865845.1_ASM2286584v1	JALHUC010000601	ctg494_4	CDS	1979.0	3581.0	1032166	1033768	non_bgc
synthetic_contig_17	False	GCA_021160245.1_ASM2116024v1	JAGHCW010000029	ctg53_16	CDS	10883.0	11045.0	1033768	1033930	non_bgc
synthetic_contig_17	False	GCA_021795355.1_ASM2179535v1	JAJYPL010000004	ctg26_7	CDS	4458.0	4764.0	1033930	1034236	non_bgc
synthetic_contig_17	False	GCA_023132135.1_ASM2313213v1	JAGLYR010000205	ctg119_5	CDS	9571.0	10411.0	1034236	1035076	non_bgc
synthetic_contig_17	False	GCA_023249285.1_ASM2324928v1	JAHFCZ010000058	ctg110_11	CDS	7739.0	8780.0	1035076	1036117	non_bgc
synthetic_contig_17	False	GCA_024277725.1_ASM2427772v1	JAJRUP010000019	ctg215_3	CDS	2469.0	4026.0	1036117	1037674	non_bgc
synthetic_contig_17	False	GCA_023249255.1_ASM2324925v1	JAHFCY010000001	ctg169_50	CDS	43071.0	44238.0	1037674	1038841	non_bgc
synthetic_contig_17	False	GCA_903897985.1_freshwater_MAG_---_AlinenSedimentsD2_bin-1424	CAIUDS010000687	ctg687_8	CDS	7642.0	8203.0	1038841	1039402	non_bgc
synthetic_contig_17	False	GCA_015521565.1_ASM1552156v1	WANX01000035.1	ctg35_42	CDS	22435.0	22816.0	1039402	1039783	non_bgc
synthetic_contig_17	False	GCA_021160245.1_ASM2116024v1	JAGHCW010000102	ctg171_3	CDS	1967.0	2117.0	1039783	1039933	non_bgc
synthetic_contig_17	False	GCA_020633655.1_ASM2063365v1	JACKDF010000005	ctg45_208	CDS	296973.0	298140.0	1039933	1041100	non_bgc
synthetic_contig_17	False	GCA_002347045.1_ASM234704v1	DDWV01000002.1	ctg2_92	CDS	91976.0	92363.0	1041100	1041487	non_bgc
synthetic_contig_17	False	GCA_024281145.1_ASM2428114v1	JAMXLN010000173	ctg173_15	CDS	13488.0	13893.0	1041487	1041892	non_bgc
synthetic_contig_17	False	GCA_016713535.1_ASM1671353v1	JADJOY010000027	ctg27_62	CDS	69876.0	70125.0	1041892	1042141	non_bgc
synthetic_contig_17	False	GCA_903916325.1_freshwater_MAG_---_AM-lipid-01-D7_bin-0801	CAIWWK010000060	ctg60_10	CDS	9094.0	10306.0	1042141	1043353	non_bgc
synthetic_contig_17	False	GCA_016212085.1_ASM1621208v1	JACRHL010000020	ctg17_47	CDS	44685.0	45324.0	1043353	1043992	non_bgc
synthetic_contig_17	False	GCA_014305015.1_ASM1430501v1	JACRUB010000073	ctg149_13	CDS	15310.0	15790.0	1043992	1044472	non_bgc
synthetic_contig_17	False	GCA_024281145.1_ASM2428114v1	JAMXLN010000257	ctg257_12	CDS	9976.0	10057.0	1044472	1044553	non_bgc
synthetic_contig_17	False	GCA_020831705.1_ASM2083170v1	JAFIGB010000347	ctg41_5	CDS	9356.0	9830.0	1044553	1045027	non_bgc
synthetic_contig_17	False	GCA_022539405.1_ASM2253940v1	CP054394.1	ctg1_2860	CDS	3070148.0	3072611.0	1045027	1047490	non_bgc
synthetic_contig_17	False	GCA_019314185.1_ASM1931418v1	JAFCZU010000563	ctg2_2	CDS	2372.0	2846.0	1047490	1047964	non_bgc
synthetic_contig_17	False	GCA_016713535.1_ASM1671353v1	JADJOY010000003	ctg3_20	CDS	18450.0	19434.0	1047964	1048948	non_bgc
synthetic_contig_17	False	GCA_021604925.1_ASM2160492v1	BQJX01000132.1	ctg132_3	CDS	2749.0	3154.0	1048948	1049353	non_bgc
synthetic_contig_17	False	GCA_016202395.1_ASM1620239v1	JACQOV010000010	ctg90_2	CDS	972.0	2394.0	1049353	1050775	non_bgc
synthetic_contig_17	False	GCA_014728125.1_ASM1472812v1	WJMD01000164.1	ctg123_10	CDS	11598.0	12975.0	1050775	1052152	non_bgc
synthetic_contig_17	False	GCA_024277725.1_ASM2427772v1	JAJRUP010000099	ctg52_15	CDS	12748.0	13300.0	1052152	1052704	non_bgc
synthetic_contig_17	False	GCA_021160245.1_ASM2116024v1	JAGHCW010000214	ctg101_1	CDS	0.0	108.0	1052704	1052812	non_bgc
synthetic_contig_17	False	GCA_903893785.1_freshwater_MAG_---_LaPlata_bin-0729	CAITNQ010000200	ctg200_2	CDS	326.0	1325.0	1052812	1053811	non_bgc
synthetic_contig_17	False	GCA_900114655.1_IMG-taxon_2642422548_annotated_assembly	FOTT01000010.1	ctg13_77	CDS	83807.0	83927.0	1053811	1053931	non_bgc
synthetic_contig_17	False	GCA_012842325.1_ASM1284232v1	DUTA01000103.1	ctg101_5	CDS	2440.0	3490.0	1053931	1054981	non_bgc
synthetic_contig_17	False	GCA_016212085.1_ASM1621208v1	JACRHL010000006	ctg23_149	CDS	162183.0	164259.0	1054981	1057057	non_bgc
synthetic_contig_17	False	GCA_003599815.1_ASM359981v1	QZJZ01000035.1	ctg4_35	CDS	82468.0	83242.0	1057057	1057831	non_bgc
synthetic_contig_17	False	GCA_015521565.1_ASM1552156v1	WANX01000078.1	ctg78_36	CDS	30644.0	31019.0	1057831	1058206	non_bgc
synthetic_contig_17	False	GCA_021795355.1_ASM2179535v1	JAJYPL010000003	ctg13_80	CDS	78525.0	80508.0	1058206	1060189	non_bgc
synthetic_contig_17	False	GCA_024281145.1_ASM2428114v1	JAMXLN010000018	ctg18_10	CDS	9397.0	9898.0	1060189	1060690	non_bgc
synthetic_contig_17	False	GCA_021604925.1_ASM2160492v1	BQJX01000106.1	ctg106_7	CDS	7524.0	7947.0	1060690	1061113	non_bgc
synthetic_contig_17	False	GCA_024281145.1_ASM2428114v1	JAMXLN010000100	ctg100_19	CDS	17146.0	17944.0	1061113	1061911	non_bgc
synthetic_contig_17	False	GCA_016713535.1_ASM1671353v1	JADJOY010000055	ctg55_2	CDS	1276.0	1537.0	1061911	1062172	non_bgc
synthetic_contig_17	False	GCA_020831705.1_ASM2083170v1	JAFIGB010000483	ctg85_7	CDS	8911.0	10147.0	1062172	1063408	non_bgc
synthetic_contig_17	False	GCA_018260755.1_ASM1826075v1	JAGTWP010000009	ctg42_3	CDS	1961.0	2861.0	1063408	1064308	non_bgc
synthetic_contig_17	False	GCA_903897985.1_freshwater_MAG_---_AlinenSedimentsD2_bin-1424	CAIUDS010000461	ctg461_1	CDS	0.0	429.0	1064308	1064737	non_bgc
synthetic_contig_17	False	GCA_016178055.1_ASM1617805v1	JACOUC010000059	ctg63_23	CDS	16145.0	16502.0	1064737	1065094	non_bgc
synthetic_contig_17	False	GCA_002450755.1_ASM245075v1	DKAI01000114.1	ctg111_6	CDS	4451.0	4805.0	1065094	1065448	non_bgc
synthetic_contig_17	False	GCA_021604925.1_ASM2160492v1	BQJX01000250.1	ctg250_5	CDS	2954.0	3554.0	1065448	1066048	non_bgc
synthetic_contig_17	False	GCA_021604925.1_ASM2160492v1	BQJX01000317.1	ctg317_3	CDS	3780.0	4386.0	1066048	1066654	non_bgc
synthetic_contig_17	False	GCA_023132135.1_ASM2313213v1	JAGLYR010000271	ctg192_5	CDS	2850.0	3186.0	1066654	1066990	non_bgc
synthetic_contig_17	False	GCA_012027595.1_ASM1202759v1	SNUR01000002.1	ctg2_173	CDS	148933.0	149980.0	1066990	1068037	non_bgc
synthetic_contig_17	False	GCA_903897985.1_freshwater_MAG_---_AlinenSedimentsD2_bin-1424	CAIUDS010000424	ctg424_3	CDS	1885.0	2731.0	1068037	1068883	non_bgc
synthetic_contig_17	False	GCA_022865845.1_ASM2286584v1	JALHUC010000461	ctg326_6	CDS	5354.0	5672.0	1068883	1069201	non_bgc
synthetic_contig_17	False	GCA_014728125.1_ASM1472812v1	WJMD01000071.1	ctg13_4	CDS	7502.0	8183.0	1069201	1069882	non_bgc
synthetic_contig_17	False	GCA_903893785.1_freshwater_MAG_---_LaPlata_bin-0729	CAITNQ010000152	ctg152_1	CDS	227.0	3113.0	1069882	1072768	non_bgc
synthetic_contig_17	False	GCA_002450755.1_ASM245075v1	DKAI01000175.1	ctg171_25	CDS	20435.0	21188.0	1072768	1073521	non_bgc
synthetic_contig_17	False	GCA_003246675.1_ASM324667v1	QJZQ01000030.1	ctg23_4	CDS	2504.0	4061.0	1073521	1075078	non_bgc
synthetic_contig_17	False	GCA_023249285.1_ASM2324928v1	JAHFCZ010000003	ctg129_28	CDS	32122.0	32542.0	1075078	1075498	non_bgc
synthetic_contig_17	False	GCA_021795355.1_ASM2179535v1	JAJYPL010000029	ctg45_4	CDS	4556.0	5234.0	1075498	1076176	non_bgc
synthetic_contig_17	True			BGC0002345	BGC			1076176	1079152	Other
synthetic_contig_17	False	GCA_020434085.1_ASM2043408v1	JAGRBM010000037	ctg171_11	CDS	8475.0	8958.0	1079152	1079635	non_bgc
synthetic_contig_17	False	GCA_023132135.1_ASM2313213v1	JAGLYR010000206	ctg120_3	CDS	3114.0	5142.0	1079635	1081663	non_bgc
synthetic_contig_17	False	GCA_903893785.1_freshwater_MAG_---_LaPlata_bin-0729	CAITNQ010000420	ctg420_6	CDS	7445.0	8465.0	1081663	1082683	non_bgc
synthetic_contig_17	False	GCA_003523945.1_ASM352394v1	DOFS01000622.1	ctg48_7	CDS	6256.0	6748.0	1082683	1083175	non_bgc
synthetic_contig_17	False	GCA_012842325.1_ASM1284232v1	DUTA01000052.1	ctg42_1	CDS	2.0	665.0	1083175	1083838	non_bgc
synthetic_contig_17	False	GCA_003251175.1_ASM325117v1	QKHC01000135.1	ctg116_3	CDS	2609.0	3455.0	1083838	1084684	non_bgc
synthetic_contig_17	False	GCA_012518875.1_ASM1251887v1	JAAYRI010000025	ctg96_45	CDS	42211.0	43096.0	1084684	1085569	non_bgc
synthetic_contig_17	False	GCA_900321865.1_Rumen_uncultured_genome_RUG730	ONXP01000065.1	ctg10_1	CDS	2.0	209.0	1085569	1085776	non_bgc
synthetic_contig_17	False	GCA_024278555.1_ASM2427855v1	JAJRSX010000036	ctg4_10	CDS	11036.0	13853.0	1085776	1088593	non_bgc
synthetic_contig_17	False	GCA_012842325.1_ASM1284232v1	DUTA01000027.1	ctg11_6	CDS	4470.0	5433.0	1088593	1089556	non_bgc
synthetic_contig_17	False	GCA_005893265.1_ASM589326v1	VBOX01000101.1	ctg62_21	CDS	17230.0	17755.0	1089556	1090081	non_bgc
synthetic_contig_17	False	GCA_023145315.1_ASM2314531v1	JAGLEA010000003	ctg206_6	CDS	4112.0	5810.0	1090081	1091779	non_bgc
synthetic_contig_17	False	GCA_021160245.1_ASM2116024v1	JAGHCW010000029	ctg53_24	CDS	18092.0	18953.0	1091779	1092640	non_bgc
synthetic_contig_17	False	GCA_017997825.1_ASM1799782v1	JAGOEH010000019	ctg222_28	CDS	26506.0	27685.0	1092640	1093819	non_bgc
synthetic_contig_17	False	GCA_016713535.1_ASM1671353v1	JADJOY010000004	ctg4_102	CDS	109335.0	109965.0	1093819	1094449	non_bgc
synthetic_contig_17	False	GCA_024655965.1_ASM2465596v1	JANLFL010000003	ctg31_43	CDS	46808.0	48506.0	1094449	1096147	non_bgc
synthetic_contig_17	False	GCA_002391675.1_ASM239167v1	DGFM01000040.1	ctg17_4	CDS	1820.0	2438.0	1096147	1096765	non_bgc
synthetic_contig_17	False	GCA_012027595.1_ASM1202759v1	SNUR01000001.1	ctg1_719	CDS	630381.0	631137.0	1096765	1097521	non_bgc
synthetic_contig_17	False	GCA_005893265.1_ASM589326v1	VBOX01000010.1	ctg21_18	CDS	15090.0	16524.0	1097521	1098955	non_bgc
synthetic_contig_17	False	GCA_000828575.1_ASM82857v1	AP011952.1	ctg1_578	CDS	565870.0	566053.0	1098955	1099138	non_bgc
synthetic_contig_17	False	GCA_020831705.1_ASM2083170v1	JAFIGB010000220	ctg440_7	CDS	7630.0	7702.0	1099138	1099210	non_bgc
synthetic_contig_17	False	GCA_023249285.1_ASM2324928v1	JAHFCZ010000034	ctg69_1	CDS	1.0	457.0	1099210	1099666	non_bgc
synthetic_contig_17	False	GCA_024277725.1_ASM2427772v1	JAJRUP010000077	ctg29_4	CDS	2582.0	2951.0	1099666	1100035	non_bgc
synthetic_contig_17	False	GCA_002450755.1_ASM245075v1	DKAI01000098.1	ctg201_24	CDS	30645.0	31296.0	1100035	1100686	non_bgc
synthetic_contig_17	False	GCA_900114655.1_IMG-taxon_2642422548_annotated_assembly	FOTT01000018.1	ctg3_32	CDS	30915.0	32136.0	1100686	1101907	non_bgc
synthetic_contig_17	False	GCA_000739515.1_ASM73951v1	DF820458.1	ctg5_581	CDS	685641.0	687933.0	1101907	1104199	non_bgc
synthetic_contig_17	False	GCA_022539405.1_ASM2253940v1	CP054394.1	ctg1_275	CDS	327955.0	329362.0	1104199	1105606	non_bgc
synthetic_contig_17	False	GCA_012027595.1_ASM1202759v1	SNUR01000001.1	ctg1_218	CDS	196232.0	197228.0	1105606	1106602	non_bgc
synthetic_contig_17	False	GCA_016713535.1_ASM1671353v1	JADJOY010000010	ctg10_207	CDS	228635.0	228890.0	1106602	1106857	non_bgc
synthetic_contig_17	False	GCA_003702495.1_ASM370249v1	REGH01000081.1	ctg41_5	CDS	1215.0	1443.0	1106857	1107085	non_bgc
synthetic_contig_17	False	GCA_016928495.1_ASM1692849v1	JAFGKQ010000260	ctg22_2	CDS	63.0	756.0	1107085	1107778	non_bgc
synthetic_contig_17	False	GCA_019314185.1_ASM1931418v1	JAFCZU010000380	ctg438_4	CDS	3221.0	3917.0	1107778	1108474	non_bgc
synthetic_contig_17	False	GCA_020434085.1_ASM2043408v1	JAGRBM010000315	ctg140_4	CDS	4075.0	5182.0	1108474	1109581	non_bgc
synthetic_contig_17	False	GCA_002450755.1_ASM245075v1	DKAI01000021.1	ctg92_1	CDS	110.0	776.0	1109581	1110247	non_bgc
synthetic_contig_17	False	GCA_016713535.1_ASM1671353v1	JADJOY010000001	ctg1_254	CDS	303267.0	303510.0	1110247	1110490	non_bgc
synthetic_contig_17	False	GCA_022819805.1_ASM2281980v1	JAJEGO010000043	ctg36_23	CDS	18590.0	19589.0	1110490	1111489	non_bgc
synthetic_contig_17	False	GCA_024655965.1_ASM2465596v1	JANLFL010000004	ctg32_159	CDS	141806.0	142895.0	1111489	1112578	non_bgc
synthetic_contig_17	False	GCA_016183075.1_ASM1618307v1	JACPFH010000386	ctg727_2	CDS	868.0	2155.0	1112578	1113865	non_bgc
synthetic_contig_17	False	GCA_016713535.1_ASM1671353v1	JADJOY010000016	ctg16_27	CDS	32622.0	33726.0	1113865	1114969	non_bgc
synthetic_contig_17	False	GCA_024278555.1_ASM2427855v1	JAJRSX010000088	ctg57_7	CDS	5766.0	5955.0	1114969	1115158	non_bgc
synthetic_contig_17	False	GCA_002391675.1_ASM239167v1	DGFM01000028.1	ctg11_15	CDS	17172.0	17841.0	1115158	1115827	non_bgc
synthetic_contig_17	False	GCA_020831705.1_ASM2083170v1	JAFIGB010000016	ctg388_11	CDS	8436.0	9135.0	1115827	1116526	non_bgc
synthetic_contig_17	False	GCA_000739515.1_ASM73951v1	DF820460.1	ctg3_384	CDS	486176.0	487322.0	1116526	1117672	non_bgc
synthetic_contig_17	False	GCA_016713535.1_ASM1671353v1	JADJOY010000023	ctg23_175	CDS	174002.0	175319.0	1117672	1118989	non_bgc
synthetic_contig_17	False	GCA_016212085.1_ASM1621208v1	JACRHL010000004	ctg19_31	CDS	36892.0	38035.0	1118989	1120132	non_bgc
synthetic_contig_17	False	GCA_024277725.1_ASM2427772v1	JAJRUP010000111	ctg64_9	CDS	6961.0	7360.0	1120132	1120531	non_bgc
synthetic_contig_17	False	GCA_021604925.1_ASM2160492v1	BQJX01000201.1	ctg201_4	CDS	3289.0	4510.0	1120531	1121752	non_bgc
synthetic_contig_17	False	GCA_016928495.1_ASM1692849v1	JAFGKQ010000259	ctg21_10	CDS	7277.0	8048.0	1121752	1122523	non_bgc
synthetic_contig_17	False	GCA_900321865.1_Rumen_uncultured_genome_RUG730	ONXP01000026.1	ctg65_9	CDS	6131.0	6851.0	1122523	1123243	non_bgc
synthetic_contig_17	False	GCA_003246675.1_ASM324667v1	QJZQ01000097.1	ctg70_9	CDS	6180.0	6522.0	1123243	1123585	non_bgc
synthetic_contig_17	False	GCA_016202395.1_ASM1620239v1	JACQOV010000103	ctg87_23	CDS	21607.0	21955.0	1123585	1123933	non_bgc
synthetic_contig_17	False	GCA_903897985.1_freshwater_MAG_---_AlinenSedimentsD2_bin-1424	CAIUDS010000505	ctg505_1	CDS	0.0	1344.0	1123933	1125277	non_bgc
synthetic_contig_17	False	GCA_019314185.1_ASM1931418v1	JAFCZU010000170	ctg107_4	CDS	2713.0	3595.0	1125277	1126159	non_bgc
synthetic_contig_17	False	GCA_002428325.1_ASM242832v1	DIVR01000061.1	ctg13_3	CDS	1731.0	3021.0	1126159	1127449	non_bgc
synthetic_contig_17	False	GCA_019314185.1_ASM1931418v1	JAFCZU010000054	ctg417_8	CDS	5836.0	6241.0	1127449	1127854	non_bgc
synthetic_contig_17	False	GCA_903897985.1_freshwater_MAG_---_AlinenSedimentsD2_bin-1424	CAIUDS010000534	ctg534_4	CDS	1962.0	2397.0	1127854	1128289	non_bgc
synthetic_contig_17	False	GCA_003251175.1_ASM325117v1	QKHC01000114.1	ctg70_61	CDS	59005.0	59347.0	1128289	1128631	non_bgc
synthetic_contig_17	False	GCA_020440605.1_ASM2044060v1	JAGRNT010000005	ctg51_130	CDS	147448.0	150955.0	1128631	1132138	non_bgc
synthetic_contig_17	False	GCA_903916325.1_freshwater_MAG_---_AM-lipid-01-D7_bin-0801	CAIWWK010000284	ctg284_6	CDS	4570.0	5785.0	1132138	1133353	non_bgc
synthetic_contig_17	False	GCA_000828575.1_ASM82857v1	AP011952.1	ctg1_1516	CDS	1475781.0	1476396.0	1133353	1133968	non_bgc
synthetic_contig_17	False	GCA_020434085.1_ASM2043408v1	JAGRBM010000619	ctg484_1	CDS	49.0	1054.0	1133968	1134973	non_bgc
synthetic_contig_17	False	GCA_018903055.1_ASM1890305v1	JAHIPW010000012	ctg70_4	CDS	2474.0	3848.0	1134973	1136347	non_bgc
synthetic_contig_17	False	GCA_020831705.1_ASM2083170v1	JAFIGB010000437	ctg319_4	CDS	1783.0	2182.0	1136347	1136746	non_bgc
synthetic_contig_17	False	GCA_005893265.1_ASM589326v1	VBOX01000003.1	ctg10_1	CDS	64.0	757.0	1136746	1137439	non_bgc
synthetic_contig_17	False	GCA_020440605.1_ASM2044060v1	JAGRNT010000018	ctg9_54	CDS	59449.0	59545.0	1137439	1137535	non_bgc
synthetic_contig_17	False	GCA_016212085.1_ASM1621208v1	JACRHL010000022	ctg20_18	CDS	17203.0	17563.0	1137535	1137895	non_bgc
synthetic_contig_17	False	GCA_012518875.1_ASM1251887v1	JAAYRI010000086	ctg207_16	CDS	16503.0	16773.0	1137895	1138165	non_bgc
synthetic_contig_17	False	GCA_903897985.1_freshwater_MAG_---_AlinenSedimentsD2_bin-1424	CAIUDS010000347	ctg347_10	CDS	9629.0	10577.0	1138165	1139113	non_bgc
synthetic_contig_17	False	GCA_022865845.1_ASM2286584v1	JALHUC010000131	ctg618_3	CDS	7781.0	9608.0	1139113	1140940	non_bgc
synthetic_contig_17	False	GCA_020831705.1_ASM2083170v1	JAFIGB010000439	ctg397_6	CDS	10791.0	11439.0	1140940	1141588	non_bgc
synthetic_contig_17	False	GCA_018901315.1_ASM1890131v1	JAHIFA010000083	ctg120_5	CDS	1121.0	1400.0	1141588	1141867	non_bgc
synthetic_contig_17	False	GCA_024277725.1_ASM2427772v1	JAJRUP010000124	ctg79_5	CDS	3349.0	4900.0	1141867	1143418	non_bgc
synthetic_contig_17	False	GCA_903897985.1_freshwater_MAG_---_AlinenSedimentsD2_bin-1424	CAIUDS010000455	ctg455_20	CDS	19364.0	19856.0	1143418	1143910	non_bgc
synthetic_contig_17	False	GCA_020633655.1_ASM2063365v1	JACKDF010000007	ctg67_117	CDS	149333.0	150932.0	1143910	1145509	non_bgc
synthetic_contig_17	False	GCA_020440605.1_ASM2044060v1	JAGRNT010000001	ctg11_207	CDS	257614.0	258337.0	1145509	1146232	non_bgc
synthetic_contig_17	False	GCA_903897985.1_freshwater_MAG_---_AlinenSedimentsD2_bin-1424	CAIUDS010000013	ctg13_12	CDS	13595.0	14165.0	1146232	1146802	non_bgc
synthetic_contig_17	False	GCA_016212085.1_ASM1621208v1	JACRHL010000006	ctg23_141	CDS	154990.0	155326.0	1146802	1147138	non_bgc
synthetic_contig_17	False	GCA_012027595.1_ASM1202759v1	SNUR01000004.1	ctg4_60	CDS	57768.0	58758.0	1147138	1148128	non_bgc
synthetic_contig_17	False	GCA_903916325.1_freshwater_MAG_---_AM-lipid-01-D7_bin-0801	CAIWWK010000002	ctg2_3	CDS	2624.0	3611.0	1148128	1149115	non_bgc
synthetic_contig_17	False	GCA_023132135.1_ASM2313213v1	JAGLYR010000017	ctg79_1	CDS	357.0	1497.0	1149115	1150255	non_bgc
synthetic_contig_17	False	GCA_021209385.1_ASM2120938v1	JAJOIL010000026	ctg32_4	CDS	913.0	1933.0	1150255	1151275	non_bgc
synthetic_contig_17	False	GCA_003702495.1_ASM370249v1	REGH01000014.1	ctg77_7	CDS	4371.0	5772.0	1151275	1152676	non_bgc
synthetic_contig_17	False	GCA_020633655.1_ASM2063365v1	JACKDF010000006	ctg56_105	CDS	134118.0	136578.0	1152676	1155136	non_bgc
synthetic_contig_17	False	GCA_016212085.1_ASM1621208v1	JACRHL010000021	ctg18_119	CDS	118100.0	118634.0	1155136	1155670	non_bgc
synthetic_contig_17	False	GCA_002391675.1_ASM239167v1	DGFM01000016.1	ctg29_16	CDS	15644.0	15959.0	1155670	1155985	non_bgc
synthetic_contig_17	False	GCA_016212085.1_ASM1621208v1	JACRHL010000003	ctg15_367	CDS	376267.0	378298.0	1155985	1158016	non_bgc
synthetic_contig_17	False	GCA_003246675.1_ASM324667v1	QJZQ01000236.1	ctg24_2	CDS	1711.0	2320.0	1158016	1158625	non_bgc
synthetic_contig_17	False	GCA_017997825.1_ASM1799782v1	JAGOEH010000091	ctg85_10	CDS	11836.0	11983.0	1158625	1158772	non_bgc
synthetic_contig_17	False	GCA_016713535.1_ASM1671353v1	JADJOY010000043	ctg43_61	CDS	73381.0	74518.0	1158772	1159909	non_bgc
synthetic_contig_17	False	GCA_020831705.1_ASM2083170v1	JAFIGB010000376	ctg100_15	CDS	9947.0	10061.0	1159909	1160023	non_bgc
synthetic_contig_17	False	GCA_022539405.1_ASM2253940v1	CP054394.1	ctg1_145	CDS	169650.0	170802.0	1160023	1161175	non_bgc
synthetic_contig_17	False	GCA_000739515.1_ASM73951v1	DF820458.1	ctg5_538	CDS	632718.0	634470.0	1161175	1162927	non_bgc
synthetic_contig_17	False	GCA_021604925.1_ASM2160492v1	BQJX01000059.1	ctg59_2	CDS	597.0	1506.0	1162927	1163836	non_bgc
synthetic_contig_17	False	GCA_023249255.1_ASM2324925v1	JAHFCY010000019	ctg82_13	CDS	8033.0	8513.0	1163836	1164316	non_bgc
synthetic_contig_17	False	GCA_016202395.1_ASM1620239v1	JACQOV010000075	ctg56_11	CDS	9027.0	9918.0	1164316	1165207	non_bgc
synthetic_contig_17	False	GCA_020061965.1_ASM2006196v1	JAGUXG010000143	ctg19_3	CDS	748.0	2719.0	1165207	1167178	non_bgc
synthetic_contig_17	False	GCA_002450755.1_ASM245075v1	DKAI01000044.1	ctg90_9	CDS	8031.0	8628.0	1167178	1167775	non_bgc
synthetic_contig_17	False	GCA_020633655.1_ASM2063365v1	JACKDF010000009	ctg87_20	CDS	17778.0	18189.0	1167775	1168186	non_bgc
synthetic_contig_17	False	GCA_020722725.1_ASM2072272v1	DYKG01000031.1	ctg83_18	CDS	17783.0	18020.0	1168186	1168423	non_bgc
synthetic_contig_17	False	GCA_000739515.1_ASM73951v1	DF820459.1	ctg4_137	CDS	177991.0	179557.0	1168423	1169989	non_bgc
synthetic_contig_17	False	GCA_024281145.1_ASM2428114v1	JAMXLN010000244	ctg244_1	CDS	2.0	185.0	1169989	1170172	non_bgc
synthetic_contig_17	False	GCA_020722725.1_ASM2072272v1	DYKG01000003.1	ctg55_84	CDS	108527.0	109376.0	1170172	1171021	non_bgc
synthetic_contig_17	False	GCA_016713535.1_ASM1671353v1	JADJOY010000037	ctg37_49	CDS	49054.0	49291.0	1171021	1171258	non_bgc
synthetic_contig_17	False	GCA_903897985.1_freshwater_MAG_---_AlinenSedimentsD2_bin-1424	CAIUDS010000549	ctg549_4	CDS	2171.0	3044.0	1171258	1172131	non_bgc
synthetic_contig_17	False	GCA_024655965.1_ASM2465596v1	JANLFL010000010	ctg1_4	CDS	4370.0	4931.0	1172131	1172692	non_bgc
synthetic_contig_17	False	GCA_022539405.1_ASM2253940v1	CP054394.1	ctg1_783	CDS	837630.0	838086.0	1172692	1173148	non_bgc
