## Supplementary Table 1 for "Expansion of novel biosynthetic gene clusters from diverse environments using SanntiS" (part 6 of 21)

synth_contig	is_bgc	ncbi_genbank_assembly_accession	ncbi_assembly_contig	feature_id	feature_type	ncbi_contig_start	ncbi_contig_end	synth_contig_start	synth_contig_end	classes
synthetic_contig_17	False	GCA_018725485.1_ASM1872548v1	QLUP01000002.1	ctg112_43	CDS	24552.0	24864.0	1173148	1173460	non_bgc
synthetic_contig_17	False	GCA_903897985.1_freshwater_MAG_---_AlinenSedimentsD2_bin-1424	CAIUDS010000423	ctg423_1	CDS	135.0	993.0	1173460	1174318	non_bgc
synthetic_contig_17	False	GCA_016290135.1_ASM1629013v1	JAEESW010000001	ctg64_73	CDS	82856.0	84299.0	1174318	1175761	non_bgc
synthetic_contig_17	False	GCA_023132135.1_ASM2313213v1	JAGLYR010000057	ctg299_29	CDS	22407.0	22845.0	1175761	1176199	non_bgc
synthetic_contig_17	False	GCA_003251175.1_ASM325117v1	QKHC01000048.1	ctg101_2	CDS	235.0	1003.0	1176199	1176967	non_bgc
synthetic_contig_17	False	GCA_020831705.1_ASM2083170v1	JAFIGB010000384	ctg166_9	CDS	8294.0	8744.0	1176967	1177417	non_bgc
synthetic_contig_17	False	GCA_020722945.1_ASM2072294v1	DYJV01000008.1	ctg123_23	CDS	26464.0	26923.0	1177417	1177876	non_bgc
synthetic_contig_17	False	GCA_015222555.1_ASM1522255v1	JADFVM010000017	ctg51_3	CDS	1091.0	1841.0	1177876	1178626	non_bgc
synthetic_contig_17	False	GCA_018304425.1_ASM1830442v1	JAGVWE010000002	ctg1_103	CDS	87587.0	87995.0	1178626	1179034	non_bgc
synthetic_contig_17	False	GCA_024277725.1_ASM2427772v1	JAJRUP010000197	ctg161_11	CDS	9254.0	10295.0	1179034	1180075	non_bgc
synthetic_contig_17	False	GCA_014728125.1_ASM1472812v1	WJMD01000173.1	ctg136_5	CDS	4360.0	5335.0	1180075	1181050	non_bgc
synthetic_contig_17	False	GCA_018901315.1_ASM1890131v1	JAHIFA010000096	ctg135_7	CDS	6306.0	7116.0	1181050	1181860	non_bgc
synthetic_contig_17	False	GCA_016713535.1_ASM1671353v1	JADJOY010000043	ctg43_1	CDS	0.0	1260.0	1181860	1183120	non_bgc
synthetic_contig_17	False	GCA_012842325.1_ASM1284232v1	DUTA01000121.1	ctg122_1	CDS	706.0	1300.0	1183120	1183714	non_bgc
synthetic_contig_17	False	GCA_903893785.1_freshwater_MAG_---_LaPlata_bin-0729	CAITNQ010000044	ctg44_2	CDS	1330.0	2299.0	1183714	1184683	non_bgc
synthetic_contig_17	False	GCA_003702495.1_ASM370249v1	REGH01000008.1	ctg37_62	CDS	36598.0	36802.0	1184683	1184887	non_bgc
synthetic_contig_17	False	GCA_016212085.1_ASM1621208v1	JACRHL010000018	ctg14_11	CDS	11069.0	14555.0	1184887	1188373	non_bgc
synthetic_contig_17	False	GCA_020633655.1_ASM2063365v1	JACKDF010000001	ctg1_499	CDS	661204.0	662236.0	1188373	1189405	non_bgc
synthetic_contig_17	False	GCA_020831705.1_ASM2083170v1	JAFIGB010000279	ctg222_24	CDS	21405.0	21567.0	1189405	1189567	non_bgc
synthetic_contig_17	False	GCA_021160245.1_ASM2116024v1	JAGHCW010000017	ctg165_23	CDS	20353.0	20728.0	1189567	1189942	non_bgc
synthetic_contig_17	False	GCA_015521565.1_ASM1552156v1	WANX01000037.1	ctg37_1	CDS	0.0	372.0	1189942	1190314	non_bgc
synthetic_contig_17	False	GCA_903893785.1_freshwater_MAG_---_LaPlata_bin-0729	CAITNQ010000303	ctg303_23	CDS	21531.0	23355.0	1190314	1192138	non_bgc
synthetic_contig_17	False	GCA_018901315.1_ASM1890131v1	JAHIFA010000105	ctg145_1	CDS	2.0	770.0	1192138	1192906	non_bgc
synthetic_contig_17	False	GCA_900321865.1_Rumen_uncultured_genome_RUG730	ONXP01000074.1	ctg4_2	CDS	772.0	1315.0	1192906	1193449	non_bgc
synthetic_contig_17	False	GCA_022865845.1_ASM2286584v1	JALHUC010000272	ctg120_4	CDS	3175.0	3484.0	1193449	1193758	non_bgc
synthetic_contig_17	False	GCA_021209385.1_ASM2120938v1	JAJOIL010000029	ctg34_67	CDS	57571.0	57799.0	1193758	1193986	non_bgc
synthetic_contig_17	False	GCA_016178055.1_ASM1617805v1	JACOUC010000044	ctg38_29	CDS	47217.0	48636.0	1193986	1195405	non_bgc
synthetic_contig_17	False	GCA_003246675.1_ASM324667v1	QJZQ01000067.1	ctg204_29	CDS	26022.0	27705.0	1195405	1197088	non_bgc
synthetic_contig_17	False	GCA_024281145.1_ASM2428114v1	JAMXLN010000360	ctg360_12	CDS	10174.0	11578.0	1197088	1198492	non_bgc
synthetic_contig_17	False	GCA_019314185.1_ASM1931418v1	JAFCZU010000349	ctg397_2	CDS	193.0	706.0	1198492	1199005	non_bgc
synthetic_contig_17	False	GCA_012027595.1_ASM1202759v1	SNUR01000004.1	ctg4_93	CDS	85239.0	86415.0	1199005	1200181	non_bgc
synthetic_contig_17	False	GCA_003246675.1_ASM324667v1	QJZQ01000049.1	ctg206_12	CDS	10338.0	10641.0	1200181	1200484	non_bgc
synthetic_contig_17	False	GCA_017997825.1_ASM1799782v1	JAGOEH010000008	ctg131_21	CDS	17746.0	19192.0	1200484	1201930	non_bgc
synthetic_contig_17	False	GCA_020722725.1_ASM2072272v1	DYKG01000056.1	ctg46_17	CDS	16879.0	17854.0	1201930	1202905	non_bgc
synthetic_contig_17	False	GCA_012027595.1_ASM1202759v1	SNUR01000006.1	ctg6_43	CDS	34476.0	34965.0	1202905	1203394	non_bgc
synthetic_contig_17	False	GCA_016928495.1_ASM1692849v1	JAFGKQ010000152	ctg245_2	CDS	517.0	1684.0	1203394	1204561	non_bgc
synthetic_contig_17	False	GCA_022865845.1_ASM2286584v1	JALHUC010000020	ctg24_4	CDS	3218.0	3704.0	1204561	1205047	non_bgc
synthetic_contig_17	False	GCA_019314185.1_ASM1931418v1	JAFCZU010000174	ctg115_5	CDS	4931.0	7088.0	1205047	1207204	non_bgc
synthetic_contig_17	False	GCA_024277725.1_ASM2427772v1	JAJRUP010000251	ctg219_27	CDS	26329.0	27169.0	1207204	1208044	non_bgc
synthetic_contig_17	False	GCA_021604925.1_ASM2160492v1	BQJX01000031.1	ctg31_12	CDS	11702.0	11879.0	1208044	1208221	non_bgc
synthetic_contig_17	False	GCA_012027595.1_ASM1202759v1	SNUR01000002.1	ctg2_374	CDS	316419.0	316530.0	1208221	1208332	non_bgc
synthetic_contig_17	False	GCA_023249285.1_ASM2324928v1	JAHFCZ010000011	ctg3_11	CDS	8152.0	8386.0	1208332	1208566	non_bgc
synthetic_contig_17	False	GCA_016713535.1_ASM1671353v1	JADJOY010000001	ctg1_122	CDS	147558.0	148302.0	1208566	1209310	non_bgc
synthetic_contig_17	False	GCA_003556865.1_ASM355686v1	PWQF01000207.1	ctg252_4	CDS	4275.0	4530.0	1209310	1209565	non_bgc
synthetic_contig_17	False	GCA_015521565.1_ASM1552156v1	WANX01000014.1	ctg14_2	CDS	722.0	1118.0	1209565	1209961	non_bgc
synthetic_contig_17	False	GCA_003702495.1_ASM370249v1	REGH01000056.1	ctg86_5	CDS	1831.0	2545.0	1209961	1210675	non_bgc
synthetic_contig_17	False	GCA_014360465.1_ASM1436046v1	JACIXQ010000070	ctg130_3	CDS	1222.0	2200.0	1210675	1211653	non_bgc
synthetic_contig_17	False	GCA_017997825.1_ASM1799782v1	JAGOEH010000001	ctg63_31	CDS	31437.0	33864.0	1211653	1214080	non_bgc
synthetic_contig_17	False	GCA_903897985.1_freshwater_MAG_---_AlinenSedimentsD2_bin-1424	CAIUDS010000060	ctg60_2	CDS	1764.0	2775.0	1214080	1215091	non_bgc
synthetic_contig_17	False	GCA_020722725.1_ASM2072272v1	DYKG01000053.1	ctg42_13	CDS	5381.0	5894.0	1215091	1215604	non_bgc
synthetic_contig_17	False	GCA_018304425.1_ASM1830442v1	JAGVWE010000001	ctg2_17	CDS	11394.0	11565.0	1215604	1215775	non_bgc
synthetic_contig_17	False	GCA_903897985.1_freshwater_MAG_---_AlinenSedimentsD2_bin-1424	CAIUDS010000096	ctg96_4	CDS	6833.0	7328.0	1215775	1216270	non_bgc
synthetic_contig_17	False	GCA_903893785.1_freshwater_MAG_---_LaPlata_bin-0729	CAITNQ010000377	ctg377_8	CDS	7944.0	8631.0	1216270	1216957	non_bgc
synthetic_contig_17	False	GCA_000739515.1_ASM73951v1	DF820459.1	ctg4_420	CDS	504823.0	507058.0	1216957	1219192	non_bgc
synthetic_contig_17	False	GCA_020633655.1_ASM2063365v1	JACKDF010000025	ctg18_11	CDS	12262.0	13267.0	1219192	1220197	non_bgc
synthetic_contig_17	False	GCA_018260755.1_ASM1826075v1	JAGTWP010000049	ctg5_1	CDS	0.0	669.0	1220197	1220866	non_bgc
synthetic_contig_17	False	GCA_023249285.1_ASM2324928v1	JAHFCZ010000109	ctg37_3	CDS	3928.0	5200.0	1220866	1222138	non_bgc
synthetic_contig_17	False	GCA_023132135.1_ASM2313213v1	JAGLYR010000084	ctg329_2	CDS	3672.0	4530.0	1222138	1222996	non_bgc
synthetic_contig_17	False	GCA_022737715.1_ASM2273771v1	JAIITD010000065	ctg170_6	CDS	5931.0	6789.0	1222996	1223854	non_bgc
synthetic_contig_17	False	GCA_020831705.1_ASM2083170v1	JAFIGB010000014	ctg258_35	CDS	21782.0	22319.0	1223854	1224391	non_bgc
synthetic_contig_17	False	GCA_000739515.1_ASM73951v1	DF820459.1	ctg4_276	CDS	341848.0	343267.0	1224391	1225810	non_bgc
synthetic_contig_17	False	GCA_000739515.1_ASM73951v1	DF820457.1	ctg6_722	CDS	859027.0	860638.0	1225810	1227421	non_bgc
synthetic_contig_17	False	GCA_903897985.1_freshwater_MAG_---_AlinenSedimentsD2_bin-1424	CAIUDS010000221	ctg221_6	CDS	5021.0	6011.0	1227421	1228411	non_bgc
synthetic_contig_17	False	GCA_903916325.1_freshwater_MAG_---_AM-lipid-01-D7_bin-0801	CAIWWK010000263	ctg263_6	CDS	6163.0	6382.0	1228411	1228630	non_bgc
synthetic_contig_17	False	GCA_024281145.1_ASM2428114v1	JAMXLN010000003	ctg3_9	CDS	6098.0	7829.0	1228630	1230361	non_bgc
synthetic_contig_17	False	GCA_903893785.1_freshwater_MAG_---_LaPlata_bin-0729	CAITNQ010000143	ctg143_2	CDS	2085.0	2691.0	1230361	1230967	non_bgc
synthetic_contig_17	False	GCA_016713535.1_ASM1671353v1	JADJOY010000033	ctg33_53	CDS	57014.0	58172.0	1230967	1232125	non_bgc
synthetic_contig_17	False	GCA_003246675.1_ASM324667v1	QJZQ01000173.1	ctg59_49	CDS	54931.0	55534.0	1232125	1232728	non_bgc
synthetic_contig_17	False	GCA_002450755.1_ASM245075v1	DKAI01000062.1	ctg149_10	CDS	5084.0	5978.0	1232728	1233622	non_bgc
synthetic_contig_17	False	GCA_900114655.1_IMG-taxon_2642422548_annotated_assembly	FOTT01000003.1	ctg14_44	CDS	42366.0	42765.0	1233622	1234021	non_bgc
synthetic_contig_17	False	GCA_012027595.1_ASM1202759v1	SNUR01000001.1	ctg1_823	CDS	722398.0	722770.0	1234021	1234393	non_bgc
synthetic_contig_17	False	GCA_019314185.1_ASM1931418v1	JAFCZU010000140	ctg29_11	CDS	12296.0	12599.0	1234393	1234696	non_bgc
synthetic_contig_17	False	GCA_903897985.1_freshwater_MAG_---_AlinenSedimentsD2_bin-1424	CAIUDS010000017	ctg17_2	CDS	1147.0	2260.0	1234696	1235809	non_bgc
synthetic_contig_17	False	GCA_020831705.1_ASM2083170v1	JAFIGB010000157	ctg385_18	CDS	16818.0	17784.0	1235809	1236775	non_bgc
synthetic_contig_17	False	GCA_016178055.1_ASM1617805v1	JACOUC010000030	ctg35_25	CDS	25473.0	25887.0	1236775	1237189	non_bgc
synthetic_contig_17	False	GCA_017997825.1_ASM1799782v1	JAGOEH010000010	ctg167_3	CDS	4983.0	6054.0	1237189	1238260	non_bgc
synthetic_contig_17	False	GCA_020633655.1_ASM2063365v1	JACKDF010000003	ctg23_5	CDS	6885.0	8397.0	1238260	1239772	non_bgc
synthetic_contig_17	False	GCA_024655965.1_ASM2465596v1	JANLFL010000001	ctg11_133	CDS	144186.0	145404.0	1239772	1240990	non_bgc
synthetic_contig_17	False	GCA_003251175.1_ASM325117v1	QKHC01000007.1	ctg80_16	CDS	16337.0	16670.0	1240990	1241323	non_bgc
synthetic_contig_17	False	GCA_016212085.1_ASM1621208v1	JACRHL010000003	ctg15_125	CDS	120183.0	121524.0	1241323	1242664	non_bgc
synthetic_contig_17	False	GCA_020633655.1_ASM2063365v1	JACKDF010000008	ctg78_253	CDS	312953.0	313631.0	1242664	1243342	non_bgc
synthetic_contig_17	False	GCA_021209385.1_ASM2120938v1	JAJOIL010000027	ctg18_8	CDS	5663.0	6974.0	1243342	1244653	non_bgc
synthetic_contig_17	False	GCA_016183075.1_ASM1618307v1	JACPFH010000534	ctg127_1	CDS	1.0	1507.0	1244653	1246159	non_bgc
synthetic_contig_17	False	GCA_012027595.1_ASM1202759v1	SNUR01000004.1	ctg4_24	CDS	21392.0	22700.0	1246159	1247467	non_bgc
synthetic_contig_17	False	GCA_003556865.1_ASM355686v1	PWQF01000284.1	ctg205_4	CDS	1358.0	1727.0	1247467	1247836	non_bgc
synthetic_contig_17	False	GCA_000739515.1_ASM73951v1	DF820460.1	ctg3_552	CDS	667513.0	668410.0	1247836	1248733	non_bgc
synthetic_contig_17	False	GCA_016783345.1_ASM1678334v1	JADHWT010000017	ctg39_10	CDS	9276.0	9795.0	1248733	1249252	non_bgc
synthetic_contig_17	False	GCA_016290135.1_ASM1629013v1	JAEESW010000034	ctg60_9	CDS	9507.0	9948.0	1249252	1249693	non_bgc
synthetic_contig_17	False	GCA_015521565.1_ASM1552156v1	WANX01000009.1	ctg9_13	CDS	7070.0	7991.0	1249693	1250614	non_bgc
synthetic_contig_17	False	GCA_016713535.1_ASM1671353v1	JADJOY010000004	ctg4_11	CDS	9181.0	10327.0	1250614	1251760	non_bgc
synthetic_contig_17	False	GCA_024281145.1_ASM2428114v1	JAMXLN010000258	ctg258_8	CDS	8537.0	9314.0	1251760	1252537	non_bgc
synthetic_contig_17	False	GCA_000739515.1_ASM73951v1	DF820455.1	ctg8_607	CDS	717242.0	717704.0	1252537	1252999	non_bgc
synthetic_contig_17	False	GCA_913776405.1_S3C979_SP92	CAJYOV010000644	ctg644_14	CDS	10201.0	10768.0	1252999	1253566	non_bgc
synthetic_contig_17	False	GCA_014728125.1_ASM1472812v1	WJMD01000014.1	ctg84_47	CDS	45386.0	46070.0	1253566	1254250	non_bgc
synthetic_contig_17	False	GCA_900114655.1_IMG-taxon_2642422548_annotated_assembly	FOTT01000027.1	ctg15_14	CDS	8604.0	8811.0	1254250	1254457	non_bgc
synthetic_contig_17	False	GCA_012027595.1_ASM1202759v1	SNUR01000001.1	ctg1_506	CDS	451525.0	451690.0	1254457	1254622	non_bgc
synthetic_contig_17	False	GCA_012729785.1_ASM1272978v1	JAAYCL010000036	ctg29_55	CDS	57404.0	58106.0	1254622	1255324	non_bgc
synthetic_contig_17	False	GCA_020831705.1_ASM2083170v1	JAFIGB010000152	ctg426_4	CDS	4210.0	5323.0	1255324	1256437	non_bgc
synthetic_contig_17	False	GCA_012518875.1_ASM1251887v1	JAAYRI010000031	ctg128_3	CDS	1320.0	1827.0	1256437	1256944	non_bgc
synthetic_contig_17	False	GCA_001730085.1_AB1_pvc	MDLB01000102.1	ctg102_26	CDS	35295.0	37551.0	1256944	1259200	non_bgc
synthetic_contig_17	False	GCA_020722945.1_ASM2072294v1	DYJV01000003.1	ctg72_44	CDS	43484.0	43820.0	1259200	1259536	non_bgc
synthetic_contig_17	False	GCA_020831705.1_ASM2083170v1	JAFIGB010000452	ctg321_12	CDS	13262.0	13700.0	1259536	1259974	non_bgc
synthetic_contig_17	False	GCA_012518875.1_ASM1251887v1	JAAYRI010000017	ctg48_27	CDS	23106.0	23367.0	1259974	1260235	non_bgc
synthetic_contig_17	False	GCA_016713535.1_ASM1671353v1	JADJOY010000009	ctg9_47	CDS	53942.0	54548.0	1260235	1260841	non_bgc
synthetic_contig_17	False	GCA_012729785.1_ASM1272978v1	JAAYCL010000032	ctg22_12	CDS	13075.0	14179.0	1260841	1261945	non_bgc
synthetic_contig_17	False	GCA_020722945.1_ASM2072294v1	DYJV01000103.1	ctg33_2	CDS	112.0	292.0	1261945	1262125	non_bgc
synthetic_contig_17	False	GCA_016290135.1_ASM1629013v1	JAEESW010000048	ctg32_7	CDS	6410.0	6995.0	1262125	1262710	non_bgc
synthetic_contig_17	False	GCA_002450755.1_ASM245075v1	DKAI01000153.1	ctg73_3	CDS	1869.0	2787.0	1262710	1263628	non_bgc
synthetic_contig_17	False	GCA_024278555.1_ASM2427855v1	JAJRSX010000207	ctg188_3	CDS	5292.0	7578.0	1263628	1265914	non_bgc
synthetic_contig_17	False	GCA_020434085.1_ASM2043408v1	JAGRBM010000531	ctg386_2	CDS	1382.0	2768.0	1265914	1267300	non_bgc
synthetic_contig_17	False	GCA_024278555.1_ASM2427855v1	JAJRSX010000017	ctg195_15	CDS	14267.0	14789.0	1267300	1267822	non_bgc
synthetic_contig_17	False	GCA_022737715.1_ASM2273771v1	JAIITD010000197	ctg66_2	CDS	398.0	1298.0	1267822	1268722	non_bgc
synthetic_contig_17	False	GCA_022865845.1_ASM2286584v1	JALHUC010000404	ctg260_6	CDS	4187.0	5711.0	1268722	1270246	non_bgc
synthetic_contig_17	False	GCA_021795355.1_ASM2179535v1	JAJYPL010000011	ctg50_37	CDS	33811.0	34642.0	1270246	1271077	non_bgc
synthetic_contig_17	False	GCA_022865845.1_ASM2286584v1	JALHUC010000274	ctg123_2	CDS	655.0	913.0	1271077	1271335	non_bgc
synthetic_contig_17	False	GCA_001730085.1_AB1_pvc	MDLB01000085.1	ctg85_10	CDS	11551.0	12175.0	1271335	1271959	non_bgc
synthetic_contig_17	False	GCA_016713535.1_ASM1671353v1	JADJOY010000040	ctg40_22	CDS	17663.0	18143.0	1271959	1272439	non_bgc
synthetic_contig_17	False	GCA_020434085.1_ASM2043408v1	JAGRBM010000571	ctg431_19	CDS	18178.0	19264.0	1272439	1273525	non_bgc
synthetic_contig_17	False	GCA_016183075.1_ASM1618307v1	JACPFH010000297	ctg618_14	CDS	8053.0	8449.0	1273525	1273921	non_bgc
synthetic_contig_17	False	GCA_020722725.1_ASM2072272v1	DYKG01000001.1	ctg61_111	CDS	153258.0	153885.0	1273921	1274548	non_bgc
synthetic_contig_17	False	GCA_016212085.1_ASM1621208v1	JACRHL010000018	ctg14_81	CDS	84899.0	85940.0	1274548	1275589	non_bgc
synthetic_contig_17	False	GCA_000739515.1_ASM73951v1	DF820460.1	ctg3_213	CDS	267684.0	267963.0	1275589	1275868	non_bgc
synthetic_contig_17	False	GCA_015521565.1_ASM1552156v1	WANX01000002.1	ctg2_43	CDS	44042.0	45011.0	1275868	1276837	non_bgc
synthetic_contig_17	False	GCA_016183075.1_ASM1618307v1	JACPFH010000294	ctg615_4	CDS	1975.0	2473.0	1276837	1277335	non_bgc
synthetic_contig_17	False	GCA_022819805.1_ASM2281980v1	JAJEGO010000032	ctg56_7	CDS	7973.0	8486.0	1277335	1277848	non_bgc
synthetic_contig_17	False	GCA_015222555.1_ASM1522255v1	JADFVM010000137	ctg33_5	CDS	2176.0	2827.0	1277848	1278499	non_bgc
synthetic_contig_17	False	GCA_024281145.1_ASM2428114v1	JAMXLN010000058	ctg58_14	CDS	15246.0	17871.0	1278499	1281124	non_bgc
synthetic_contig_17	False	GCA_016178055.1_ASM1617805v1	JACOUC010000072	ctg52_6	CDS	2588.0	4145.0	1281124	1282681	non_bgc
synthetic_contig_17	False	GCA_024278555.1_ASM2427855v1	JAJRSX010000189	ctg170_13	CDS	14139.0	14631.0	1282681	1283173	non_bgc
synthetic_contig_17	False	GCA_016183075.1_ASM1618307v1	JACPFH010000507	ctg78_3	CDS	1115.0	2291.0	1283173	1284349	non_bgc
synthetic_contig_17	False	GCA_016713535.1_ASM1671353v1	JADJOY010000033	ctg33_97	CDS	101803.0	102106.0	1284349	1284652	non_bgc
synthetic_contig_17	False	GCA_024278555.1_ASM2427855v1	JAJRSX010000039	ctg8_18	CDS	14977.0	15247.0	1284652	1284922	non_bgc
synthetic_contig_17	False	GCA_020633655.1_ASM2063365v1	JACKDF010000001	ctg1_428	CDS	559696.0	560011.0	1284922	1285237	non_bgc
synthetic_contig_17	False	GCA_016202395.1_ASM1620239v1	JACQOV010000104	ctg82_17	CDS	12181.0	12328.0	1285237	1285384	non_bgc
synthetic_contig_17	False	GCA_012518875.1_ASM1251887v1	JAAYRI010000077	ctg196_8	CDS	7255.0	8086.0	1285384	1286215	non_bgc
synthetic_contig_17	False	GCA_022539405.1_ASM2253940v1	CP054394.1	ctg1_242	CDS	290745.0	293043.0	1286215	1288513	non_bgc
synthetic_contig_17	False	GCA_012027595.1_ASM1202759v1	SNUR01000003.1	ctg3_243	CDS	231728.0	234368.0	1288513	1291153	non_bgc
synthetic_contig_17	False	GCA_012729785.1_ASM1272978v1	JAAYCL010000001	ctg28_17	CDS	15290.0	15935.0	1291153	1291798	non_bgc
synthetic_contig_17	False	GCA_903893785.1_freshwater_MAG_---_LaPlata_bin-0729	CAITNQ010000104	ctg104_32	CDS	38458.0	39982.0	1291798	1293322	non_bgc
synthetic_contig_17	False	GCA_903893785.1_freshwater_MAG_---_LaPlata_bin-0729	CAITNQ010000317	ctg317_2	CDS	1386.0	1680.0	1293322	1293616	non_bgc
synthetic_contig_17	False	GCA_000739515.1_ASM73951v1	DF820460.1	ctg3_391	CDS	494649.0	496128.0	1293616	1295095	non_bgc
synthetic_contig_17	False	GCA_020722945.1_ASM2072294v1	DYJV01000010.1	ctg136_24	CDS	27730.0	28129.0	1295095	1295494	non_bgc
synthetic_contig_17	False	GCA_022737715.1_ASM2273771v1	JAIITD010000121	ctg227_3	CDS	1179.0	2040.0	1295494	1296355	non_bgc
synthetic_contig_17	False	GCA_003599815.1_ASM359981v1	QZJZ01000049.1	ctg21_15	CDS	12541.0	13909.0	1296355	1297723	non_bgc
synthetic_contig_17	False	GCA_016183075.1_ASM1618307v1	JACPFH010000565	ctg155_5	CDS	2602.0	2665.0	1297723	1297786	non_bgc
synthetic_contig_17	False	GCA_016713535.1_ASM1671353v1	JADJOY010000008	ctg8_206	CDS	238774.0	239617.0	1297786	1298629	non_bgc
synthetic_contig_17	False	GCA_903916325.1_freshwater_MAG_---_AM-lipid-01-D7_bin-0801	CAIWWK010000202	ctg202_6	CDS	4995.0	6057.0	1298629	1299691	non_bgc
synthetic_contig_17	False	GCA_023249255.1_ASM2324925v1	JAHFCY010000014	ctg59_21	CDS	18083.0	18626.0	1299691	1300234	non_bgc
synthetic_contig_17	False	GCA_000739515.1_ASM73951v1	DF820458.1	ctg5_75	CDS	97373.0	97931.0	1300234	1300792	non_bgc
synthetic_contig_17	False	GCA_020633655.1_ASM2063365v1	JACKDF010000009	ctg87_159	CDS	191352.0	192342.0	1300792	1301782	non_bgc
synthetic_contig_17	False	GCA_020434085.1_ASM2043408v1	JAGRBM010000226	ctg36_10	CDS	13839.0	14838.0	1301782	1302781	non_bgc
synthetic_contig_17	False	GCA_903897985.1_freshwater_MAG_---_AlinenSedimentsD2_bin-1424	CAIUDS010000740	ctg740_8	CDS	7298.0	9350.0	1302781	1304833	non_bgc
synthetic_contig_17	False	GCA_023132135.1_ASM2313213v1	JAGLYR010000111	ctg15_8	CDS	11187.0	13011.0	1304833	1306657	non_bgc
synthetic_contig_17	False	GCA_022865845.1_ASM2286584v1	JALHUC010000542	ctg423_5	CDS	6532.0	7105.0	1306657	1307230	non_bgc
synthetic_contig_17	False	GCA_003702495.1_ASM370249v1	REGH01000005.1	ctg13_7	CDS	2360.0	2870.0	1307230	1307740	non_bgc
synthetic_contig_17	False	GCA_000828575.1_ASM82857v1	AP011952.1	ctg1_1720	CDS	1663763.0	1663955.0	1307740	1307932	non_bgc
synthetic_contig_17	False	GCA_900114655.1_IMG-taxon_2642422548_annotated_assembly	FOTT01000001.1	ctg18_254	CDS	234404.0	234965.0	1307932	1308493	non_bgc
synthetic_contig_17	False	GCA_018000835.1_ASM1800083v1	JAGNJD010000002	ctg40_55	CDS	80017.0	80419.0	1308493	1308895	non_bgc
synthetic_contig_17	False	GCA_023249255.1_ASM2324925v1	JAHFCY010000036	ctg217_17	CDS	14343.0	15021.0	1308895	1309573	non_bgc
synthetic_contig_17	False	GCA_016713535.1_ASM1671353v1	JADJOY010000008	ctg8_222	CDS	255558.0	257724.0	1309573	1311739	non_bgc
synthetic_contig_17	False	GCA_903897985.1_freshwater_MAG_---_AlinenSedimentsD2_bin-1424	CAIUDS010000410	ctg410_12	CDS	8969.0	11261.0	1311739	1314031	non_bgc
synthetic_contig_17	False	GCA_016178055.1_ASM1617805v1	JACOUC010000026	ctg2_6	CDS	3724.0	3973.0	1314031	1314280	non_bgc
synthetic_contig_17	False	GCA_021209385.1_ASM2120938v1	JAJOIL010000018	ctg26_58	CDS	55649.0	56411.0	1314280	1315042	non_bgc
synthetic_contig_17	False	GCA_023249285.1_ASM2324928v1	JAHFCZ010000035	ctg72_3	CDS	2245.0	3019.0	1315042	1315816	non_bgc
synthetic_contig_17	False	GCA_005893265.1_ASM589326v1	VBOX01000056.1	ctg36_10	CDS	10006.0	12139.0	1315816	1317949	non_bgc
synthetic_contig_17	False	GCA_016183075.1_ASM1618307v1	JACPFH010000109	ctg401_3	CDS	1794.0	3408.0	1317949	1319563	non_bgc
synthetic_contig_17	False	GCA_000739515.1_ASM73951v1	DF820457.1	ctg6_291	CDS	343523.0	346661.0	1319563	1322701	non_bgc
synthetic_contig_17	False	GCA_016713535.1_ASM1671353v1	JADJOY010000001	ctg1_431	CDS	489091.0	490390.0	1322701	1324000	non_bgc
synthetic_contig_17	False	GCA_900114655.1_IMG-taxon_2642422548_annotated_assembly	FOTT01000032.1	ctg5_6	CDS	6347.0	6701.0	1324000	1324354	non_bgc
synthetic_contig_17	False	GCA_016290135.1_ASM1629013v1	JAEESW010000049	ctg33_11	CDS	8121.0	9009.0	1324354	1325242	non_bgc
synthetic_contig_17	False	GCA_900114655.1_IMG-taxon_2642422548_annotated_assembly	FOTT01000030.1	ctg41_20	CDS	18255.0	19413.0	1325242	1326400	non_bgc
synthetic_contig_17	False	GCA_023132135.1_ASM2313213v1	JAGLYR010000085	ctg330_7	CDS	6673.0	8731.0	1326400	1328458	non_bgc
synthetic_contig_17	False	GCA_022539405.1_ASM2253940v1	CP054394.1	ctg1_1835	CDS	1965963.0	1966527.0	1328458	1329022	non_bgc
synthetic_contig_17	False	GCA_020633655.1_ASM2063365v1	JACKDF010000009	ctg87_76	CDS	86284.0	87079.0	1329022	1329817	non_bgc
synthetic_contig_17	False	GCA_016928495.1_ASM1692849v1	JAFGKQ010000306	ctg78_2	CDS	732.0	1683.0	1329817	1330768	non_bgc
synthetic_contig_17	False	GCA_021604925.1_ASM2160492v1	BQJX01000281.1	ctg281_4	CDS	2036.0	2720.0	1330768	1331452	non_bgc
synthetic_contig_17	False	GCA_020434085.1_ASM2043408v1	JAGRBM010000044	ctg260_29	CDS	27257.0	28025.0	1331452	1332220	non_bgc
synthetic_contig_17	False	GCA_021604925.1_ASM2160492v1	BQJX01000170.1	ctg170_5	CDS	5407.0	6085.0	1332220	1332898	non_bgc
synthetic_contig_17	False	GCA_016928495.1_ASM1692849v1	JAFGKQ010000244	ctg5_1	CDS	2.0	206.0	1332898	1333102	non_bgc
synthetic_contig_17	False	GCA_024278555.1_ASM2427855v1	JAJRSX010000073	ctg42_14	CDS	11603.0	11804.0	1333102	1333303	non_bgc
synthetic_contig_17	False	GCA_022737715.1_ASM2273771v1	JAIITD010000030	ctg103_12	CDS	10400.0	10748.0	1333303	1333651	non_bgc
synthetic_contig_17	False	GCA_000739515.1_ASM73951v1	DF820457.1	ctg6_239	CDS	275561.0	277136.0	1333651	1335226	non_bgc
synthetic_contig_17	False	GCA_903916325.1_freshwater_MAG_---_AM-lipid-01-D7_bin-0801	CAIWWK010000131	ctg131_12	CDS	11310.0	12258.0	1335226	1336174	non_bgc
synthetic_contig_17	False	GCA_900321865.1_Rumen_uncultured_genome_RUG730	ONXP01000019.1	ctg46_1	CDS	529.0	6901.0	1336174	1342546	non_bgc
synthetic_contig_17	False	GCA_023132135.1_ASM2313213v1	JAGLYR010000110	ctg14_16	CDS	19739.0	20327.0	1342546	1343134	non_bgc
synthetic_contig_17	False	GCA_000739515.1_ASM73951v1	DF820455.1	ctg8_548	CDS	653945.0	655091.0	1343134	1344280	non_bgc
synthetic_contig_17	False	GCA_024277725.1_ASM2427772v1	JAJRUP010000126	ctg82_23	CDS	18668.0	19010.0	1344280	1344622	non_bgc
synthetic_contig_17	False	GCA_016713535.1_ASM1671353v1	JADJOY010000008	ctg8_301	CDS	339689.0	340229.0	1344622	1345162	non_bgc
synthetic_contig_17	False	GCA_016713535.1_ASM1671353v1	JADJOY010000007	ctg7_18	CDS	17143.0	17494.0	1345162	1345513	non_bgc
synthetic_contig_17	False	GCA_022539405.1_ASM2253940v1	CP054394.1	ctg1_2555	CDS	2753937.0	2754363.0	1345513	1345939	non_bgc
synthetic_contig_17	False	GCA_003523945.1_ASM352394v1	DOFS01000258.1	ctg464_1	CDS	1.0	556.0	1345939	1346494	non_bgc
synthetic_contig_17	False	GCA_012518875.1_ASM1251887v1	JAAYRI010000062	ctg179_5	CDS	5822.0	5996.0	1346494	1346668	non_bgc
synthetic_contig_17	False	GCA_000828575.1_ASM82857v1	AP011952.1	ctg1_1260	CDS	1214754.0	1215969.0	1346668	1347883	non_bgc
synthetic_contig_17	False	GCA_022539405.1_ASM2253940v1	CP054394.1	ctg1_2883	CDS	3092555.0	3093956.0	1347883	1349284	non_bgc
synthetic_contig_17	False	GCA_012518875.1_ASM1251887v1	JAAYRI010000038	ctg151_18	CDS	12433.0	12964.0	1349284	1349815	non_bgc
synthetic_contig_17	False	GCA_020722945.1_ASM2072294v1	DYJV01000018.1	ctg168_23	CDS	22211.0	22481.0	1349815	1350085	non_bgc
synthetic_contig_17	False	GCA_014305015.1_ASM1430501v1	JACRUB010000185	ctg178_11	CDS	9724.0	11224.0	1350085	1351585	non_bgc
synthetic_contig_17	False	GCA_022539405.1_ASM2253940v1	CP054394.1	ctg1_707	CDS	760865.0	761066.0	1351585	1351786	non_bgc
synthetic_contig_17	False	GCA_016183075.1_ASM1618307v1	JACPFH010000716	ctg287_1	CDS	1.0	139.0	1351786	1351924	non_bgc
synthetic_contig_17	False	GCA_017997825.1_ASM1799782v1	JAGOEH010000046	ctg313_15	CDS	16835.0	17765.0	1351924	1352854	non_bgc
synthetic_contig_17	False	GCA_024281145.1_ASM2428114v1	JAMXLN010000316	ctg316_2	CDS	259.0	1051.0	1352854	1353646	non_bgc
synthetic_contig_17	False	GCA_016178055.1_ASM1617805v1	JACOUC010000045	ctg39_35	CDS	33932.0	36341.0	1353646	1356055	non_bgc
synthetic_contig_17	False	GCA_014728125.1_ASM1472812v1	WJMD01000147.1	ctg100_11	CDS	8767.0	9955.0	1356055	1357243	non_bgc
synthetic_contig_17	False	GCA_020440605.1_ASM2044060v1	JAGRNT010000006	ctg52_118	CDS	169701.0	170157.0	1357243	1357699	non_bgc
synthetic_contig_17	False	GCA_016183075.1_ASM1618307v1	JACPFH010000484	ctg38_3	CDS	3667.0	6289.0	1357699	1360321	non_bgc
synthetic_contig_17	False	GCA_900114655.1_IMG-taxon_2642422548_annotated_assembly	FOTT01000005.1	ctg21_15	CDS	23524.0	23740.0	1360321	1360537	non_bgc
synthetic_contig_17	False	GCA_017997825.1_ASM1799782v1	JAGOEH010000123	ctg133_5	CDS	6487.0	6853.0	1360537	1360903	non_bgc
synthetic_contig_17	False	GCA_016183075.1_ASM1618307v1	JACPFH010000069	ctg197_7	CDS	4380.0	4869.0	1360903	1361392	non_bgc
synthetic_contig_17	False	GCA_016713535.1_ASM1671353v1	JADJOY010000060	ctg60_7	CDS	6025.0	6709.0	1361392	1362076	non_bgc
synthetic_contig_17	False	GCA_022737715.1_ASM2273771v1	JAIITD010000105	ctg211_4	CDS	2907.0	4191.0	1362076	1363360	non_bgc
synthetic_contig_17	False	GCA_021209385.1_ASM2120938v1	JAJOIL010000017	ctg4_8	CDS	9916.0	11101.0	1363360	1364545	non_bgc
synthetic_contig_17	False	GCA_024278555.1_ASM2427855v1	JAJRSX010000058	ctg27_4	CDS	2586.0	2784.0	1364545	1364743	non_bgc
synthetic_contig_17	False	GCA_021209385.1_ASM2120938v1	JAJOIL010000031	ctg22_1	CDS	377.0	1106.0	1364743	1365472	non_bgc
synthetic_contig_17	False	GCA_900114655.1_IMG-taxon_2642422548_annotated_assembly	FOTT01000008.1	ctg28_63	CDS	76192.0	76723.0	1365472	1366003	non_bgc
synthetic_contig_17	False	GCA_014305015.1_ASM1430501v1	JACRUB010000102	ctg69_5	CDS	3928.0	4927.0	1366003	1367002	non_bgc
synthetic_contig_17	False	GCA_012729785.1_ASM1272978v1	JAAYCL010000026	ctg15_39	CDS	40443.0	41565.0	1367002	1368124	non_bgc
synthetic_contig_17	False	GCA_022865845.1_ASM2286584v1	JALHUC010000112	ctg599_6	CDS	3804.0	4206.0	1368124	1368526	non_bgc
synthetic_contig_17	False	GCA_018304425.1_ASM1830442v1	JAGVWE010000002	ctg1_86	CDS	71322.0	71964.0	1368526	1369168	non_bgc
synthetic_contig_17	False	GCA_012729785.1_ASM1272978v1	JAAYCL010000027	ctg16_76	CDS	93462.0	94653.0	1369168	1370359	non_bgc
synthetic_contig_17	False	GCA_016290135.1_ASM1629013v1	JAEESW010000020	ctg34_32	CDS	31929.0	33063.0	1370359	1371493	non_bgc
synthetic_contig_17	False	GCA_024281145.1_ASM2428114v1	JAMXLN010000071	ctg71_8	CDS	8991.0	9540.0	1371493	1372042	non_bgc
synthetic_contig_17	False	GCA_024281145.1_ASM2428114v1	JAMXLN010000210	ctg210_8	CDS	8156.0	8651.0	1372042	1372537	non_bgc
synthetic_contig_17	False	GCA_021604925.1_ASM2160492v1	BQJX01000076.1	ctg76_5	CDS	2911.0	4801.0	1372537	1374427	non_bgc
synthetic_contig_17	False	GCA_016202395.1_ASM1620239v1	JACQOV010000031	ctg7_1	CDS	0.0	3048.0	1374427	1377475	non_bgc
synthetic_contig_17	False	GCA_903897985.1_freshwater_MAG_---_AlinenSedimentsD2_bin-1424	CAIUDS010000608	ctg608_1	CDS	2.0	1295.0	1377475	1378768	non_bgc
synthetic_contig_17	False	GCA_023249255.1_ASM2324925v1	JAHFCY010000139	ctg117_7	CDS	5964.0	7236.0	1378768	1380040	non_bgc
synthetic_contig_17	False	GCA_012842325.1_ASM1284232v1	DUTA01000137.1	ctg131_5	CDS	2751.0	3396.0	1380040	1380685	non_bgc
synthetic_contig_17	False	GCA_018260755.1_ASM1826075v1	JAGTWP010000040	ctg74_4	CDS	2233.0	3382.0	1380685	1381834	non_bgc
synthetic_contig_17	False	GCA_903897985.1_freshwater_MAG_---_AlinenSedimentsD2_bin-1424	CAIUDS010000342	ctg342_5	CDS	5874.0	6522.0	1381834	1382482	non_bgc
synthetic_contig_17	False	GCA_016928495.1_ASM1692849v1	JAFGKQ010000191	ctg285_5	CDS	4645.0	4984.0	1382482	1382821	non_bgc
synthetic_contig_17	False	GCA_002450755.1_ASM245075v1	DKAI01000076.1	ctg64_4	CDS	3356.0	3686.0	1382821	1383151	non_bgc
synthetic_contig_17	False	GCA_900114655.1_IMG-taxon_2642422548_annotated_assembly	FOTT01000036.1	ctg42_18	CDS	12368.0	13130.0	1383151	1383913	non_bgc
synthetic_contig_17	False	GCA_000828575.1_ASM82857v1	AP011952.1	ctg1_879	CDS	852261.0	854016.0	1383913	1385668	non_bgc
synthetic_contig_17	False	GCA_024281145.1_ASM2428114v1	JAMXLN010000255	ctg255_10	CDS	11119.0	11518.0	1385668	1386067	non_bgc
synthetic_contig_17	False	GCA_012027595.1_ASM1202759v1	SNUR01000001.1	ctg1_1001	CDS	892145.0	892718.0	1386067	1386640	non_bgc
synthetic_contig_17	False	GCA_003556865.1_ASM355686v1	PWQF01000158.1	ctg260_12	CDS	11794.0	13012.0	1386640	1387858	non_bgc
synthetic_contig_17	False	GCA_003523945.1_ASM352394v1	DOFS01000502.1	ctg505_1	CDS	0.0	903.0	1387858	1388761	non_bgc
synthetic_contig_17	False	GCA_024278555.1_ASM2427855v1	JAJRSX010000018	ctg196_1	CDS	1.0	121.0	1388761	1388881	non_bgc
synthetic_contig_17	False	GCA_002391675.1_ASM239167v1	DGFM01000028.1	ctg11_2	CDS	272.0	974.0	1388881	1389583	non_bgc
synthetic_contig_17	False	GCA_022539405.1_ASM2253940v1	CP054394.1	ctg1_743	CDS	794277.0	795564.0	1389583	1390870	non_bgc
synthetic_contig_17	False	GCA_002428325.1_ASM242832v1	DIVR01000065.1	ctg69_93	CDS	99954.0	101112.0	1390870	1392028	non_bgc
synthetic_contig_17	False	GCA_022865845.1_ASM2286584v1	JALHUC010000468	ctg335_9	CDS	7798.0	9472.0	1392028	1393702	non_bgc
synthetic_contig_17	False	GCA_016202395.1_ASM1620239v1	JACQOV010000077	ctg53_3	CDS	1759.0	2284.0	1393702	1394227	non_bgc
synthetic_contig_17	False	GCA_003246675.1_ASM324667v1	QJZQ01000061.1	ctg17_7	CDS	6545.0	7565.0	1394227	1395247	non_bgc
synthetic_contig_17	False	GCA_019314185.1_ASM1931418v1	JAFCZU010000161	ctg93_2	CDS	540.0	834.0	1395247	1395541	non_bgc
synthetic_contig_17	False	GCA_012729785.1_ASM1272978v1	JAAYCL010000020	ctg7_8	CDS	5850.0	6303.0	1395541	1395994	non_bgc
synthetic_contig_17	False	GCA_903897985.1_freshwater_MAG_---_AlinenSedimentsD2_bin-1424	CAIUDS010000555	ctg555_1	CDS	0.0	759.0	1395994	1396753	non_bgc
synthetic_contig_17	False	GCA_024277725.1_ASM2427772v1	JAJRUP010000061	ctg11_5	CDS	4566.0	4929.0	1396753	1397116	non_bgc
synthetic_contig_17	False	GCA_003251175.1_ASM325117v1	QKHC01000129.1	ctg49_2	CDS	759.0	2055.0	1397116	1398412	non_bgc
synthetic_contig_17	False	GCA_020440605.1_ASM2044060v1	JAGRNT010000011	ctg2_74	CDS	74078.0	74381.0	1398412	1398715	non_bgc
synthetic_contig_17	False	GCA_903897985.1_freshwater_MAG_---_AlinenSedimentsD2_bin-1424	CAIUDS010000525	ctg525_6	CDS	4020.0	5001.0	1398715	1399696	non_bgc
synthetic_contig_17	False	GCA_016713535.1_ASM1671353v1	JADJOY010000017	ctg17_195	CDS	212196.0	212439.0	1399696	1399939	non_bgc
synthetic_contig_17	False	GCA_019314185.1_ASM1931418v1	JAFCZU010000214	ctg185_4	CDS	2085.0	4101.0	1399939	1401955	non_bgc
synthetic_contig_17	False	GCA_023132135.1_ASM2313213v1	JAGLYR010000049	ctg290_20	CDS	15363.0	15570.0	1401955	1402162	non_bgc
synthetic_contig_17	False	GCA_016928495.1_ASM1692849v1	JAFGKQ010000104	ctg193_4	CDS	5425.0	5974.0	1402162	1402711	non_bgc
synthetic_contig_17	False	GCA_020633655.1_ASM2063365v1	JACKDF010000012	ctg4_25	CDS	29452.0	29620.0	1402711	1402879	non_bgc
synthetic_contig_17	False	GCA_016183075.1_ASM1618307v1	JACPFH010000165	ctg446_2	CDS	248.0	1157.0	1402879	1403788	non_bgc
synthetic_contig_17	False	GCA_014305015.1_ASM1430501v1	JACRUB010000210	ctg211_6	CDS	3534.0	4623.0	1403788	1404877	non_bgc
synthetic_contig_17	False	GCA_002502135.1_ASM250213v1	DAPM01000008.1	ctg11_4	CDS	7457.0	7760.0	1404877	1405180	non_bgc
synthetic_contig_17	False	GCA_016178055.1_ASM1617805v1	JACOUC010000071	ctg51_48	CDS	52122.0	52770.0	1405180	1405828	non_bgc
synthetic_contig_17	False	GCA_023249285.1_ASM2324928v1	JAHFCZ010000011	ctg3_13	CDS	8654.0	8990.0	1405828	1406164	non_bgc
synthetic_contig_17	False	GCA_016290135.1_ASM1629013v1	JAEESW010000003	ctg25_57	CDS	67413.0	69588.0	1406164	1408339	non_bgc
synthetic_contig_17	False	GCA_903893785.1_freshwater_MAG_---_LaPlata_bin-0729	CAITNQ010000054	ctg54_4	CDS	1239.0	3357.0	1408339	1410457	non_bgc
synthetic_contig_17	False	GCA_003556865.1_ASM355686v1	PWQF01000250.1	ctg267_8	CDS	3776.0	4196.0	1410457	1410877	non_bgc
synthetic_contig_17	False	GCA_903916325.1_freshwater_MAG_---_AM-lipid-01-D7_bin-0801	CAIWWK010000072	ctg72_23	CDS	18663.0	19602.0	1410877	1411816	non_bgc
synthetic_contig_17	False	GCA_903893785.1_freshwater_MAG_---_LaPlata_bin-0729	CAITNQ010000193	ctg193_7	CDS	7078.0	9436.0	1411816	1414174	non_bgc
synthetic_contig_17	False	GCA_018304425.1_ASM1830442v1	JAGVWE010000006	ctg6_36	CDS	30607.0	30844.0	1414174	1414411	non_bgc
synthetic_contig_17	False	GCA_024281145.1_ASM2428114v1	JAMXLN010000253	ctg253_12	CDS	5766.0	6030.0	1414411	1414675	non_bgc
synthetic_contig_17	False	GCA_020722945.1_ASM2072294v1	DYJV01000031.1	ctg37_12	CDS	12995.0	13904.0	1414675	1415584	non_bgc
synthetic_contig_17	False	GCA_015222555.1_ASM1522255v1	JADFVM010000316	ctg242_6	CDS	3259.0	3391.0	1415584	1415716	non_bgc
synthetic_contig_17	False	GCA_018260755.1_ASM1826075v1	JAGTWP010000010	ctg43_9	CDS	7655.0	9860.0	1415716	1417921	non_bgc
synthetic_contig_17	False	GCA_903897985.1_freshwater_MAG_---_AlinenSedimentsD2_bin-1424	CAIUDS010000740	ctg740_5	CDS	4150.0	5317.0	1417921	1419088	non_bgc
synthetic_contig_17	False	GCA_022539405.1_ASM2253940v1	CP054394.1	ctg1_3037	CDS	3233430.0	3234546.0	1419088	1420204	non_bgc
synthetic_contig_17	False	GCA_021209385.1_ASM2120938v1	JAJOIL010000028	ctg25_7	CDS	4395.0	5154.0	1420204	1420963	non_bgc
synthetic_contig_17	False	GCA_003702495.1_ASM370249v1	REGH01000073.1	ctg24_5	CDS	2794.0	3034.0	1420963	1421203	non_bgc
synthetic_contig_17	False	GCA_020440605.1_ASM2044060v1	JAGRNT010000006	ctg52_85	CDS	118782.0	119715.0	1421203	1422136	non_bgc
synthetic_contig_17	False	GCA_015521565.1_ASM1552156v1	WANX01000080.1	ctg80_30	CDS	20836.0	21523.0	1422136	1422823	non_bgc
synthetic_contig_17	False	GCA_020440605.1_ASM2044060v1	JAGRNT010000010	ctg1_35	CDS	42027.0	42603.0	1422823	1423399	non_bgc
synthetic_contig_17	False	GCA_000739515.1_ASM73951v1	DF820455.1	ctg8_148	CDS	169520.0	170435.0	1423399	1424314	non_bgc
synthetic_contig_17	False	GCA_003523945.1_ASM352394v1	DOFS01000592.1	ctg157_6	CDS	2601.0	3048.0	1424314	1424761	non_bgc
synthetic_contig_17	False	GCA_018725485.1_ASM1872548v1	QLUP01000006.1	ctg161_23	CDS	20748.0	21735.0	1424761	1425748	non_bgc
synthetic_contig_17	False	GCA_014728125.1_ASM1472812v1	WJMD01000119.1	ctg66_3	CDS	1373.0	1874.0	1425748	1426249	non_bgc
synthetic_contig_17	False	GCA_020831705.1_ASM2083170v1	JAFIGB010000260	ctg218_6	CDS	13199.0	13934.0	1426249	1426984	non_bgc
synthetic_contig_17	False	GCA_012027595.1_ASM1202759v1	SNUR01000003.1	ctg3_82	CDS	80159.0	80363.0	1426984	1427188	non_bgc
synthetic_contig_17	False	GCA_022819805.1_ASM2281980v1	JAJEGO010000023	ctg17_6	CDS	4390.0	5950.0	1427188	1428748	non_bgc
synthetic_contig_17	False	GCA_016928495.1_ASM1692849v1	JAFGKQ010000098	ctg185_7	CDS	8558.0	9074.0	1428748	1429264	non_bgc
synthetic_contig_17	False	GCA_023249285.1_ASM2324928v1	JAHFCZ010000046	ctg90_13	CDS	10507.0	10705.0	1429264	1429462	non_bgc
synthetic_contig_17	False	GCA_024281145.1_ASM2428114v1	JAMXLN010000197	ctg197_21	CDS	16077.0	16467.0	1429462	1429852	non_bgc
synthetic_contig_17	False	GCA_020434085.1_ASM2043408v1	JAGRBM010000524	ctg377_9	CDS	10721.0	11366.0	1429852	1430497	non_bgc
synthetic_contig_17	False	GCA_002391675.1_ASM239167v1	DGFM01000018.1	ctg28_7	CDS	7368.0	7902.0	1430497	1431031	non_bgc
synthetic_contig_17	False	GCA_012842325.1_ASM1284232v1	DUTA01000115.1	ctg115_1	CDS	2.0	206.0	1431031	1431235	non_bgc
synthetic_contig_17	False	GCA_017997825.1_ASM1799782v1	JAGOEH010000144	ctg154_7	CDS	6771.0	7905.0	1431235	1432369	non_bgc
synthetic_contig_17	False	GCA_012729785.1_ASM1272978v1	JAAYCL010000042	ctg40_17	CDS	17790.0	18276.0	1432369	1432855	non_bgc
synthetic_contig_17	False	GCA_016183075.1_ASM1618307v1	JACPFH010000385	ctg726_2	CDS	551.0	641.0	1432855	1432945	non_bgc
synthetic_contig_17	False	GCA_019314185.1_ASM1931418v1	JAFCZU010000379	ctg437_6	CDS	3423.0	3663.0	1432945	1433185	non_bgc
synthetic_contig_17	False	GCA_021160245.1_ASM2116024v1	JAGHCW010000220	ctg57_3	CDS	1646.0	2492.0	1433185	1434031	non_bgc
synthetic_contig_17	False	GCA_012729785.1_ASM1272978v1	JAAYCL010000015	ctg2_68	CDS	84128.0	87308.0	1434031	1437211	non_bgc
synthetic_contig_17	False	GCA_020633655.1_ASM2063365v1	JACKDF010000002	ctg12_147	CDS	208912.0	209518.0	1437211	1437817	non_bgc
synthetic_contig_17	False	GCA_903897985.1_freshwater_MAG_---_AlinenSedimentsD2_bin-1424	CAIUDS010000363	ctg363_4	CDS	1028.0	2048.0	1437817	1438837	non_bgc
synthetic_contig_17	False	GCA_014728125.1_ASM1472812v1	WJMD01000134.1	ctg85_15	CDS	15241.0	16402.0	1438837	1439998	non_bgc
synthetic_contig_17	False	GCA_003556865.1_ASM355686v1	PWQF01000119.1	ctg188_6	CDS	3858.0	4764.0	1439998	1440904	non_bgc
synthetic_contig_17	False	GCA_016202395.1_ASM1620239v1	JACQOV010000083	ctg62_27	CDS	29165.0	31865.0	1440904	1443604	non_bgc
synthetic_contig_17	False	GCA_019314185.1_ASM1931418v1	JAFCZU010000014	ctg63_8	CDS	8169.0	9501.0	1443604	1444936	non_bgc
synthetic_contig_17	False	GCA_913776405.1_S3C979_SP92	CAJYOV010000015	ctg15_1	CDS	1.0	385.0	1444936	1445320	non_bgc
synthetic_contig_17	False	GCA_020440605.1_ASM2044060v1	JAGRNT010000002	ctg22_190	CDS	239743.0	240268.0	1445320	1445845	non_bgc
synthetic_contig_17	False	GCA_016183075.1_ASM1618307v1	JACPFH010000247	ctg510_2	CDS	1565.0	2243.0	1445845	1446523	non_bgc
synthetic_contig_17	False	GCA_021604925.1_ASM2160492v1	BQJX01000458.1	ctg458_3	CDS	954.0	3342.0	1446523	1448911	non_bgc
synthetic_contig_17	False	GCA_012027595.1_ASM1202759v1	SNUR01000001.1	ctg1_764	CDS	670024.0	670522.0	1448911	1449409	non_bgc
synthetic_contig_17	False	GCA_021604925.1_ASM2160492v1	BQJX01000290.1	ctg290_1	CDS	2.0	452.0	1449409	1449859	non_bgc
synthetic_contig_17	False	GCA_015521565.1_ASM1552156v1	WANX01000057.1	ctg57_6	CDS	3490.0	4153.0	1449859	1450522	non_bgc
synthetic_contig_17	False	GCA_913776405.1_S3C979_SP92	CAJYOV010000296	ctg296_2	CDS	1164.0	1860.0	1450522	1451218	non_bgc
synthetic_contig_17	False	GCA_023145315.1_ASM2314531v1	JAGLEA010000038	ctg215_3	CDS	2866.0	3625.0	1451218	1451977	non_bgc
synthetic_contig_17	False	GCA_020722945.1_ASM2072294v1	DYJV01000036.1	ctg51_17	CDS	20130.0	21843.0	1451977	1453690	non_bgc
synthetic_contig_17	False	GCA_012729785.1_ASM1272978v1	JAAYCL010000032	ctg22_62	CDS	55229.0	55511.0	1453690	1453972	non_bgc
synthetic_contig_17	False	GCA_018304425.1_ASM1830442v1	JAGVWE010000003	ctg5_208	CDS	192806.0	193028.0	1453972	1454194	non_bgc
synthetic_contig_17	False	GCA_021160245.1_ASM2116024v1	JAGHCW010000235	ctg125_4	CDS	2813.0	3020.0	1454194	1454401	non_bgc
synthetic_contig_17	False	GCA_016183075.1_ASM1618307v1	JACPFH010000034	ctg438_10	CDS	6282.0	7233.0	1454401	1455352	non_bgc
synthetic_contig_17	False	GCA_900114655.1_IMG-taxon_2642422548_annotated_assembly	FOTT01000001.1	ctg18_231	CDS	217323.0	217563.0	1455352	1455592	non_bgc
synthetic_contig_17	False	GCA_000739515.1_ASM73951v1	DF820456.1	ctg7_294	CDS	352586.0	353306.0	1455592	1456312	non_bgc
synthetic_contig_17	False	GCA_016713535.1_ASM1671353v1	JADJOY010000045	ctg45_43	CDS	40069.0	40993.0	1456312	1457236	non_bgc
synthetic_contig_17	False	GCA_018903055.1_ASM1890305v1	JAHIPW010000118	ctg109_6	CDS	4666.0	4972.0	1457236	1457542	non_bgc
synthetic_contig_17	False	GCA_903897985.1_freshwater_MAG_---_AlinenSedimentsD2_bin-1424	CAIUDS010000461	ctg461_4	CDS	1636.0	2695.0	1457542	1458601	non_bgc
synthetic_contig_17	False	GCA_023249255.1_ASM2324925v1	JAHFCY010000161	ctg177_6	CDS	3472.0	4726.0	1458601	1459855	non_bgc
synthetic_contig_17	False	GCA_016202395.1_ASM1620239v1	JACQOV010000022	ctg103_9	CDS	7586.0	9137.0	1459855	1461406	non_bgc
synthetic_contig_17	False	GCA_024277725.1_ASM2427772v1	JAJRUP010000206	ctg171_15	CDS	13939.0	14482.0	1461406	1461949	non_bgc
synthetic_contig_17	False	GCA_020831705.1_ASM2083170v1	JAFIGB010000171	ctg276_23	CDS	20038.0	20182.0	1461949	1462093	non_bgc
synthetic_contig_17	False	GCA_002450755.1_ASM245075v1	DKAI01000061.1	ctg22_6	CDS	4109.0	4844.0	1462093	1462828	non_bgc
synthetic_contig_17	False	GCA_012027595.1_ASM1202759v1	SNUR01000007.1	ctg7_41	CDS	36954.0	38010.0	1462828	1463884	non_bgc
synthetic_contig_17	False	GCA_002450755.1_ASM245075v1	DKAI01000116.1	ctg137_15	CDS	13489.0	14401.0	1463884	1464796	non_bgc
synthetic_contig_17	False	GCA_003251175.1_ASM325117v1	QKHC01000014.1	ctg25_23	CDS	19598.0	19904.0	1464796	1465102	non_bgc
synthetic_contig_17	False	GCA_002428325.1_ASM242832v1	DIVR01000042.1	ctg36_59	CDS	58668.0	59052.0	1465102	1465486	non_bgc
synthetic_contig_17	False	GCA_000739515.1_ASM73951v1	DF820459.1	ctg4_399	CDS	480198.0	481425.0	1465486	1466713	non_bgc
synthetic_contig_17	False	GCA_903897985.1_freshwater_MAG_---_AlinenSedimentsD2_bin-1424	CAIUDS010000282	ctg282_2	CDS	512.0	863.0	1466713	1467064	non_bgc
synthetic_contig_17	False	GCA_022539405.1_ASM2253940v1	CP054394.1	ctg1_2390	CDS	2576060.0	2577191.0	1467064	1468195	non_bgc
synthetic_contig_17	False	GCA_903893785.1_freshwater_MAG_---_LaPlata_bin-0729	CAITNQ010000393	ctg393_26	CDS	31900.0	32485.0	1468195	1468780	non_bgc
synthetic_contig_17	False	GCA_021209385.1_ASM2120938v1	JAJOIL010000021	ctg5_93	CDS	95036.0	96254.0	1468780	1469998	non_bgc
synthetic_contig_17	False	GCA_018304425.1_ASM1830442v1	JAGVWE010000002	ctg1_373	CDS	331564.0	332047.0	1469998	1470481	non_bgc
synthetic_contig_17	False	GCA_003599815.1_ASM359981v1	QZJZ01000022.1	ctg65_7	CDS	6235.0	6499.0	1470481	1470745	non_bgc
synthetic_contig_17	False	GCA_000828575.1_ASM82857v1	AP011952.1	ctg1_77	CDS	54789.0	55356.0	1470745	1471312	non_bgc
synthetic_contig_17	False	GCA_016928495.1_ASM1692849v1	JAFGKQ010000104	ctg193_1	CDS	2.0	1694.0	1471312	1473004	non_bgc
synthetic_contig_17	False	GCA_903897985.1_freshwater_MAG_---_AlinenSedimentsD2_bin-1424	CAIUDS010000459	ctg459_5	CDS	3011.0	4043.0	1473004	1474036	non_bgc
synthetic_contig_17	False	GCA_014305015.1_ASM1430501v1	JACRUB010000151	ctg92_21	CDS	12220.0	12454.0	1474036	1474270	non_bgc
synthetic_contig_17	False	GCA_024281145.1_ASM2428114v1	JAMXLN010000033	ctg33_9	CDS	4756.0	5527.0	1474270	1475041	non_bgc
synthetic_contig_17	False	GCA_903897985.1_freshwater_MAG_---_AlinenSedimentsD2_bin-1424	CAIUDS010000104	ctg104_1	CDS	113.0	956.0	1475041	1475884	non_bgc
synthetic_contig_17	False	GCA_022737715.1_ASM2273771v1	JAIITD010000026	ctg97_18	CDS	14466.0	14643.0	1475884	1476061	non_bgc
synthetic_contig_17	False	GCA_016212085.1_ASM1621208v1	JACRHL010000019	ctg16_58	CDS	57363.0	57939.0	1476061	1476637	non_bgc
synthetic_contig_17	False	GCA_012027595.1_ASM1202759v1	SNUR01000002.1	ctg2_326	CDS	278684.0	279152.0	1476637	1477105	non_bgc
synthetic_contig_17	False	GCA_020722945.1_ASM2072294v1	DYJV01000137.1	ctg99_3	CDS	1444.0	1690.0	1477105	1477351	non_bgc
synthetic_contig_17	False	GCA_000828575.1_ASM82857v1	AP011952.1	ctg1_528	CDS	519161.0	519545.0	1477351	1477735	non_bgc
synthetic_contig_17	False	GCA_021160245.1_ASM2116024v1	JAGHCW010000055	ctg220_7	CDS	3314.0	3536.0	1477735	1477957	non_bgc
synthetic_contig_17	False	GCA_020633655.1_ASM2063365v1	JACKDF010000002	ctg12_67	CDS	90988.0	91648.0	1477957	1478617	non_bgc
synthetic_contig_17	False	GCA_024278555.1_ASM2427855v1	JAJRSX010000090	ctg59_4	CDS	1984.0	2926.0	1478617	1479559	non_bgc
synthetic_contig_17	False	GCA_913776405.1_S3C979_SP92	CAJYOV010000418	ctg418_3	CDS	1006.0	1591.0	1479559	1480144	non_bgc
synthetic_contig_17	False	GCA_016183075.1_ASM1618307v1	JACPFH010000631	ctg212_5	CDS	5428.0	7072.0	1480144	1481788	non_bgc
synthetic_contig_17	False	GCA_020722945.1_ASM2072294v1	DYJV01000062.1	ctg107_6	CDS	4119.0	5079.0	1481788	1482748	non_bgc
synthetic_contig_17	False	GCA_903916325.1_freshwater_MAG_---_AM-lipid-01-D7_bin-0801	CAIWWK010000138	ctg138_29	CDS	28301.0	29096.0	1482748	1483543	non_bgc
synthetic_contig_17	False	GCA_018304425.1_ASM1830442v1	JAGVWE010000002	ctg1_130	CDS	106484.0	108314.0	1483543	1485373	non_bgc
synthetic_contig_17	False	GCA_016928495.1_ASM1692849v1	JAFGKQ010000261	ctg23_4	CDS	2477.0	2723.0	1485373	1485619	non_bgc
synthetic_contig_17	False	GCA_002502135.1_ASM250213v1	DAPM01000003.1	ctg10_5	CDS	4539.0	5409.0	1485619	1486489	non_bgc
synthetic_contig_17	False	GCA_018304425.1_ASM1830442v1	JAGVWE010000002	ctg1_471	CDS	418430.0	418904.0	1486489	1486963	non_bgc
synthetic_contig_17	False	GCA_018260755.1_ASM1826075v1	JAGTWP010000017	ctg50_4	CDS	2739.0	5076.0	1486963	1489300	non_bgc
synthetic_contig_17	False	GCA_022539405.1_ASM2253940v1	CP054394.1	ctg1_824	CDS	883627.0	884251.0	1489300	1489924	non_bgc
synthetic_contig_17	False	GCA_016212085.1_ASM1621208v1	JACRHL010000021	ctg18_5	CDS	5488.0	7255.0	1489924	1491691	non_bgc
synthetic_contig_17	False	GCA_021160245.1_ASM2116024v1	JAGHCW010000093	ctg34_29	CDS	17832.0	18057.0	1491691	1491916	non_bgc
synthetic_contig_17	False	GCA_021160245.1_ASM2116024v1	JAGHCW010000034	ctg236_7	CDS	8946.0	11238.0	1491916	1494208	non_bgc
synthetic_contig_17	False	GCA_021795355.1_ASM2179535v1	JAJYPL010000015	ctg4_24	CDS	22121.0	23306.0	1494208	1495393	non_bgc
synthetic_contig_17	False	GCA_024278555.1_ASM2427855v1	JAJRSX010000177	ctg157_9	CDS	7149.0	8553.0	1495393	1496797	non_bgc
synthetic_contig_17	False	GCA_020434085.1_ASM2043408v1	JAGRBM010000433	ctg276_3	CDS	1832.0	3134.0	1496797	1498099	non_bgc
synthetic_contig_17	False	GCA_018903055.1_ASM1890305v1	JAHIPW010000187	ctg182_4	CDS	3546.0	3969.0	1498099	1498522	non_bgc
synthetic_contig_17	False	GCA_903897985.1_freshwater_MAG_---_AlinenSedimentsD2_bin-1424	CAIUDS010000305	ctg305_2	CDS	1004.0	2402.0	1498522	1499920	non_bgc
synthetic_contig_17	False	GCA_016713535.1_ASM1671353v1	JADJOY010000021	ctg21_191	CDS	202065.0	202425.0	1499920	1500280	non_bgc
synthetic_contig_17	False	GCA_016713535.1_ASM1671353v1	JADJOY010000053	ctg53_4	CDS	1617.0	3219.0	1500280	1501882	non_bgc
synthetic_contig_17	False	GCA_018304425.1_ASM1830442v1	JAGVWE010000004	ctg3_232	CDS	196293.0	197079.0	1501882	1502668	non_bgc
synthetic_contig_17	False	GCA_016928495.1_ASM1692849v1	JAFGKQ010000135	ctg225_5	CDS	3524.0	5801.0	1502668	1504945	non_bgc
synthetic_contig_17	False	GCA_016178055.1_ASM1617805v1	JACOUC010000036	ctg1_24	CDS	35570.0	56609.0	1504945	1525984	non_bgc
synthetic_contig_17	False	GCA_900114655.1_IMG-taxon_2642422548_annotated_assembly	FOTT01000001.1	ctg18_26	CDS	21047.0	21326.0	1525984	1526263	non_bgc
synthetic_contig_17	False	GCA_015222555.1_ASM1522255v1	JADFVM010000333	ctg264_16	CDS	14635.0	15019.0	1526263	1526647	non_bgc
synthetic_contig_17	False	GCA_021160245.1_ASM2116024v1	JAGHCW010000007	ctg139_7	CDS	4486.0	5353.0	1526647	1527514	non_bgc
synthetic_contig_17	False	GCA_000739515.1_ASM73951v1	DF820455.1	ctg8_127	CDS	141954.0	143154.0	1527514	1528714	non_bgc
synthetic_contig_17	False	GCA_024277725.1_ASM2427772v1	JAJRUP010000138	ctg96_39	CDS	36743.0	38027.0	1528714	1529998	non_bgc
synthetic_contig_17	False	GCA_021604925.1_ASM2160492v1	BQJX01000187.1	ctg187_4	CDS	2899.0	3724.0	1529998	1530823	non_bgc
synthetic_contig_17	False	GCA_003599815.1_ASM359981v1	QZJZ01000057.1	ctg104_7	CDS	4741.0	5080.0	1530823	1531162	non_bgc
synthetic_contig_17	False	GCA_016212085.1_ASM1621208v1	JACRHL010000008	ctg2_6	CDS	8178.0	10035.0	1531162	1533019	non_bgc
synthetic_contig_17	False	GCA_015521565.1_ASM1552156v1	WANX01000014.1	ctg14_20	CDS	9275.0	10634.0	1533019	1534378	non_bgc
synthetic_contig_17	False	GCA_020061965.1_ASM2006196v1	JAGUXG010000035	ctg205_3	CDS	1403.0	1856.0	1534378	1534831	non_bgc
synthetic_contig_17	False	GCA_005893265.1_ASM589326v1	VBOX01000088.1	ctg99_29	CDS	29144.0	29747.0	1534831	1535434	non_bgc
synthetic_contig_17	False	GCA_016212085.1_ASM1621208v1	JACRHL010000018	ctg14_70	CDS	69084.0	69969.0	1535434	1536319	non_bgc
synthetic_contig_17	False	GCA_016183075.1_ASM1618307v1	JACPFH010000077	ctg183_6	CDS	5460.0	5889.0	1536319	1536748	non_bgc
synthetic_contig_17	False	GCA_023249255.1_ASM2324925v1	JAHFCY010000003	ctg308_24	CDS	23787.0	24612.0	1536748	1537573	non_bgc
synthetic_contig_17	False	GCA_020831705.1_ASM2083170v1	JAFIGB010000238	ctg21_3	CDS	2746.0	3364.0	1537573	1538191	non_bgc
synthetic_contig_17	False	GCA_903897985.1_freshwater_MAG_---_AlinenSedimentsD2_bin-1424	CAIUDS010000645	ctg645_7	CDS	5668.0	6886.0	1538191	1539409	non_bgc
synthetic_contig_17	False	GCA_021795355.1_ASM2179535v1	JAJYPL010000001	ctg20_54	CDS	62027.0	63254.0	1539409	1540636	non_bgc
synthetic_contig_17	False	GCA_018260755.1_ASM1826075v1	JAGTWP010000058	ctg15_1	CDS	0.0	690.0	1540636	1541326	non_bgc
synthetic_contig_17	False	GCA_002428325.1_ASM242832v1	DIVR01000034.1	ctg55_7	CDS	9987.0	10602.0	1541326	1541941	non_bgc
synthetic_contig_17	False	GCA_000739515.1_ASM73951v1	DF820462.1	ctg1_73	CDS	93374.0	94001.0	1541941	1542568	non_bgc
synthetic_contig_17	False	GCA_018901315.1_ASM1890131v1	JAHIFA010000132	ctg14_7	CDS	1966.0	2659.0	1542568	1543261	non_bgc
synthetic_contig_17	False	GCA_913776405.1_S3C979_SP92	CAJYOV010000141	ctg141_4	CDS	2095.0	2590.0	1543261	1543756	non_bgc
synthetic_contig_17	False	GCA_016928495.1_ASM1692849v1	JAFGKQ010000336	ctg115_5	CDS	2496.0	2949.0	1543756	1544209	non_bgc
synthetic_contig_17	False	GCA_020440605.1_ASM2044060v1	JAGRNT010000011	ctg2_112	CDS	112134.0	113046.0	1544209	1545121	non_bgc
synthetic_contig_17	False	GCA_021604925.1_ASM2160492v1	BQJX01000572.1	ctg572_1	CDS	2.0	749.0	1545121	1545868	non_bgc
synthetic_contig_17	False	GCA_024278555.1_ASM2427855v1	JAJRSX010000158	ctg136_1	CDS	274.0	2122.0	1545868	1547716	non_bgc
synthetic_contig_17	False	GCA_012027595.1_ASM1202759v1	SNUR01000001.1	ctg1_245	CDS	223910.0	224042.0	1547716	1547848	non_bgc
synthetic_contig_17	False	GCA_020831705.1_ASM2083170v1	JAFIGB010000257	ctg56_11	CDS	16667.0	17183.0	1547848	1548364	non_bgc
synthetic_contig_17	False	GCA_023132135.1_ASM2313213v1	JAGLYR010000022	ctg135_10	CDS	11676.0	12447.0	1548364	1549135	non_bgc
synthetic_contig_17	False	GCA_014728125.1_ASM1472812v1	WJMD01000078.1	ctg21_5	CDS	3927.0	4554.0	1549135	1549762	non_bgc
synthetic_contig_17	False	GCA_021795355.1_ASM2179535v1	JAJYPL010000034	ctg54_10	CDS	8426.0	8573.0	1549762	1549909	non_bgc
synthetic_contig_17	False	GCA_023249255.1_ASM2324925v1	JAHFCY010000364	ctg192_1	CDS	1.0	616.0	1549909	1550524	non_bgc
synthetic_contig_17	False	GCA_022729275.1_ASM2272927v1	JALDAH010000014	ctg66_6	CDS	2771.0	3209.0	1550524	1550962	non_bgc
synthetic_contig_17	False	GCA_024277725.1_ASM2427772v1	JAJRUP010000029	ctg230_3	CDS	1599.0	3327.0	1550962	1552690	non_bgc
synthetic_contig_17	False	GCA_000739515.1_ASM73951v1	DF820459.1	ctg4_499	CDS	575377.0	578149.0	1552690	1555462	non_bgc
synthetic_contig_17	False	GCA_016713535.1_ASM1671353v1	JADJOY010000004	ctg4_86	CDS	93237.0	93579.0	1555462	1555804	non_bgc
synthetic_contig_17	False	GCA_016713535.1_ASM1671353v1	JADJOY010000010	ctg10_50	CDS	43476.0	45282.0	1555804	1557610	non_bgc
synthetic_contig_17	False	GCA_020633655.1_ASM2063365v1	JACKDF010000004	ctg34_348	CDS	409208.0	410180.0	1557610	1558582	non_bgc
synthetic_contig_17	False	GCA_903897985.1_freshwater_MAG_---_AlinenSedimentsD2_bin-1424	CAIUDS010000499	ctg499_1	CDS	1.0	685.0	1558582	1559266	non_bgc
synthetic_contig_17	False	GCA_020061965.1_ASM2006196v1	JAGUXG010000215	ctg87_6	CDS	3218.0	4010.0	1559266	1560058	non_bgc
synthetic_contig_17	False	GCA_024278555.1_ASM2427855v1	JAJRSX010000182	ctg163_1	CDS	205.0	568.0	1560058	1560421	non_bgc
synthetic_contig_17	False	GCA_903916325.1_freshwater_MAG_---_AM-lipid-01-D7_bin-0801	CAIWWK010000255	ctg255_6	CDS	5640.0	6675.0	1560421	1561456	non_bgc
synthetic_contig_17	False	GCA_018901315.1_ASM1890131v1	JAHIFA010000080	ctg117_1	CDS	0.0	2016.0	1561456	1563472	non_bgc
synthetic_contig_17	False	GCA_021604925.1_ASM2160492v1	BQJX01000396.1	ctg396_2	CDS	1959.0	2367.0	1563472	1563880	non_bgc
synthetic_contig_17	False	GCA_002428325.1_ASM242832v1	DIVR01000077.1	ctg24_35	CDS	44548.0	45199.0	1563880	1564531	non_bgc
synthetic_contig_17	False	GCA_024281145.1_ASM2428114v1	JAMXLN010000192	ctg192_31	CDS	30224.0	31304.0	1564531	1565611	non_bgc
synthetic_contig_17	False	GCA_003599815.1_ASM359981v1	QZJZ01000092.1	ctg10_2	CDS	264.0	888.0	1565611	1566235	non_bgc
synthetic_contig_17	False	GCA_024655965.1_ASM2465596v1	JANLFL010000001	ctg11_38	CDS	41073.0	41358.0	1566235	1566520	non_bgc
synthetic_contig_17	False	GCA_021604925.1_ASM2160492v1	BQJX01000126.1	ctg126_1	CDS	2.0	725.0	1566520	1567243	non_bgc
synthetic_contig_17	False	GCA_903893785.1_freshwater_MAG_---_LaPlata_bin-0729	CAITNQ010000354	ctg354_14	CDS	20808.0	21837.0	1567243	1568272	non_bgc
synthetic_contig_17	False	GCA_021209385.1_ASM2120938v1	JAJOIL010000036	ctg11_8	CDS	7668.0	8433.0	1568272	1569037	non_bgc
synthetic_contig_17	False	GCA_018000835.1_ASM1800083v1	JAGNJD010000027	ctg22_34	CDS	34131.0	35385.0	1569037	1570291	non_bgc
synthetic_contig_17	False	GCA_020633655.1_ASM2063365v1	JACKDF010000002	ctg12_157	CDS	227602.0	227785.0	1570291	1570474	non_bgc
synthetic_contig_17	False	GCA_903893785.1_freshwater_MAG_---_LaPlata_bin-0729	CAITNQ010000066	ctg66_6	CDS	6275.0	6944.0	1570474	1571143	non_bgc
synthetic_contig_17	False	GCA_024277725.1_ASM2427772v1	JAJRUP010000239	ctg205_4	CDS	3355.0	4000.0	1571143	1571788	non_bgc
synthetic_contig_17	False	GCA_016290135.1_ASM1629013v1	JAEESW010000046	ctg22_5	CDS	2219.0	3605.0	1571788	1573174	non_bgc
synthetic_contig_17	False	GCA_002428325.1_ASM242832v1	DIVR01000073.1	ctg3_18	CDS	19633.0	20596.0	1573174	1574137	non_bgc
synthetic_contig_17	False	GCA_012729785.1_ASM1272978v1	JAAYCL010000005	ctg26_33	CDS	32937.0	33480.0	1574137	1574680	non_bgc
synthetic_contig_17	False	GCA_015521565.1_ASM1552156v1	WANX01000115.1	ctg115_3	CDS	3453.0	4635.0	1574680	1575862	non_bgc
synthetic_contig_17	False	GCA_024281145.1_ASM2428114v1	JAMXLN010000333	ctg333_12	CDS	9091.0	10768.0	1575862	1577539	non_bgc
synthetic_contig_17	False	GCA_020061965.1_ASM2006196v1	JAGUXG010000060	ctg59_6	CDS	3404.0	3719.0	1577539	1577854	non_bgc
synthetic_contig_17	False	GCA_014360465.1_ASM1436046v1	JACIXQ010000142	ctg49_1	CDS	2.0	698.0	1577854	1578550	non_bgc
synthetic_contig_17	True			BGC0002397	BGC			1578550	1595351	Terpene
synthetic_contig_17	False	GCA_016290135.1_ASM1629013v1	JAEESW010000001	ctg64_147	CDS	193602.0	196944.0	1595351	1598693	non_bgc
synthetic_contig_17	False	GCA_016212085.1_ASM1621208v1	JACRHL010000018	ctg14_104	CDS	109517.0	109961.0	1598693	1599137	non_bgc
synthetic_contig_17	False	GCA_021209385.1_ASM2120938v1	JAJOIL010000026	ctg32_39	CDS	28636.0	29200.0	1599137	1599701	non_bgc
synthetic_contig_17	False	GCA_020633655.1_ASM2063365v1	JACKDF010000004	ctg34_302	CDS	366953.0	367724.0	1599701	1600472	non_bgc
synthetic_contig_17	False	GCA_020722945.1_ASM2072294v1	DYJV01000012.1	ctg140_8	CDS	5135.0	6566.0	1600472	1601903	non_bgc
synthetic_contig_17	False	GCA_016713535.1_ASM1671353v1	JADJOY010000004	ctg4_161	CDS	189752.0	190343.0	1601903	1602494	non_bgc
synthetic_contig_17	False	GCA_016713535.1_ASM1671353v1	JADJOY010000019	ctg19_37	CDS	26099.0	26480.0	1602494	1602875	non_bgc
synthetic_contig_17	False	GCA_023132135.1_ASM2313213v1	JAGLYR010000263	ctg183_5	CDS	5385.0	9030.0	1602875	1606520	non_bgc
synthetic_contig_17	False	GCA_016212085.1_ASM1621208v1	JACRHL010000009	ctg3_50	CDS	51064.0	52504.0	1606520	1607960	non_bgc
synthetic_contig_17	False	GCA_020440605.1_ASM2044060v1	JAGRNT010000029	ctg21_7	CDS	4102.0	4933.0	1607960	1608791	non_bgc
synthetic_contig_17	False	GCA_022819805.1_ASM2281980v1	JAJEGO010000010	ctg47_2	CDS	558.0	1938.0	1608791	1610171	non_bgc
synthetic_contig_17	False	GCA_020722945.1_ASM2072294v1	DYJV01000005.1	ctg104_13	CDS	12759.0	13431.0	1610171	1610843	non_bgc
synthetic_contig_17	False	GCA_021209385.1_ASM2120938v1	JAJOIL010000031	ctg22_69	CDS	70977.0	72477.0	1610843	1612343	non_bgc
synthetic_contig_17	False	GCA_012729785.1_ASM1272978v1	JAAYCL010000023	ctg11_7	CDS	9915.0	10809.0	1612343	1613237	non_bgc
synthetic_contig_17	False	GCA_016783345.1_ASM1678334v1	JADHWT010000009	ctg31_18	CDS	18019.0	18280.0	1613237	1613498	non_bgc
synthetic_contig_17	False	GCA_903893785.1_freshwater_MAG_---_LaPlata_bin-0729	CAITNQ010000466	ctg466_21	CDS	17423.0	18956.0	1613498	1615031	non_bgc
synthetic_contig_17	False	GCA_018901315.1_ASM1890131v1	JAHIFA010000120	ctg1_1	CDS	1.0	565.0	1615031	1615595	non_bgc
synthetic_contig_17	False	GCA_003599815.1_ASM359981v1	QZJZ01000067.1	ctg25_48	CDS	31395.0	33249.0	1615595	1617449	non_bgc
synthetic_contig_17	False	GCA_024281145.1_ASM2428114v1	JAMXLN010000197	ctg197_24	CDS	18153.0	18744.0	1617449	1618040	non_bgc
synthetic_contig_17	False	GCA_903893785.1_freshwater_MAG_---_LaPlata_bin-0729	CAITNQ010000292	ctg292_19	CDS	22455.0	25014.0	1618040	1620599	non_bgc
synthetic_contig_17	False	GCA_003556865.1_ASM355686v1	PWQF01000166.1	ctg13_13	CDS	11642.0	11996.0	1620599	1620953	non_bgc
synthetic_contig_17	False	GCA_003556865.1_ASM355686v1	PWQF01000027.1	ctg27_9	CDS	8825.0	10127.0	1620953	1622255	non_bgc
synthetic_contig_17	False	GCA_024281145.1_ASM2428114v1	JAMXLN010000286	ctg286_1	CDS	2.0	446.0	1622255	1622699	non_bgc
synthetic_contig_17	False	GCA_018903055.1_ASM1890305v1	JAHIPW010000083	ctg67_3	CDS	1362.0	2601.0	1622699	1623938	non_bgc
synthetic_contig_17	False	GCA_020831705.1_ASM2083170v1	JAFIGB010000007	ctg256_3	CDS	1523.0	2879.0	1623938	1625294	non_bgc
synthetic_contig_17	False	GCA_017997825.1_ASM1799782v1	JAGOEH010000042	ctg306_6	CDS	3995.0	5243.0	1625294	1626542	non_bgc
synthetic_contig_17	False	GCA_020831705.1_ASM2083170v1	JAFIGB010000351	ctg234_13	CDS	14254.0	15295.0	1626542	1627583	non_bgc
synthetic_contig_17	False	GCA_020722945.1_ASM2072294v1	DYJV01000099.1	ctg26_2	CDS	821.0	2360.0	1627583	1629122	non_bgc
synthetic_contig_17	False	GCA_903893785.1_freshwater_MAG_---_LaPlata_bin-0729	CAITNQ010000165	ctg165_4	CDS	3312.0	4041.0	1629122	1629851	non_bgc
synthetic_contig_17	False	GCA_012027595.1_ASM1202759v1	SNUR01000005.1	ctg5_73	CDS	71188.0	71932.0	1629851	1630595	non_bgc
synthetic_contig_17	False	GCA_018000835.1_ASM1800083v1	JAGNJD010000032	ctg29_21	CDS	26484.0	30063.0	1630595	1634174	non_bgc
synthetic_contig_17	False	GCA_023249285.1_ASM2324928v1	JAHFCZ010000008	ctg145_32	CDS	30522.0	31422.0	1634174	1635074	non_bgc
synthetic_contig_17	False	GCA_016183075.1_ASM1618307v1	JACPFH010000194	ctg495_3	CDS	3220.0	3727.0	1635074	1635581	non_bgc
synthetic_contig_17	False	GCA_016928495.1_ASM1692849v1	JAFGKQ010000023	ctg65_3	CDS	2743.0	4072.0	1635581	1636910	non_bgc
synthetic_contig_17	False	GCA_021604925.1_ASM2160492v1	BQJX01000389.1	ctg389_1	CDS	1.0	532.0	1636910	1637441	non_bgc
synthetic_contig_17	False	GCA_014728125.1_ASM1472812v1	WJMD01000094.1	ctg38_25	CDS	34022.0	35183.0	1637441	1638602	non_bgc
synthetic_contig_17	False	GCA_020722725.1_ASM2072272v1	DYKG01000014.1	ctg45_44	CDS	53774.0	54731.0	1638602	1639559	non_bgc
synthetic_contig_17	False	GCA_024277725.1_ASM2427772v1	JAJRUP010000010	ctg106_2	CDS	299.0	767.0	1639559	1640027	non_bgc
synthetic_contig_17	False	GCA_021209385.1_ASM2120938v1	JAJOIL010000026	ctg32_49	CDS	39355.0	40063.0	1640027	1640735	non_bgc
synthetic_contig_17	False	GCA_016212085.1_ASM1621208v1	JACRHL010000023	ctg21_81	CDS	94663.0	94792.0	1640735	1640864	non_bgc
synthetic_contig_17	False	GCA_024277725.1_ASM2427772v1	JAJRUP010000048	ctg250_19	CDS	12360.0	13239.0	1640864	1641743	non_bgc
synthetic_contig_17	False	GCA_016183075.1_ASM1618307v1	JACPFH010000321	ctg656_8	CDS	2610.0	2853.0	1641743	1641986	non_bgc
synthetic_contig_17	False	GCA_003599815.1_ASM359981v1	QZJZ01000102.1	ctg87_11	CDS	8361.0	8859.0	1641986	1642484	non_bgc
synthetic_contig_17	False	GCA_003246675.1_ASM324667v1	QJZQ01000143.1	ctg33_3	CDS	873.0	1458.0	1642484	1643069	non_bgc
synthetic_contig_17	False	GCA_012842325.1_ASM1284232v1	DUTA01000073.1	ctg65_43	CDS	34680.0	35238.0	1643069	1643627	non_bgc
synthetic_contig_17	False	GCA_020434085.1_ASM2043408v1	JAGRBM010000212	ctg19_4	CDS	2325.0	2730.0	1643627	1644032	non_bgc
synthetic_contig_17	False	GCA_016183075.1_ASM1618307v1	JACPFH010000336	ctg639_8	CDS	6147.0	7077.0	1644032	1644962	non_bgc
synthetic_contig_17	False	GCA_022819805.1_ASM2281980v1	JAJEGO010000008	ctg31_2	CDS	253.0	1582.0	1644962	1646291	non_bgc
synthetic_contig_17	False	GCA_020440605.1_ASM2044060v1	JAGRNT010000001	ctg11_45	CDS	56384.0	57182.0	1646291	1647089	non_bgc
synthetic_contig_17	False	GCA_020831705.1_ASM2083170v1	JAFIGB010000447	ctg111_1	CDS	2.0	401.0	1647089	1647488	non_bgc
synthetic_contig_17	False	GCA_016183075.1_ASM1618307v1	JACPFH010000088	ctg314_2	CDS	1755.0	3198.0	1647488	1648931	non_bgc
synthetic_contig_17	False	GCA_015521565.1_ASM1552156v1	WANX01000031.1	ctg31_6	CDS	4716.0	5889.0	1648931	1650104	non_bgc
synthetic_contig_17	False	GCA_021160245.1_ASM2116024v1	JAGHCW010000007	ctg139_12	CDS	9122.0	9374.0	1650104	1650356	non_bgc
synthetic_contig_17	False	GCA_903893785.1_freshwater_MAG_---_LaPlata_bin-0729	CAITNQ010000199	ctg199_8	CDS	7651.0	8590.0	1650356	1651295	non_bgc
synthetic_contig_17	False	GCA_024655965.1_ASM2465596v1	JANLFL010000001	ctg11_114	CDS	122616.0	123264.0	1651295	1651943	non_bgc
synthetic_contig_17	False	GCA_020633655.1_ASM2063365v1	JACKDF010000006	ctg56_211	CDS	280955.0	281348.0	1651943	1652336	non_bgc
synthetic_contig_17	False	GCA_016713535.1_ASM1671353v1	JADJOY010000003	ctg3_309	CDS	320291.0	320669.0	1652336	1652714	non_bgc
synthetic_contig_17	False	GCA_903897985.1_freshwater_MAG_---_AlinenSedimentsD2_bin-1424	CAIUDS010000683	ctg683_3	CDS	1105.0	1885.0	1652714	1653494	non_bgc
synthetic_contig_17	False	GCA_017997825.1_ASM1799782v1	JAGOEH010000035	ctg276_11	CDS	14423.0	15587.0	1653494	1654658	non_bgc
synthetic_contig_17	False	GCA_005893265.1_ASM589326v1	VBOX01000086.1	ctg91_3	CDS	2940.0	4080.0	1654658	1655798	non_bgc
synthetic_contig_17	False	GCA_021209385.1_ASM2120938v1	JAJOIL010000013	ctg15_82	CDS	81161.0	82112.0	1655798	1656749	non_bgc
synthetic_contig_17	False	GCA_024655965.1_ASM2465596v1	JANLFL010000007	ctg35_37	CDS	43030.0	44497.0	1656749	1658216	non_bgc
synthetic_contig_17	False	GCA_022865845.1_ASM2286584v1	JALHUC010000494	ctg365_1	CDS	1.0	598.0	1658216	1658813	non_bgc
synthetic_contig_17	False	GCA_024277725.1_ASM2427772v1	JAJRUP010000137	ctg95_18	CDS	10749.0	11028.0	1658813	1659092	non_bgc
synthetic_contig_17	False	GCA_002450755.1_ASM245075v1	DKAI01000170.1	ctg218_6	CDS	4929.0	5880.0	1659092	1660043	non_bgc
synthetic_contig_17	False	GCA_016713535.1_ASM1671353v1	JADJOY010000014	ctg14_207	CDS	265495.0	266167.0	1660043	1660715	non_bgc
synthetic_contig_17	False	GCA_903893785.1_freshwater_MAG_---_LaPlata_bin-0729	CAITNQ010000280	ctg280_27	CDS	33732.0	35004.0	1660715	1661987	non_bgc
synthetic_contig_17	False	GCA_014728125.1_ASM1472812v1	WJMD01000125.1	ctg74_6	CDS	5443.0	6682.0	1661987	1663226	non_bgc
synthetic_contig_17	False	GCA_024277725.1_ASM2427772v1	JAJRUP010000007	ctg81_7	CDS	5696.0	5876.0	1663226	1663406	non_bgc
synthetic_contig_17	False	GCA_024278555.1_ASM2427855v1	JAJRSX010000147	ctg125_16	CDS	17665.0	18499.0	1663406	1664240	non_bgc
synthetic_contig_17	False	GCA_014305015.1_ASM1430501v1	JACRUB010000109	ctg123_7	CDS	5054.0	6728.0	1664240	1665914	non_bgc
synthetic_contig_17	False	GCA_903897985.1_freshwater_MAG_---_AlinenSedimentsD2_bin-1424	CAIUDS010000328	ctg328_4	CDS	4909.0	5533.0	1665914	1666538	non_bgc
synthetic_contig_17	False	GCA_012729785.1_ASM1272978v1	JAAYCL010000010	ctg34_5	CDS	2693.0	3593.0	1666538	1667438	non_bgc
synthetic_contig_17	False	GCA_016713535.1_ASM1671353v1	JADJOY010000001	ctg1_526	CDS	583060.0	584074.0	1667438	1668452	non_bgc
synthetic_contig_17	False	GCA_020722725.1_ASM2072272v1	DYKG01000036.1	ctg7_23	CDS	26483.0	27392.0	1668452	1669361	non_bgc
synthetic_contig_17	False	GCA_018260755.1_ASM1826075v1	JAGTWP010000061	ctg18_4	CDS	1471.0	2479.0	1669361	1670369	non_bgc
synthetic_contig_17	False	GCA_012518875.1_ASM1251887v1	JAAYRI010000005	ctg95_8	CDS	5760.0	6399.0	1670369	1671008	non_bgc
synthetic_contig_17	False	GCA_021160245.1_ASM2116024v1	JAGHCW010000160	ctg3_26	CDS	23286.0	23550.0	1671008	1671272	non_bgc
synthetic_contig_17	False	GCA_018304425.1_ASM1830442v1	JAGVWE010000005	ctg4_157	CDS	150548.0	151250.0	1671272	1671974	non_bgc
synthetic_contig_17	False	GCA_021160245.1_ASM2116024v1	JAGHCW010000226	ctg27_47	CDS	50851.0	51106.0	1671974	1672229	non_bgc
synthetic_contig_17	False	GCA_017997825.1_ASM1799782v1	JAGOEH010000026	ctg239_11	CDS	12931.0	15337.0	1672229	1674635	non_bgc
synthetic_contig_17	False	GCA_003523945.1_ASM352394v1	DOFS01000579.1	ctg235_35	CDS	20904.0	21057.0	1674635	1674788	non_bgc
synthetic_contig_17	False	GCA_022737715.1_ASM2273771v1	JAIITD010000003	ctg8_1	CDS	318.0	432.0	1674788	1674902	non_bgc
synthetic_contig_17	False	GCA_020061965.1_ASM2006196v1	JAGUXG010000010	ctg85_5	CDS	3666.0	3813.0	1674902	1675049	non_bgc
synthetic_contig_17	False	GCA_014728125.1_ASM1472812v1	WJMD01000135.1	ctg86_46	CDS	52270.0	53008.0	1675049	1675787	non_bgc
synthetic_contig_17	False	GCA_023132135.1_ASM2313213v1	JAGLYR010000024	ctg157_12	CDS	10250.0	11348.0	1675787	1676885	non_bgc
synthetic_contig_17	False	GCA_020831705.1_ASM2083170v1	JAFIGB010000478	ctg1_1	CDS	164.0	695.0	1676885	1677416	non_bgc
synthetic_contig_17	False	GCA_000739515.1_ASM73951v1	DF820455.1	ctg8_643	CDS	765913.0	766135.0	1677416	1677638	non_bgc
synthetic_contig_17	False	GCA_016202395.1_ASM1620239v1	JACQOV010000093	ctg63_1	CDS	13.0	1324.0	1677638	1678949	non_bgc
synthetic_contig_17	False	GCA_016212085.1_ASM1621208v1	JACRHL010000010	ctg4_51	CDS	57639.0	58578.0	1678949	1679888	non_bgc
synthetic_contig_17	False	GCA_024655965.1_ASM2465596v1	JANLFL010000001	ctg11_174	CDS	193204.0	194419.0	1679888	1681103	non_bgc
synthetic_contig_17	False	GCA_903893785.1_freshwater_MAG_---_LaPlata_bin-0729	CAITNQ010000311	ctg311_1	CDS	2.0	689.0	1681103	1681790	non_bgc
synthetic_contig_17	False	GCA_024655965.1_ASM2465596v1	JANLFL010000002	ctg22_16	CDS	17109.0	19236.0	1681790	1683917	non_bgc
synthetic_contig_17	False	GCA_003556865.1_ASM355686v1	PWQF01000001.1	ctg109_2	CDS	216.0	1278.0	1683917	1684979	non_bgc
synthetic_contig_17	False	GCA_022539405.1_ASM2253940v1	CP054394.1	ctg1_1142	CDS	1216237.0	1216468.0	1684979	1685210	non_bgc
synthetic_contig_17	False	GCA_002391675.1_ASM239167v1	DGFM01000041.1	ctg41_25	CDS	33262.0	34045.0	1685210	1685993	non_bgc
synthetic_contig_17	False	GCA_022539405.1_ASM2253940v1	CP054394.1	ctg1_1195	CDS	1273626.0	1275057.0	1685993	1687424	non_bgc
synthetic_contig_17	False	GCA_021604925.1_ASM2160492v1	BQJX01000003.1	ctg3_15	CDS	12829.0	15967.0	1687424	1690562	non_bgc
synthetic_contig_17	False	GCA_023132135.1_ASM2313213v1	JAGLYR010000171	ctg81_5	CDS	5420.0	6521.0	1690562	1691663	non_bgc
synthetic_contig_17	False	GCA_020633655.1_ASM2063365v1	JACKDF010000004	ctg34_77	CDS	99489.0	99684.0	1691663	1691858	non_bgc
synthetic_contig_17	False	GCA_020440605.1_ASM2044060v1	JAGRNT010000027	ctg19_35	CDS	40343.0	40622.0	1691858	1692137	non_bgc
synthetic_contig_17	False	GCA_016783345.1_ASM1678334v1	JADHWT010000020	ctg42_2	CDS	332.0	1127.0	1692137	1692932	non_bgc
synthetic_contig_17	False	GCA_020831705.1_ASM2083170v1	JAFIGB010000468	ctg63_7	CDS	5740.0	7003.0	1692932	1694195	non_bgc
synthetic_contig_17	False	GCA_016713535.1_ASM1671353v1	JADJOY010000003	ctg3_228	CDS	227327.0	228962.0	1694195	1695830	non_bgc
synthetic_contig_17	False	GCA_020440605.1_ASM2044060v1	JAGRNT010000026	ctg18_4	CDS	1966.0	2425.0	1695830	1696289	non_bgc
synthetic_contig_17	False	GCA_018304425.1_ASM1830442v1	JAGVWE010000004	ctg3_304	CDS	298743.0	299571.0	1696289	1697117	non_bgc
synthetic_contig_17	False	GCA_015222555.1_ASM1522255v1	JADFVM010000013	ctg11_1	CDS	410.0	2309.0	1697117	1699016	non_bgc
synthetic_contig_17	False	GCA_021209385.1_ASM2120938v1	JAJOIL010000025	ctg3_15	CDS	14186.0	15368.0	1699016	1700198	non_bgc
synthetic_contig_17	False	GCA_016202395.1_ASM1620239v1	JACQOV010000089	ctg69_11	CDS	8278.0	9484.0	1700198	1701404	non_bgc
synthetic_contig_17	False	GCA_000739515.1_ASM73951v1	DF820460.1	ctg3_442	CDS	551254.0	552418.0	1701404	1702568	non_bgc
synthetic_contig_17	False	GCA_001730085.1_AB1_pvc	MDLB01000091.1	ctg91_9	CDS	8560.0	11677.0	1702568	1705685	non_bgc
synthetic_contig_17	False	GCA_018000835.1_ASM1800083v1	JAGNJD010000037	ctg36_1	CDS	1.0	106.0	1705685	1705790	non_bgc
synthetic_contig_17	False	GCA_012518875.1_ASM1251887v1	JAAYRI010000083	ctg203_3	CDS	2729.0	3425.0	1705790	1706486	non_bgc
synthetic_contig_17	False	GCA_903893785.1_freshwater_MAG_---_LaPlata_bin-0729	CAITNQ010000333	ctg333_1	CDS	219.0	1263.0	1706486	1707530	non_bgc
synthetic_contig_17	False	GCA_020440605.1_ASM2044060v1	JAGRNT010000014	ctg5_32	CDS	45544.0	47260.0	1707530	1709246	non_bgc
synthetic_contig_17	False	GCA_018260755.1_ASM1826075v1	JAGTWP010000027	ctg60_10	CDS	9884.0	10682.0	1709246	1710044	non_bgc
synthetic_contig_17	False	GCA_016178055.1_ASM1617805v1	JACOUC010000046	ctg33_20	CDS	18093.0	18396.0	1710044	1710347	non_bgc
synthetic_contig_17	False	GCA_016212085.1_ASM1621208v1	JACRHL010000023	ctg21_12	CDS	17020.0	17677.0	1710347	1711004	non_bgc
synthetic_contig_17	False	GCA_020722725.1_ASM2072272v1	DYKG01000039.1	ctg11_18	CDS	27786.0	28338.0	1711004	1711556	non_bgc
synthetic_contig_17	False	GCA_016212085.1_ASM1621208v1	JACRHL010000003	ctg15_377	CDS	385799.0	386429.0	1711556	1712186	non_bgc
synthetic_contig_17	False	GCA_000828575.1_ASM82857v1	AP011952.1	ctg1_647	CDS	628517.0	629684.0	1712186	1713353	non_bgc
synthetic_contig_17	False	GCA_018304425.1_ASM1830442v1	JAGVWE010000007	ctg7_94	CDS	72087.0	72348.0	1713353	1713614	non_bgc
synthetic_contig_17	False	GCA_024278555.1_ASM2427855v1	JAJRSX010000087	ctg56_11	CDS	13939.0	14128.0	1713614	1713803	non_bgc
synthetic_contig_17	False	GCA_003599815.1_ASM359981v1	QZJZ01000042.1	ctg69_10	CDS	17236.0	19711.0	1713803	1716278	non_bgc
synthetic_contig_17	False	GCA_000739515.1_ASM73951v1	DF820455.1	ctg8_1324	CDS	1610917.0	1611712.0	1716278	1717073	non_bgc
synthetic_contig_17	False	GCA_016202395.1_ASM1620239v1	JACQOV010000022	ctg103_34	CDS	30222.0	31071.0	1717073	1717922	non_bgc
synthetic_contig_17	False	GCA_020440605.1_ASM2044060v1	JAGRNT010000037	ctg30_4	CDS	3016.0	5764.0	1717922	1720670	non_bgc
synthetic_contig_17	False	GCA_015521565.1_ASM1552156v1	WANX01000068.1	ctg68_7	CDS	4199.0	5216.0	1720670	1721687	non_bgc
synthetic_contig_17	False	GCA_020633655.1_ASM2063365v1	JACKDF010000008	ctg78_162	CDS	189198.0	190755.0	1721687	1723244	non_bgc
synthetic_contig_17	False	GCA_012518875.1_ASM1251887v1	JAAYRI010000033	ctg130_62	CDS	53988.0	54255.0	1723244	1723511	non_bgc
synthetic_contig_17	False	GCA_020061965.1_ASM2006196v1	JAGUXG010000112	ctg158_5	CDS	2486.0	3653.0	1723511	1724678	non_bgc
synthetic_contig_17	False	GCA_015222555.1_ASM1522255v1	JADFVM010000026	ctg101_11	CDS	10887.0	13521.0	1724678	1727312	non_bgc
synthetic_contig_17	False	GCA_016713535.1_ASM1671353v1	JADJOY010000007	ctg7_97	CDS	113276.0	114248.0	1727312	1728284	non_bgc
synthetic_contig_17	False	GCA_020722725.1_ASM2072272v1	DYKG01000024.1	ctg70_2	CDS	857.0	1961.0	1728284	1729388	non_bgc
synthetic_contig_17	False	GCA_014728125.1_ASM1472812v1	WJMD01000153.1	ctg109_4	CDS	2531.0	3533.0	1729388	1730390	non_bgc
synthetic_contig_17	False	GCA_012729785.1_ASM1272978v1	JAAYCL010000018	ctg5_21	CDS	17189.0	17351.0	1730390	1730552	non_bgc
synthetic_contig_17	False	GCA_014305015.1_ASM1430501v1	JACRUB010000064	ctg40_5	CDS	4179.0	4695.0	1730552	1731068	non_bgc
synthetic_contig_17	False	GCA_002428325.1_ASM242832v1	DIVR01000019.1	ctg60_2	CDS	601.0	961.0	1731068	1731428	non_bgc
synthetic_contig_17	False	GCA_024655965.1_ASM2465596v1	JANLFL010000004	ctg32_164	CDS	147996.0	149721.0	1731428	1733153	non_bgc
synthetic_contig_17	False	GCA_014728125.1_ASM1472812v1	WJMD01000147.1	ctg100_14	CDS	13134.0	13710.0	1733153	1733729	non_bgc
synthetic_contig_17	False	GCA_000739515.1_ASM73951v1	DF820458.1	ctg5_334	CDS	399433.0	399718.0	1733729	1734014	non_bgc
synthetic_contig_17	False	GCA_020434085.1_ASM2043408v1	JAGRBM010000307	ctg132_9	CDS	7885.0	8707.0	1734014	1734836	non_bgc
synthetic_contig_17	False	GCA_020722725.1_ASM2072272v1	DYKG01000018.1	ctg57_3	CDS	2952.0	5217.0	1734836	1737101	non_bgc
synthetic_contig_17	False	GCA_000739515.1_ASM73951v1	DF820459.1	ctg4_346	CDS	430690.0	431617.0	1737101	1738028	non_bgc
synthetic_contig_17	False	GCA_021209385.1_ASM2120938v1	JAJOIL010000013	ctg15_19	CDS	16887.0	17184.0	1738028	1738325	non_bgc
synthetic_contig_17	False	GCA_903916325.1_freshwater_MAG_---_AM-lipid-01-D7_bin-0801	CAIWWK010000078	ctg78_2	CDS	619.0	1504.0	1738325	1739210	non_bgc
synthetic_contig_17	False	GCA_021604925.1_ASM2160492v1	BQJX01000170.1	ctg170_1	CDS	0.0	1494.0	1739210	1740704	non_bgc
synthetic_contig_17	False	GCA_024655965.1_ASM2465596v1	JANLFL010000001	ctg11_50	CDS	55682.0	56552.0	1740704	1741574	non_bgc
synthetic_contig_17	False	GCA_022729275.1_ASM2272927v1	JALDAH010000002	ctg68_16	CDS	15577.0	15859.0	1741574	1741856	non_bgc
synthetic_contig_17	False	GCA_020633655.1_ASM2063365v1	JACKDF010000001	ctg1_308	CDS	371665.0	372979.0	1741856	1743170	non_bgc
synthetic_contig_17	False	GCA_016928495.1_ASM1692849v1	JAFGKQ010000045	ctg129_2	CDS	742.0	3733.0	1743170	1746161	non_bgc
synthetic_contig_17	False	GCA_002391675.1_ASM239167v1	DGFM01000017.1	ctg31_67	CDS	70982.0	71312.0	1746161	1746491	non_bgc
synthetic_contig_17	False	GCA_003702495.1_ASM370249v1	REGH01000003.1	ctg81_69	CDS	58594.0	59260.0	1746491	1747157	non_bgc
synthetic_contig_17	False	GCA_020434085.1_ASM2043408v1	JAGRBM010000624	ctg490_2	CDS	924.0	1890.0	1747157	1748123	non_bgc
synthetic_contig_17	False	GCA_016202395.1_ASM1620239v1	JACQOV010000070	ctg49_18	CDS	14627.0	15299.0	1748123	1748795	non_bgc
synthetic_contig_17	False	GCA_003246675.1_ASM324667v1	QJZQ01000099.1	ctg156_22	CDS	20143.0	21217.0	1748795	1749869	non_bgc
synthetic_contig_17	False	GCA_016183075.1_ASM1618307v1	JACPFH010000108	ctg399_3	CDS	2913.0	3336.0	1749869	1750292	non_bgc
synthetic_contig_17	False	GCA_020061965.1_ASM2006196v1	JAGUXG010000146	ctg34_2	CDS	848.0	1247.0	1750292	1750691	non_bgc
synthetic_contig_17	False	GCA_000739515.1_ASM73951v1	DF820455.1	ctg8_888	CDS	1049412.0	1050741.0	1750691	1752020	non_bgc
synthetic_contig_17	False	GCA_002450755.1_ASM245075v1	DKAI01000043.1	ctg179_8	CDS	5761.0	6010.0	1752020	1752269	non_bgc
synthetic_contig_17	False	GCA_017997825.1_ASM1799782v1	JAGOEH010000103	ctg109_5	CDS	4024.0	6643.0	1752269	1754888	non_bgc
synthetic_contig_17	False	GCA_018304425.1_ASM1830442v1	JAGVWE010000002	ctg1_498	CDS	445907.0	447035.0	1754888	1756016	non_bgc
synthetic_contig_17	False	GCA_020440605.1_ASM2044060v1	JAGRNT010000003	ctg33_62	CDS	71104.0	71371.0	1756016	1756283	non_bgc
synthetic_contig_17	False	GCA_024655965.1_ASM2465596v1	JANLFL010000003	ctg31_124	CDS	142563.0	144288.0	1756283	1758008	non_bgc
synthetic_contig_17	False	GCA_002347045.1_ASM234704v1	DDWV01000001.1	ctg3_152	CDS	130496.0	132482.0	1758008	1759994	non_bgc
synthetic_contig_17	False	GCA_003599815.1_ASM359981v1	QZJZ01000047.1	ctg13_5	CDS	5506.0	6061.0	1759994	1760549	non_bgc
synthetic_contig_17	False	GCA_005893265.1_ASM589326v1	VBOX01000007.1	ctg18_32	CDS	38221.0	39052.0	1760549	1761380	non_bgc
synthetic_contig_17	False	GCA_016713535.1_ASM1671353v1	JADJOY010000008	ctg8_131	CDS	166412.0	167051.0	1761380	1762019	non_bgc
synthetic_contig_17	False	GCA_903897985.1_freshwater_MAG_---_AlinenSedimentsD2_bin-1424	CAIUDS010000257	ctg257_2	CDS	569.0	815.0	1762019	1762265	non_bgc
synthetic_contig_17	False	GCA_024281145.1_ASM2428114v1	JAMXLN010000032	ctg32_3	CDS	887.0	1625.0	1762265	1763003	non_bgc
synthetic_contig_17	False	GCA_002450755.1_ASM245075v1	DKAI01000096.1	ctg82_4	CDS	2256.0	3180.0	1763003	1763927	non_bgc
synthetic_contig_17	False	GCA_020831705.1_ASM2083170v1	JAFIGB010000381	ctg308_5	CDS	6288.0	6672.0	1763927	1764311	non_bgc
synthetic_contig_17	False	GCA_022865845.1_ASM2286584v1	JALHUC010000070	ctg482_8	CDS	8350.0	9424.0	1764311	1765385	non_bgc
synthetic_contig_17	False	GCA_019314185.1_ASM1931418v1	JAFCZU010000376	ctg434_2	CDS	2689.0	3667.0	1765385	1766363	non_bgc
synthetic_contig_17	False	GCA_018000835.1_ASM1800083v1	JAGNJD010000035	ctg32_26	CDS	22322.0	23111.0	1766363	1767152	non_bgc
synthetic_contig_17	False	GCA_016183075.1_ASM1618307v1	JACPFH010000138	ctg402_1	CDS	2.0	182.0	1767152	1767332	non_bgc
synthetic_contig_17	False	GCA_017997825.1_ASM1799782v1	JAGOEH010000026	ctg239_14	CDS	19909.0	20518.0	1767332	1767941	non_bgc
synthetic_contig_17	False	GCA_012842325.1_ASM1284232v1	DUTA01000069.1	ctg60_3	CDS	883.0	2377.0	1767941	1769435	non_bgc
synthetic_contig_17	False	GCA_022865845.1_ASM2286584v1	JALHUC010000490	ctg360_4	CDS	3330.0	3729.0	1769435	1769834	non_bgc
synthetic_contig_17	False	GCA_016290135.1_ASM1629013v1	JAEESW010000002	ctg1_56	CDS	65330.0	66440.0	1769834	1770944	non_bgc
synthetic_contig_17	False	GCA_014360465.1_ASM1436046v1	JACIXQ010000155	ctg63_2	CDS	1089.0	2016.0	1770944	1771871	non_bgc
synthetic_contig_17	False	GCA_003599815.1_ASM359981v1	QZJZ01000015.1	ctg14_17	CDS	16431.0	17358.0	1771871	1772798	non_bgc
synthetic_contig_17	False	GCA_019314185.1_ASM1931418v1	JAFCZU010000008	ctg631_33	CDS	35726.0	36818.0	1772798	1773890	non_bgc
synthetic_contig_17	False	GCA_021209385.1_ASM2120938v1	JAJOIL010000032	ctg7_19	CDS	18232.0	19690.0	1773890	1775348	non_bgc
synthetic_contig_17	False	GCA_903897985.1_freshwater_MAG_---_AlinenSedimentsD2_bin-1424	CAIUDS010000605	ctg605_1	CDS	1.0	1051.0	1775348	1776398	non_bgc
synthetic_contig_17	False	GCA_024655965.1_ASM2465596v1	JANLFL010000001	ctg11_394	CDS	425269.0	426562.0	1776398	1777691	non_bgc
synthetic_contig_17	False	GCA_903897985.1_freshwater_MAG_---_AlinenSedimentsD2_bin-1424	CAIUDS010000342	ctg342_9	CDS	9665.0	10781.0	1777691	1778807	non_bgc
synthetic_contig_17	False	GCA_002450755.1_ASM245075v1	DKAI01000051.1	ctg42_2	CDS	755.0	1271.0	1778807	1779323	non_bgc
synthetic_contig_17	False	GCA_020722725.1_ASM2072272v1	DYKG01000038.1	ctg10_11	CDS	7496.0	8021.0	1779323	1779848	non_bgc
synthetic_contig_17	False	GCA_020722725.1_ASM2072272v1	DYKG01000014.1	ctg45_33	CDS	33784.0	35059.0	1779848	1781123	non_bgc
synthetic_contig_17	False	GCA_005893265.1_ASM589326v1	VBOX01000099.1	ctg60_11	CDS	9612.0	10170.0	1781123	1781681	non_bgc
synthetic_contig_17	False	GCA_003523945.1_ASM352394v1	DOFS01000231.1	ctg119_2	CDS	2118.0	2925.0	1781681	1782488	non_bgc
synthetic_contig_17	False	GCA_005893265.1_ASM589326v1	VBOX01000006.1	ctg17_16	CDS	18371.0	18749.0	1782488	1782866	non_bgc
synthetic_contig_17	False	GCA_003556865.1_ASM355686v1	PWQF01000175.1	ctg71_6	CDS	4922.0	9776.0	1782866	1787720	non_bgc
synthetic_contig_17	False	GCA_016183075.1_ASM1618307v1	JACPFH010000580	ctg143_3	CDS	2211.0	3369.0	1787720	1788878	non_bgc
synthetic_contig_17	False	GCA_024655965.1_ASM2465596v1	JANLFL010000001	ctg11_101	CDS	108955.0	109528.0	1788878	1789451	non_bgc
synthetic_contig_17	False	GCA_903897985.1_freshwater_MAG_---_AlinenSedimentsD2_bin-1424	CAIUDS010000538	ctg538_7	CDS	7633.0	8560.0	1789451	1790378	non_bgc
synthetic_contig_17	False	GCA_012729785.1_ASM1272978v1	JAAYCL010000036	ctg29_126	CDS	132905.0	133778.0	1790378	1791251	non_bgc
synthetic_contig_17	False	GCA_003556865.1_ASM355686v1	PWQF01000222.1	ctg75_2	CDS	1109.0	1643.0	1791251	1791785	non_bgc
synthetic_contig_17	False	GCA_022819805.1_ASM2281980v1	JAJEGO010000035	ctg21_1	CDS	119.0	2006.0	1791785	1793672	non_bgc
synthetic_contig_17	False	GCA_021795355.1_ASM2179535v1	JAJYPL010000023	ctg21_21	CDS	20372.0	20489.0	1793672	1793789	non_bgc
synthetic_contig_17	False	GCA_000828575.1_ASM82857v1	AP011952.1	ctg1_1446	CDS	1411920.0	1413249.0	1793789	1795118	non_bgc
synthetic_contig_17	False	GCA_021209385.1_ASM2120938v1	JAJOIL010000018	ctg26_25	CDS	23733.0	24522.0	1795118	1795907	non_bgc
synthetic_contig_17	False	GCA_020831705.1_ASM2083170v1	JAFIGB010000140	ctg135_5	CDS	3947.0	4853.0	1795907	1796813	non_bgc
synthetic_contig_17	False	GCA_014305015.1_ASM1430501v1	JACRUB010000019	ctg130_3	CDS	1523.0	1838.0	1796813	1797128	non_bgc
synthetic_contig_17	False	GCA_000739515.1_ASM73951v1	DF820455.1	ctg8_363	CDS	446526.0	446730.0	1797128	1797332	non_bgc
synthetic_contig_17	False	GCA_024281145.1_ASM2428114v1	JAMXLN010000027	ctg27_9	CDS	6379.0	7030.0	1797332	1797983	non_bgc
synthetic_contig_17	False	GCA_020434085.1_ASM2043408v1	JAGRBM010000290	ctg111_6	CDS	5001.0	6030.0	1797983	1799012	non_bgc
synthetic_contig_17	False	GCA_002502135.1_ASM250213v1	DAPM01000018.1	ctg19_5	CDS	5806.0	6631.0	1799012	1799837	non_bgc
synthetic_contig_17	False	GCA_000739515.1_ASM73951v1	DF820455.1	ctg8_935	CDS	1110463.0	1112395.0	1799837	1801769	non_bgc
synthetic_contig_17	False	GCA_000739515.1_ASM73951v1	DF820461.1	ctg2_276	CDS	306225.0	306639.0	1801769	1802183	non_bgc
synthetic_contig_17	False	GCA_016783345.1_ASM1678334v1	JADHWT010000001	ctg55_20	CDS	14210.0	14573.0	1802183	1802546	non_bgc
synthetic_contig_17	False	GCA_002450755.1_ASM245075v1	DKAI01000012.1	ctg165_5	CDS	2583.0	3054.0	1802546	1803017	non_bgc
synthetic_contig_17	False	GCA_021604925.1_ASM2160492v1	BQJX01000039.1	ctg39_2	CDS	273.0	1149.0	1803017	1803893	non_bgc
synthetic_contig_17	False	GCA_016713535.1_ASM1671353v1	JADJOY010000043	ctg43_6	CDS	5347.0	5788.0	1803893	1804334	non_bgc
synthetic_contig_17	False	GCA_017997825.1_ASM1799782v1	JAGOEH010000069	ctg21_2	CDS	1346.0	2570.0	1804334	1805558	non_bgc
synthetic_contig_17	False	GCA_016183075.1_ASM1618307v1	JACPFH010000480	ctg47_4	CDS	1693.0	1930.0	1805558	1805795	non_bgc
synthetic_contig_17	False	GCA_000739515.1_ASM73951v1	DF820455.1	ctg8_179	CDS	202648.0	203254.0	1805795	1806401	non_bgc
synthetic_contig_17	False	GCA_000739515.1_ASM73951v1	DF820457.1	ctg6_332	CDS	403015.0	403915.0	1806401	1807301	non_bgc
synthetic_contig_17	False	GCA_002428325.1_ASM242832v1	DIVR01000021.1	ctg8_92	CDS	111728.0	111956.0	1807301	1807529	non_bgc
synthetic_contig_17	False	GCA_018260755.1_ASM1826075v1	JAGTWP010000029	ctg62_9	CDS	12250.0	12415.0	1807529	1807694	non_bgc
synthetic_contig_17	False	GCA_024281145.1_ASM2428114v1	JAMXLN010000127	ctg127_17	CDS	15538.0	16075.0	1807694	1808231	non_bgc
synthetic_contig_17	False	GCA_002450755.1_ASM245075v1	DKAI01000098.1	ctg201_8	CDS	8806.0	10036.0	1808231	1809461	non_bgc
synthetic_contig_17	False	GCA_000828575.1_ASM82857v1	AP011952.1	ctg1_607	CDS	598362.0	598980.0	1809461	1810079	non_bgc
synthetic_contig_17	False	GCA_903897985.1_freshwater_MAG_---_AlinenSedimentsD2_bin-1424	CAIUDS010000579	ctg579_5	CDS	3716.0	4646.0	1810079	1811009	non_bgc
synthetic_contig_17	False	GCA_021795355.1_ASM2179535v1	JAJYPL010000005	ctg37_25	CDS	24161.0	24941.0	1811009	1811789	non_bgc
synthetic_contig_17	False	GCA_023249255.1_ASM2324925v1	JAHFCY010000160	ctg176_6	CDS	6476.0	7823.0	1811789	1813136	non_bgc
synthetic_contig_17	False	GCA_021604925.1_ASM2160492v1	BQJX01000094.1	ctg94_7	CDS	6151.0	7399.0	1813136	1814384	non_bgc
synthetic_contig_17	False	GCA_016713535.1_ASM1671353v1	JADJOY010000008	ctg8_255	CDS	292805.0	293108.0	1814384	1814687	non_bgc
synthetic_contig_17	False	GCA_021604925.1_ASM2160492v1	BQJX01000267.1	ctg267_2	CDS	1921.0	2368.0	1814687	1815134	non_bgc
synthetic_contig_17	False	GCA_016212085.1_ASM1621208v1	JACRHL010000006	ctg23_54	CDS	55678.0	56944.0	1815134	1816400	non_bgc
synthetic_contig_17	False	GCA_016713535.1_ASM1671353v1	JADJOY010000004	ctg4_310	CDS	330761.0	331067.0	1816400	1816706	non_bgc
synthetic_contig_17	False	GCA_022865845.1_ASM2286584v1	JALHUC010000553	ctg436_3	CDS	1088.0	1244.0	1816706	1816862	non_bgc
synthetic_contig_17	False	GCA_021604925.1_ASM2160492v1	BQJX01000313.1	ctg313_2	CDS	996.0	2808.0	1816862	1818674	non_bgc
synthetic_contig_17	False	GCA_016713535.1_ASM1671353v1	JADJOY010000061	ctg61_56	CDS	60148.0	60292.0	1818674	1818818	non_bgc
synthetic_contig_17	False	GCA_021604925.1_ASM2160492v1	BQJX01000026.1	ctg26_6	CDS	4866.0	5406.0	1818818	1819358	non_bgc
synthetic_contig_17	False	GCA_021209385.1_ASM2120938v1	JAJOIL010000028	ctg25_28	CDS	25382.0	25919.0	1819358	1819895	non_bgc
synthetic_contig_17	False	GCA_018000835.1_ASM1800083v1	JAGNJD010000040	ctg46_4	CDS	3559.0	4045.0	1819895	1820381	non_bgc
synthetic_contig_17	False	GCA_019314185.1_ASM1931418v1	JAFCZU010000437	ctg515_5	CDS	2279.0	2819.0	1820381	1820921	non_bgc
synthetic_contig_17	False	GCA_020633655.1_ASM2063365v1	JACKDF010000002	ctg12_123	CDS	172171.0	173413.0	1820921	1822163	non_bgc
synthetic_contig_17	False	GCA_016713535.1_ASM1671353v1	JADJOY010000008	ctg8_74	CDS	90635.0	91739.0	1822163	1823267	non_bgc
synthetic_contig_17	False	GCA_903893785.1_freshwater_MAG_---_LaPlata_bin-0729	CAITNQ010000294	ctg294_15	CDS	17178.0	17940.0	1823267	1824029	non_bgc
synthetic_contig_17	False	GCA_003556865.1_ASM355686v1	PWQF01000011.1	ctg183_2	CDS	320.0	800.0	1824029	1824509	non_bgc
synthetic_contig_17	False	GCA_012842325.1_ASM1284232v1	DUTA01000125.1	ctg126_5	CDS	3469.0	4036.0	1824509	1825076	non_bgc
synthetic_contig_17	False	GCA_016178055.1_ASM1617805v1	JACOUC010000066	ctg13_4	CDS	3920.0	4655.0	1825076	1825811	non_bgc
synthetic_contig_17	False	GCA_903893785.1_freshwater_MAG_---_LaPlata_bin-0729	CAITNQ010000533	ctg533_40	CDS	36968.0	38075.0	1825811	1826918	non_bgc
synthetic_contig_17	False	GCA_015521565.1_ASM1552156v1	WANX01000087.1	ctg87_36	CDS	29923.0	30220.0	1826918	1827215	non_bgc
synthetic_contig_17	False	GCA_020633655.1_ASM2063365v1	JACKDF010000006	ctg56_120	CDS	157679.0	158273.0	1827215	1827809	non_bgc
synthetic_contig_17	False	GCA_024278555.1_ASM2427855v1	JAJRSX010000101	ctg70_31	CDS	36649.0	37147.0	1827809	1828307	non_bgc
synthetic_contig_17	False	GCA_913776405.1_S3C979_SP92	CAJYOV010000043	ctg43_2	CDS	727.0	1300.0	1828307	1828880	non_bgc
synthetic_contig_17	False	GCA_016290135.1_ASM1629013v1	JAEESW010000023	ctg38_22	CDS	34621.0	35038.0	1828880	1829297	non_bgc
synthetic_contig_17	False	GCA_016202395.1_ASM1620239v1	JACQOV010000055	ctg30_10	CDS	6822.0	7053.0	1829297	1829528	non_bgc
synthetic_contig_17	False	GCA_000739515.1_ASM73951v1	DF820455.1	ctg8_932	CDS	1106441.0	1107251.0	1829528	1830338	non_bgc
synthetic_contig_17	False	GCA_016178055.1_ASM1617805v1	JACOUC010000058	ctg62_8	CDS	4911.0	5790.0	1830338	1831217	non_bgc
synthetic_contig_17	False	GCA_020831705.1_ASM2083170v1	JAFIGB010000409	ctg105_1	CDS	0.0	501.0	1831217	1831718	non_bgc
synthetic_contig_17	False	GCA_002428325.1_ASM242832v1	DIVR01000037.1	ctg54_16	CDS	17672.0	18890.0	1831718	1832936	non_bgc
synthetic_contig_17	False	GCA_016713535.1_ASM1671353v1	JADJOY010000023	ctg23_173	CDS	170310.0	173073.0	1832936	1835699	non_bgc
synthetic_contig_17	False	GCA_014305015.1_ASM1430501v1	JACRUB010000086	ctg32_20	CDS	18001.0	19396.0	1835699	1837094	non_bgc
synthetic_contig_17	False	GCA_022819805.1_ASM2281980v1	JAJEGO010000005	ctg8_7	CDS	8972.0	10097.0	1837094	1838219	non_bgc
synthetic_contig_17	False	GCA_913776405.1_S3C979_SP92	CAJYOV010000024	ctg24_5	CDS	3745.0	5011.0	1838219	1839485	non_bgc
synthetic_contig_17	False	GCA_023132135.1_ASM2313213v1	JAGLYR010000142	ctg49_4	CDS	7661.0	8078.0	1839485	1839902	non_bgc
synthetic_contig_17	False	GCA_003702495.1_ASM370249v1	REGH01000023.1	ctg4_17	CDS	9727.0	10039.0	1839902	1840214	non_bgc
synthetic_contig_17	False	GCA_021160245.1_ASM2116024v1	JAGHCW010000151	ctg114_1	CDS	2.0	860.0	1840214	1841072	non_bgc
synthetic_contig_17	False	GCA_016713535.1_ASM1671353v1	JADJOY010000003	ctg3_277	CDS	280201.0	280750.0	1841072	1841621	non_bgc
synthetic_contig_17	False	GCA_022819805.1_ASM2281980v1	JAJEGO010000016	ctg3_4	CDS	2223.0	2667.0	1841621	1842065	non_bgc
synthetic_contig_17	False	GCA_023132135.1_ASM2313213v1	JAGLYR010000161	ctg70_4	CDS	4089.0	6327.0	1842065	1844303	non_bgc
synthetic_contig_17	False	GCA_903916325.1_freshwater_MAG_---_AM-lipid-01-D7_bin-0801	CAIWWK010000206	ctg206_5	CDS	3672.0	3855.0	1844303	1844486	non_bgc
synthetic_contig_17	False	GCA_003251175.1_ASM325117v1	QKHC01000129.1	ctg49_33	CDS	29046.0	29598.0	1844486	1845038	non_bgc
synthetic_contig_17	False	GCA_900114655.1_IMG-taxon_2642422548_annotated_assembly	FOTT01000004.1	ctg34_71	CDS	75590.0	76217.0	1845038	1845665	non_bgc
synthetic_contig_17	False	GCA_018725485.1_ASM1872548v1	QLUP01000013.1	ctg35_13	CDS	9726.0	10386.0	1845665	1846325	non_bgc
synthetic_contig_17	False	GCA_016713535.1_ASM1671353v1	JADJOY010000060	ctg60_21	CDS	19877.0	20120.0	1846325	1846568	non_bgc
synthetic_contig_17	False	GCA_016183075.1_ASM1618307v1	JACPFH010000388	ctg712_3	CDS	847.0	1660.0	1846568	1847381	non_bgc
synthetic_contig_17	False	GCA_014360465.1_ASM1436046v1	JACIXQ010000019	ctg73_9	CDS	6861.0	7629.0	1847381	1848149	non_bgc
synthetic_contig_17	False	GCA_018304425.1_ASM1830442v1	JAGVWE010000003	ctg5_121	CDS	114495.0	115005.0	1848149	1848659	non_bgc
synthetic_contig_17	False	GCA_020061965.1_ASM2006196v1	JAGUXG010000047	ctg135_7	CDS	3755.0	4298.0	1848659	1849202	non_bgc
synthetic_contig_17	False	GCA_024281145.1_ASM2428114v1	JAMXLN010000107	ctg107_14	CDS	9898.0	10126.0	1849202	1849430	non_bgc
synthetic_contig_17	False	GCA_021209385.1_ASM2120938v1	JAJOIL010000028	ctg25_191	CDS	178785.0	179949.0	1849430	1850594	non_bgc
synthetic_contig_17	False	GCA_018304425.1_ASM1830442v1	JAGVWE010000004	ctg3_121	CDS	102904.0	103294.0	1850594	1850984	non_bgc
synthetic_contig_17	False	GCA_900114655.1_IMG-taxon_2642422548_annotated_assembly	FOTT01000003.1	ctg14_54	CDS	54349.0	54829.0	1850984	1851464	non_bgc
synthetic_contig_17	False	GCA_913776405.1_S3C979_SP92	CAJYOV010000562	ctg562_9	CDS	7964.0	8981.0	1851464	1852481	non_bgc
synthetic_contig_17	False	GCA_016713535.1_ASM1671353v1	JADJOY010000042	ctg42_17	CDS	16873.0	18316.0	1852481	1853924	non_bgc
synthetic_contig_17	False	GCA_002428325.1_ASM242832v1	DIVR01000065.1	ctg69_152	CDS	171582.0	172176.0	1853924	1854518	non_bgc
synthetic_contig_17	False	GCA_003251175.1_ASM325117v1	QKHC01000028.1	ctg108_8	CDS	2979.0	3906.0	1854518	1855445	non_bgc
synthetic_contig_17	False	GCA_016183075.1_ASM1618307v1	JACPFH010000486	ctg40_1	CDS	0.0	102.0	1855445	1855547	non_bgc
synthetic_contig_17	False	GCA_001730085.1_AB1_pvc	MDLB01000032.1	ctg32_1	CDS	0.0	135.0	1855547	1855682	non_bgc
synthetic_contig_17	False	GCA_021160245.1_ASM2116024v1	JAGHCW010000005	ctg10_13	CDS	16832.0	17414.0	1855682	1856264	non_bgc
synthetic_contig_17	False	GCA_016183075.1_ASM1618307v1	JACPFH010000525	ctg67_6	CDS	3833.0	4559.0	1856264	1856990	non_bgc
synthetic_contig_17	False	GCA_020440605.1_ASM2044060v1	JAGRNT010000005	ctg51_46	CDS	54605.0	56063.0	1856990	1858448	non_bgc
synthetic_contig_17	False	GCA_021160245.1_ASM2116024v1	JAGHCW010000159	ctg74_2	CDS	2801.0	2981.0	1858448	1858628	non_bgc
synthetic_contig_17	False	GCA_024278555.1_ASM2427855v1	JAJRSX010000211	ctg192_12	CDS	9008.0	10430.0	1858628	1860050	non_bgc
synthetic_contig_17	False	GCA_002428325.1_ASM242832v1	DIVR01000004.1	ctg1_36	CDS	34455.0	34797.0	1860050	1860392	non_bgc
synthetic_contig_17	False	GCA_002502135.1_ASM250213v1	DAPM01000018.1	ctg19_25	CDS	20883.0	22038.0	1860392	1861547	non_bgc
synthetic_contig_17	False	GCA_903893785.1_freshwater_MAG_---_LaPlata_bin-0729	CAITNQ010000533	ctg533_35	CDS	32718.0	33180.0	1861547	1862009	non_bgc
synthetic_contig_17	False	GCA_024277725.1_ASM2427772v1	JAJRUP010000168	ctg129_8	CDS	3442.0	5512.0	1862009	1864079	non_bgc
synthetic_contig_17	False	GCA_020831705.1_ASM2083170v1	JAFIGB010000449	ctg251_6	CDS	5467.0	6028.0	1864079	1864640	non_bgc
synthetic_contig_17	False	GCA_005893265.1_ASM589326v1	VBOX01000090.1	ctg112_47	CDS	45485.0	47672.0	1864640	1866827	non_bgc
synthetic_contig_17	False	GCA_018000835.1_ASM1800083v1	JAGNJD010000021	ctg14_6	CDS	4912.0	5566.0	1866827	1867481	non_bgc
synthetic_contig_17	False	GCA_903893785.1_freshwater_MAG_---_LaPlata_bin-0729	CAITNQ010000354	ctg354_22	CDS	30846.0	31854.0	1867481	1868489	non_bgc
synthetic_contig_17	False	GCA_023249255.1_ASM2324925v1	JAHFCY010000045	ctg240_15	CDS	15489.0	16608.0	1868489	1869608	non_bgc
synthetic_contig_17	False	GCA_002428325.1_ASM242832v1	DIVR01000076.1	ctg23_30	CDS	39382.0	41788.0	1869608	1872014	non_bgc
synthetic_contig_17	False	GCA_001730085.1_AB1_pvc	MDLB01000107.1	ctg107_36	CDS	44906.0	46136.0	1872014	1873244	non_bgc
synthetic_contig_17	False	GCA_024278555.1_ASM2427855v1	JAJRSX010000153	ctg131_21	CDS	17492.0	18860.0	1873244	1874612	non_bgc
synthetic_contig_17	False	GCA_003556865.1_ASM355686v1	PWQF01000266.1	ctg179_5	CDS	6167.0	6506.0	1874612	1874951	non_bgc
synthetic_contig_17	False	GCA_023249255.1_ASM2324925v1	JAHFCY010000029	ctg188_9	CDS	9859.0	9982.0	1874951	1875074	non_bgc
synthetic_contig_17	False	GCA_015222555.1_ASM1522255v1	JADFVM010000017	ctg51_5	CDS	3756.0	4857.0	1875074	1876175	non_bgc
synthetic_contig_17	False	GCA_000739515.1_ASM73951v1	DF820459.1	ctg4_963	CDS	1111295.0	1111760.0	1876175	1876640	non_bgc
synthetic_contig_17	False	GCA_016713535.1_ASM1671353v1	JADJOY010000011	ctg11_13	CDS	11626.0	12892.0	1876640	1877906	non_bgc
synthetic_contig_17	False	GCA_003702495.1_ASM370249v1	REGH01000001.1	ctg14_35	CDS	19452.0	19776.0	1877906	1878230	non_bgc
synthetic_contig_17	False	GCA_022819805.1_ASM2281980v1	JAJEGO010000041	ctg59_8	CDS	3027.0	4077.0	1878230	1879280	non_bgc
synthetic_contig_17	True			BGC0002173	BGC			1879280	1886966	Terpene|Saccharide
synthetic_contig_17	False	GCA_024655965.1_ASM2465596v1	JANLFL010000006	ctg34_22	CDS	8837.0	10115.0	1886966	1888244	non_bgc
synthetic_contig_17	False	GCA_016290135.1_ASM1629013v1	JAEESW010000002	ctg1_54	CDS	63678.0	64083.0	1888244	1888649	non_bgc
synthetic_contig_17	False	GCA_003251175.1_ASM325117v1	QKHC01000015.1	ctg58_31	CDS	32778.0	35700.0	1888649	1891571	non_bgc
synthetic_contig_17	False	GCA_012729785.1_ASM1272978v1	JAAYCL010000008	ctg31_75	CDS	65690.0	66113.0	1891571	1891994	non_bgc
synthetic_contig_17	False	GCA_024278555.1_ASM2427855v1	JAJRSX010000039	ctg8_17	CDS	13890.0	14895.0	1891994	1892999	non_bgc
synthetic_contig_17	False	GCA_900114655.1_IMG-taxon_2642422548_annotated_assembly	FOTT01000002.1	ctg11_87	CDS	91430.0	92486.0	1892999	1894055	non_bgc
synthetic_contig_17	False	GCA_016713535.1_ASM1671353v1	JADJOY010000020	ctg20_82	CDS	99479.0	100955.0	1894055	1895531	non_bgc
synthetic_contig_17	False	GCA_023249285.1_ASM2324928v1	JAHFCZ010000014	ctg12_25	CDS	13529.0	14066.0	1895531	1896068	non_bgc
synthetic_contig_17	False	GCA_024281145.1_ASM2428114v1	JAMXLN010000177	ctg177_10	CDS	13269.0	13848.0	1896068	1896647	non_bgc
synthetic_contig_17	False	GCA_903893785.1_freshwater_MAG_---_LaPlata_bin-0729	CAITNQ010000128	ctg128_19	CDS	16205.0	16379.0	1896647	1896821	non_bgc
synthetic_contig_17	False	GCA_019314185.1_ASM1931418v1	JAFCZU010000579	ctg20_1	CDS	0.0	2733.0	1896821	1899554	non_bgc
synthetic_contig_17	False	GCA_001730085.1_AB1_pvc	MDLB01000021.1	ctg21_5	CDS	3036.0	5019.0	1899554	1901537	non_bgc
synthetic_contig_17	False	GCA_000739515.1_ASM73951v1	DF820456.1	ctg7_963	CDS	1113914.0	1114700.0	1901537	1902323	non_bgc
synthetic_contig_17	False	GCA_020831705.1_ASM2083170v1	JAFIGB010000121	ctg199_25	CDS	22371.0	24288.0	1902323	1904240	non_bgc
synthetic_contig_17	False	GCA_018304425.1_ASM1830442v1	JAGVWE010000004	ctg3_268	CDS	234452.0	234974.0	1904240	1904762	non_bgc
synthetic_contig_17	False	GCA_022539405.1_ASM2253940v1	CP054394.1	ctg1_2369	CDS	2550673.0	2551594.0	1904762	1905683	non_bgc
synthetic_contig_17	False	GCA_903897985.1_freshwater_MAG_---_AlinenSedimentsD2_bin-1424	CAIUDS010000324	ctg324_2	CDS	565.0	700.0	1905683	1905818	non_bgc
synthetic_contig_17	False	GCA_002428325.1_ASM242832v1	DIVR01000014.1	ctg40_59	CDS	70227.0	70431.0	1905818	1906022	non_bgc
synthetic_contig_17	False	GCA_015222555.1_ASM1522255v1	JADFVM010000293	ctg214_4	CDS	3323.0	3872.0	1906022	1906571	non_bgc
synthetic_contig_17	False	GCA_024278555.1_ASM2427855v1	JAJRSX010000055	ctg24_1	CDS	2.0	449.0	1906571	1907018	non_bgc
synthetic_contig_17	False	GCA_024281145.1_ASM2428114v1	JAMXLN010000034	ctg34_2	CDS	812.0	1796.0	1907018	1908002	non_bgc
synthetic_contig_17	False	GCA_016183075.1_ASM1618307v1	JACPFH010000297	ctg618_11	CDS	4966.0	5497.0	1908002	1908533	non_bgc
synthetic_contig_17	False	GCA_002428325.1_ASM242832v1	DIVR01000038.1	ctg53_9	CDS	10209.0	12618.0	1908533	1910942	non_bgc
synthetic_contig_17	False	GCA_000739515.1_ASM73951v1	DF820460.1	ctg3_70	CDS	77166.0	78870.0	1910942	1912646	non_bgc
synthetic_contig_17	False	GCA_003702495.1_ASM370249v1	REGH01000008.1	ctg37_32	CDS	13387.0	14797.0	1912646	1914056	non_bgc
synthetic_contig_17	False	GCA_000828575.1_ASM82857v1	AP011952.1	ctg1_1219	CDS	1178173.0	1178995.0	1914056	1914878	non_bgc
synthetic_contig_17	False	GCA_024277725.1_ASM2427772v1	JAJRUP010000244	ctg210_2	CDS	1225.0	1630.0	1914878	1915283	non_bgc
synthetic_contig_17	False	GCA_913776405.1_S3C979_SP92	CAJYOV010000661	ctg661_4	CDS	1001.0	1487.0	1915283	1915769	non_bgc
synthetic_contig_17	False	GCA_024655965.1_ASM2465596v1	JANLFL010000004	ctg32_131	CDS	118609.0	119653.0	1915769	1916813	non_bgc
synthetic_contig_17	False	GCA_024278555.1_ASM2427855v1	JAJRSX010000101	ctg70_35	CDS	43349.0	44045.0	1916813	1917509	non_bgc
synthetic_contig_17	False	GCA_022865845.1_ASM2286584v1	JALHUC010000148	ctg638_3	CDS	1934.0	3104.0	1917509	1918679	non_bgc
synthetic_contig_17	False	GCA_016212085.1_ASM1621208v1	JACRHL010000019	ctg16_21	CDS	20953.0	22060.0	1918679	1919786	non_bgc
synthetic_contig_17	False	GCA_015521565.1_ASM1552156v1	WANX01000125.1	ctg125_5	CDS	4612.0	5122.0	1919786	1920296	non_bgc
synthetic_contig_17	False	GCA_023249255.1_ASM2324925v1	JAHFCY010000203	ctg256_2	CDS	406.0	955.0	1920296	1920845	non_bgc
synthetic_contig_17	False	GCA_016713535.1_ASM1671353v1	JADJOY010000004	ctg4_354	CDS	382265.0	385850.0	1920845	1924430	non_bgc
synthetic_contig_17	False	GCA_023132135.1_ASM2313213v1	JAGLYR010000176	ctg86_3	CDS	2126.0	3875.0	1924430	1926179	non_bgc
synthetic_contig_17	False	GCA_012842325.1_ASM1284232v1	DUTA01000060.1	ctg51_23	CDS	20033.0	21710.0	1926179	1927856	non_bgc
synthetic_contig_17	False	GCA_000828575.1_ASM82857v1	AP011952.1	ctg1_1079	CDS	1063522.0	1064416.0	1927856	1928750	non_bgc
synthetic_contig_17	False	GCA_003599815.1_ASM359981v1	QZJZ01000090.1	ctg61_2	CDS	520.0	706.0	1928750	1928936	non_bgc
synthetic_contig_17	False	GCA_002428325.1_ASM242832v1	DIVR01000004.1	ctg1_14	CDS	14136.0	14652.0	1928936	1929452	non_bgc
synthetic_contig_17	False	GCA_022539405.1_ASM2253940v1	CP054394.1	ctg1_2636	CDS	2829826.0	2830108.0	1929452	1929734	non_bgc
synthetic_contig_17	False	GCA_024281145.1_ASM2428114v1	JAMXLN010000259	ctg259_25	CDS	21787.0	22216.0	1929734	1930163	non_bgc
synthetic_contig_17	False	GCA_018000835.1_ASM1800083v1	JAGNJD010000048	ctg68_14	CDS	13399.0	13798.0	1930163	1930562	non_bgc
synthetic_contig_17	False	GCA_903893785.1_freshwater_MAG_---_LaPlata_bin-0729	CAITNQ010000104	ctg104_7	CDS	8662.0	9409.0	1930562	1931309	non_bgc
synthetic_contig_17	False	GCA_023249285.1_ASM2324928v1	JAHFCZ010000015	ctg21_15	CDS	8548.0	8881.0	1931309	1931642	non_bgc
synthetic_contig_17	False	GCA_019314185.1_ASM1931418v1	JAFCZU010000037	ctg306_1	CDS	558.0	1776.0	1931642	1932860	non_bgc
synthetic_contig_17	False	GCA_903916325.1_freshwater_MAG_---_AM-lipid-01-D7_bin-0801	CAIWWK010000230	ctg230_16	CDS	17382.0	17469.0	1932860	1932947	non_bgc
synthetic_contig_17	False	GCA_015521565.1_ASM1552156v1	WANX01000009.1	ctg9_17	CDS	10191.0	10992.0	1932947	1933748	non_bgc
synthetic_contig_17	False	GCA_018260755.1_ASM1826075v1	JAGTWP010000008	ctg41_22	CDS	19258.0	20239.0	1933748	1934729	non_bgc
synthetic_contig_17	False	GCA_021160245.1_ASM2116024v1	JAGHCW010000123	ctg205_1	CDS	1.0	1309.0	1934729	1936037	non_bgc
synthetic_contig_17	False	GCA_020831705.1_ASM2083170v1	JAFIGB010000276	ctg149_2	CDS	1980.0	2703.0	1936037	1936760	non_bgc
synthetic_contig_17	False	GCA_015521565.1_ASM1552156v1	WANX01000112.1	ctg112_29	CDS	22153.0	22633.0	1936760	1937240	non_bgc
synthetic_contig_17	False	GCA_016713535.1_ASM1671353v1	JADJOY010000023	ctg23_9	CDS	10955.0	11369.0	1937240	1937654	non_bgc
synthetic_contig_17	False	GCA_020061965.1_ASM2006196v1	JAGUXG010000139	ctg175_1	CDS	2.0	695.0	1937654	1938347	non_bgc
synthetic_contig_17	False	GCA_016178055.1_ASM1617805v1	JACOUC010000036	ctg1_2	CDS	1228.0	2674.0	1938347	1939793	non_bgc
synthetic_contig_17	False	GCA_024655965.1_ASM2465596v1	JANLFL010000008	ctg36_23	CDS	16358.0	16730.0	1939793	1940165	non_bgc
synthetic_contig_17	False	GCA_024281145.1_ASM2428114v1	JAMXLN010000302	ctg302_14	CDS	12161.0	13889.0	1940165	1941893	non_bgc
synthetic_contig_17	False	GCA_015521565.1_ASM1552156v1	WANX01000086.1	ctg86_5	CDS	1947.0	2667.0	1941893	1942613	non_bgc
synthetic_contig_17	False	GCA_016183075.1_ASM1618307v1	JACPFH010000545	ctg118_2	CDS	272.0	899.0	1942613	1943240	non_bgc
synthetic_contig_17	False	GCA_016713535.1_ASM1671353v1	JADJOY010000014	ctg14_155	CDS	201485.0	202763.0	1943240	1944518	non_bgc
synthetic_contig_17	False	GCA_020633655.1_ASM2063365v1	JACKDF010000001	ctg1_462	CDS	614587.0	615712.0	1944518	1945643	non_bgc
synthetic_contig_17	False	GCA_903897985.1_freshwater_MAG_---_AlinenSedimentsD2_bin-1424	CAIUDS010000166	ctg166_4	CDS	2376.0	2835.0	1945643	1946102	non_bgc
synthetic_contig_17	False	GCA_022539405.1_ASM2253940v1	CP054394.1	ctg1_1927	CDS	2082385.0	2082724.0	1946102	1946441	non_bgc
synthetic_contig_17	False	GCA_014305015.1_ASM1430501v1	JACRUB010000027	ctg13_5	CDS	4247.0	6596.0	1946441	1948790	non_bgc
synthetic_contig_17	False	GCA_900321865.1_Rumen_uncultured_genome_RUG730	ONXP01000020.1	ctg55_39	CDS	44488.0	45610.0	1948790	1949912	non_bgc
synthetic_contig_17	False	GCA_016290135.1_ASM1629013v1	JAEESW010000002	ctg1_19	CDS	25455.0	26007.0	1949912	1950464	non_bgc
synthetic_contig_17	False	GCA_018903055.1_ASM1890305v1	JAHIPW010000004	ctg19_4	CDS	3257.0	4676.0	1950464	1951883	non_bgc
synthetic_contig_17	False	GCA_022819805.1_ASM2281980v1	JAJEGO010000035	ctg21_16	CDS	16216.0	16570.0	1951883	1952237	non_bgc
synthetic_contig_17	False	GCA_903897985.1_freshwater_MAG_---_AlinenSedimentsD2_bin-1424	CAIUDS010000183	ctg183_3	CDS	1997.0	2948.0	1952237	1953188	non_bgc
synthetic_contig_17	False	GCA_014360465.1_ASM1436046v1	JACIXQ010000034	ctg90_8	CDS	9408.0	9705.0	1953188	1953485	non_bgc
synthetic_contig_17	False	GCA_012729785.1_ASM1272978v1	JAAYCL010000024	ctg13_3	CDS	2523.0	3552.0	1953485	1954514	non_bgc
synthetic_contig_17	False	GCA_018304425.1_ASM1830442v1	JAGVWE010000004	ctg3_199	CDS	170284.0	171067.0	1954514	1955297	non_bgc
synthetic_contig_17	False	GCA_014728125.1_ASM1472812v1	WJMD01000045.1	ctg174_6	CDS	5493.0	6303.0	1955297	1956107	non_bgc
synthetic_contig_17	False	GCA_020831705.1_ASM2083170v1	JAFIGB010000070	ctg329_4	CDS	1983.0	3120.0	1956107	1957244	non_bgc
synthetic_contig_17	False	GCA_016928495.1_ASM1692849v1	JAFGKQ010000329	ctg108_11	CDS	9106.0	9364.0	1957244	1957502	non_bgc
synthetic_contig_17	False	GCA_019314185.1_ASM1931418v1	JAFCZU010000017	ctg137_8	CDS	7091.0	8099.0	1957502	1958510	non_bgc
synthetic_contig_17	False	GCA_000739515.1_ASM73951v1	DF820460.1	ctg3_235	CDS	289663.0	294484.0	1958510	1963331	non_bgc
synthetic_contig_17	False	GCA_020440605.1_ASM2044060v1	JAGRNT010000023	ctg15_9	CDS	7941.0	9165.0	1963331	1964555	non_bgc
synthetic_contig_17	False	GCA_900114655.1_IMG-taxon_2642422548_annotated_assembly	FOTT01000007.1	ctg17_45	CDS	45741.0	46572.0	1964555	1965386	non_bgc
synthetic_contig_17	False	GCA_000739515.1_ASM73951v1	DF820460.1	ctg3_500	CDS	619431.0	619716.0	1965386	1965671	non_bgc
synthetic_contig_17	False	GCA_021209385.1_ASM2120938v1	JAJOIL010000023	ctg23_40	CDS	42723.0	42951.0	1965671	1965899	non_bgc
synthetic_contig_17	False	GCA_003523945.1_ASM352394v1	DOFS01000262.1	ctg98_19	CDS	11708.0	11840.0	1965899	1966031	non_bgc
synthetic_contig_17	False	GCA_022865845.1_ASM2286584v1	JALHUC010000517	ctg392_6	CDS	3359.0	4301.0	1966031	1966973	non_bgc
synthetic_contig_17	False	GCA_000739515.1_ASM73951v1	DF820455.1	ctg8_1225	CDS	1490845.0	1491676.0	1966973	1967804	non_bgc
synthetic_contig_17	False	GCA_000828575.1_ASM82857v1	AP011952.1	ctg1_1081	CDS	1065323.0	1065698.0	1967804	1968179	non_bgc
synthetic_contig_17	False	GCA_021209385.1_ASM2120938v1	JAJOIL010000025	ctg3_10	CDS	6746.0	7601.0	1968179	1969034	non_bgc
synthetic_contig_17	False	GCA_024278555.1_ASM2427855v1	JAJRSX010000157	ctg135_9	CDS	7776.0	7974.0	1969034	1969232	non_bgc
synthetic_contig_17	False	GCA_012842325.1_ASM1284232v1	DUTA01000125.1	ctg126_8	CDS	5117.0	5837.0	1969232	1969952	non_bgc
synthetic_contig_17	False	GCA_021604925.1_ASM2160492v1	BQJX01000079.1	ctg79_6	CDS	2342.0	3113.0	1969952	1970723	non_bgc
synthetic_contig_17	False	GCA_022865845.1_ASM2286584v1	JALHUC010000619	ctg517_2	CDS	677.0	1838.0	1970723	1971884	non_bgc
synthetic_contig_17	False	GCA_012518875.1_ASM1251887v1	JAAYRI010000202	ctg138_7	CDS	5405.0	5858.0	1971884	1972337	non_bgc
synthetic_contig_17	False	GCA_002428325.1_ASM242832v1	DIVR01000072.1	ctg2_19	CDS	17110.0	21172.0	1972337	1976399	non_bgc
synthetic_contig_17	False	GCA_016212085.1_ASM1621208v1	JACRHL010000018	ctg14_95	CDS	100343.0	101231.0	1976399	1977287	non_bgc
synthetic_contig_17	False	GCA_022865845.1_ASM2286584v1	JALHUC010000538	ctg418_2	CDS	1253.0	1607.0	1977287	1977641	non_bgc
synthetic_contig_17	False	GCA_021209385.1_ASM2120938v1	JAJOIL010000019	ctg40_34	CDS	34696.0	35494.0	1977641	1978439	non_bgc
synthetic_contig_17	False	GCA_014728125.1_ASM1472812v1	WJMD01000159.1	ctg117_9	CDS	7405.0	8659.0	1978439	1979693	non_bgc
synthetic_contig_17	False	GCA_016183075.1_ASM1618307v1	JACPFH010000687	ctg296_3	CDS	1306.0	2425.0	1979693	1980812	non_bgc
synthetic_contig_17	True			BGC0002324	BGC			1980812	1998309	NRP|Polyketide
synthetic_contig_17	False	GCA_002428325.1_ASM242832v1	DIVR01000042.1	ctg36_52	CDS	49915.0	50959.0	1998309	1999353	non_bgc
synthetic_contig_17	False	GCA_002347045.1_ASM234704v1	DDWV01000001.1	ctg3_449	CDS	420268.0	421075.0	1999353	2000160	non_bgc
synthetic_contig_17	False	GCA_003246675.1_ASM324667v1	QJZQ01000172.1	ctg99_1	CDS	2.0	125.0	2000160	2000283	non_bgc
synthetic_contig_17	False	GCA_002502135.1_ASM250213v1	DAPM01000018.1	ctg19_71	CDS	57200.0	57578.0	2000283	2000661	non_bgc
synthetic_contig_17	False	GCA_016713535.1_ASM1671353v1	JADJOY010000012	ctg12_9	CDS	10272.0	10944.0	2000661	2001333	non_bgc
synthetic_contig_17	False	GCA_003523945.1_ASM352394v1	DOFS01000136.1	ctg592_2	CDS	365.0	1001.0	2001333	2001969	non_bgc
synthetic_contig_17	False	GCA_019314185.1_ASM1931418v1	JAFCZU010000658	ctg190_4	CDS	1611.0	2262.0	2001969	2002620	non_bgc
synthetic_contig_17	False	GCA_016928495.1_ASM1692849v1	JAFGKQ010000009	ctg234_4	CDS	4961.0	5663.0	2002620	2003322	non_bgc
synthetic_contig_17	False	GCA_022819805.1_ASM2281980v1	JAJEGO010000067	ctg60_11	CDS	6414.0	7311.0	2003322	2004219	non_bgc
synthetic_contig_17	False	GCA_002450755.1_ASM245075v1	DKAI01000117.1	ctg32_5	CDS	5291.0	6458.0	2004219	2005386	non_bgc
synthetic_contig_17	False	GCA_903893785.1_freshwater_MAG_---_LaPlata_bin-0729	CAITNQ010000075	ctg75_2	CDS	912.0	1494.0	2005386	2005968	non_bgc
synthetic_contig_17	False	GCA_016202395.1_ASM1620239v1	JACQOV010000054	ctg29_6	CDS	4936.0	10903.0	2005968	2011935	non_bgc
synthetic_contig_17	False	GCA_023249255.1_ASM2324925v1	JAHFCY010000058	ctg272_1	CDS	1.0	166.0	2011935	2012100	non_bgc
synthetic_contig_17	False	GCA_015222555.1_ASM1522255v1	JADFVM010000055	ctg305_7	CDS	6695.0	8186.0	2012100	2013591	non_bgc
synthetic_contig_17	False	GCA_015521565.1_ASM1552156v1	WANX01000132.1	ctg132_40	CDS	33130.0	35740.0	2013591	2016201	non_bgc
synthetic_contig_17	False	GCA_012729785.1_ASM1272978v1	JAAYCL010000034	ctg24_2	CDS	1021.0	1693.0	2016201	2016873	non_bgc
synthetic_contig_17	False	GCA_016212085.1_ASM1621208v1	JACRHL010000006	ctg23_253	CDS	277824.0	278493.0	2016873	2017542	non_bgc
synthetic_contig_17	False	GCA_022539405.1_ASM2253940v1	CP054394.1	ctg1_2902	CDS	3110447.0	3112658.0	2017542	2019753	non_bgc
synthetic_contig_17	False	GCA_022539405.1_ASM2253940v1	CP054394.1	ctg1_2931	CDS	3142916.0	3143837.0	2019753	2020674	non_bgc
synthetic_contig_17	False	GCA_903893785.1_freshwater_MAG_---_LaPlata_bin-0729	CAITNQ010000117	ctg117_33	CDS	34221.0	35670.0	2020674	2022123	non_bgc
synthetic_contig_17	False	GCA_016928495.1_ASM1692849v1	JAFGKQ010000099	ctg187_7	CDS	8086.0	9091.0	2022123	2023128	non_bgc
synthetic_contig_17	False	GCA_020633655.1_ASM2063365v1	JACKDF010000008	ctg78_87	CDS	101815.0	102907.0	2023128	2024220	non_bgc
synthetic_contig_17	False	GCA_003251175.1_ASM325117v1	QKHC01000053.1	ctg127_2	CDS	1113.0	3264.0	2024220	2026371	non_bgc
synthetic_contig_17	False	GCA_021160245.1_ASM2116024v1	JAGHCW010000064	ctg174_24	CDS	21661.0	22018.0	2026371	2026728	non_bgc
synthetic_contig_17	False	GCA_020722945.1_ASM2072294v1	DYJV01000010.1	ctg136_37	CDS	41618.0	42014.0	2026728	2027124	non_bgc
synthetic_contig_17	True			BGC0002150	BGC			2027124	2030344	RiPP
synthetic_contig_17	False	GCA_903916325.1_freshwater_MAG_---_AM-lipid-01-D7_bin-0801	CAIWWK010000167	ctg167_7	CDS	5696.0	7283.0	2030344	2031931	non_bgc
synthetic_contig_17	False	GCA_024655965.1_ASM2465596v1	JANLFL010000004	ctg32_63	CDS	57169.0	57913.0	2031931	2032675	non_bgc
synthetic_contig_17	False	GCA_014728125.1_ASM1472812v1	WJMD01000146.1	ctg99_15	CDS	20103.0	23259.0	2032675	2035831	non_bgc
synthetic_contig_17	False	GCA_003599815.1_ASM359981v1	QZJZ01000062.1	ctg50_16	CDS	24148.0	25585.0	2035831	2037268	non_bgc
synthetic_contig_17	False	GCA_012027595.1_ASM1202759v1	SNUR01000001.1	ctg1_10	CDS	8295.0	9480.0	2037268	2038453	non_bgc
synthetic_contig_17	False	GCA_018260755.1_ASM1826075v1	JAGTWP010000011	ctg44_5	CDS	3840.0	4500.0	2038453	2039113	non_bgc
synthetic_contig_17	False	GCA_016928495.1_ASM1692849v1	JAFGKQ010000060	ctg144_1	CDS	0.0	153.0	2039113	2039266	non_bgc
synthetic_contig_17	False	GCA_003599815.1_ASM359981v1	QZJZ01000015.1	ctg14_14	CDS	11855.0	13115.0	2039266	2040526	non_bgc
synthetic_contig_17	False	GCA_903916325.1_freshwater_MAG_---_AM-lipid-01-D7_bin-0801	CAIWWK010000072	ctg72_13	CDS	10697.0	11690.0	2040526	2041519	non_bgc
synthetic_contig_17	False	GCA_016783345.1_ASM1678334v1	JADHWT010000016	ctg38_13	CDS	11714.0	12905.0	2041519	2042710	non_bgc
synthetic_contig_17	False	GCA_016290135.1_ASM1629013v1	JAEESW010000031	ctg54_9	CDS	9477.0	10149.0	2042710	2043382	non_bgc
synthetic_contig_17	False	GCA_000739515.1_ASM73951v1	DF820458.1	ctg5_79	CDS	101878.0	103219.0	2043382	2044723	non_bgc
synthetic_contig_17	False	GCA_016713535.1_ASM1671353v1	JADJOY010000013	ctg13_36	CDS	46789.0	48019.0	2044723	2045953	non_bgc
synthetic_contig_17	False	GCA_020061965.1_ASM2006196v1	JAGUXG010000146	ctg34_3	CDS	1320.0	3594.0	2045953	2048227	non_bgc
synthetic_contig_17	False	GCA_018260755.1_ASM1826075v1	JAGTWP010000012	ctg45_25	CDS	27679.0	28618.0	2048227	2049166	non_bgc
synthetic_contig_17	False	GCA_018260755.1_ASM1826075v1	JAGTWP010000003	ctg27_14	CDS	19019.0	20189.0	2049166	2050336	non_bgc
synthetic_contig_17	False	GCA_003702495.1_ASM370249v1	REGH01000054.1	ctg82_8	CDS	6027.0	6345.0	2050336	2050654	non_bgc
synthetic_contig_17	False	GCA_023249255.1_ASM2324925v1	JAHFCY010000142	ctg126_4	CDS	2737.0	3688.0	2050654	2051605	non_bgc
synthetic_contig_17	False	GCA_016713535.1_ASM1671353v1	JADJOY010000030	ctg30_69	CDS	80965.0	81850.0	2051605	2052490	non_bgc
synthetic_contig_17	False	GCA_900114655.1_IMG-taxon_2642422548_annotated_assembly	FOTT01000005.1	ctg21_65	CDS	72300.0	73836.0	2052490	2054026	non_bgc
synthetic_contig_17	False	GCA_003599815.1_ASM359981v1	QZJZ01000094.1	ctg8_3	CDS	3365.0	4325.0	2054026	2054986	non_bgc
synthetic_contig_17	False	GCA_016713535.1_ASM1671353v1	JADJOY010000007	ctg7_49	CDS	47685.0	48099.0	2054986	2055400	non_bgc
synthetic_contig_17	False	GCA_022819805.1_ASM2281980v1	JAJEGO010000023	ctg17_1	CDS	0.0	738.0	2055400	2056138	non_bgc
synthetic_contig_17	False	GCA_000739515.1_ASM73951v1	DF820457.1	ctg6_264	CDS	307047.0	307620.0	2056138	2056711	non_bgc
synthetic_contig_17	False	GCA_012842325.1_ASM1284232v1	DUTA01000026.1	ctg8_3	CDS	1673.0	2498.0	2056711	2057536	non_bgc
synthetic_contig_17	False	GCA_012729785.1_ASM1272978v1	JAAYCL010000044	ctg42_82	CDS	111305.0	112721.0	2057536	2058952	non_bgc
synthetic_contig_17	False	GCA_003599815.1_ASM359981v1	QZJZ01000033.1	ctg86_1	CDS	0.0	897.0	2058952	2059849	non_bgc
synthetic_contig_17	False	GCA_014728125.1_ASM1472812v1	WJMD01000062.1	ctg2_5	CDS	6684.0	7332.0	2059849	2060497	non_bgc
synthetic_contig_17	False	GCA_022539405.1_ASM2253940v1	CP054394.1	ctg1_679	CDS	734729.0	735818.0	2060497	2061586	non_bgc
synthetic_contig_17	False	GCA_012729785.1_ASM1272978v1	JAAYCL010000037	ctg33_44	CDS	42428.0	43808.0	2061586	2062966	non_bgc
synthetic_contig_17	False	GCA_016183075.1_ASM1618307v1	JACPFH010000719	ctg316_2	CDS	1447.0	2314.0	2062966	2063833	non_bgc
synthetic_contig_17	False	GCA_014305015.1_ASM1430501v1	JACRUB010000007	ctg29_1	CDS	2.0	1454.0	2063833	2065285	non_bgc
synthetic_contig_17	False	GCA_016713535.1_ASM1671353v1	JADJOY010000003	ctg3_449	CDS	470436.0	471816.0	2065285	2066665	non_bgc
synthetic_contig_17	False	GCA_003556865.1_ASM355686v1	PWQF01000120.1	ctg99_3	CDS	1298.0	2063.0	2066665	2067430	non_bgc
synthetic_contig_17	False	GCA_003599815.1_ASM359981v1	QZJZ01000011.1	ctg63_2	CDS	948.0	1950.0	2067430	2068432	non_bgc
synthetic_contig_17	False	GCA_024277725.1_ASM2427772v1	JAJRUP010000026	ctg227_4	CDS	4708.0	5095.0	2068432	2068819	non_bgc
synthetic_contig_17	False	GCA_023249255.1_ASM2324925v1	JAHFCY010000007	ctg5_32	CDS	26218.0	26359.0	2068819	2068960	non_bgc
synthetic_contig_17	False	GCA_021160245.1_ASM2116024v1	JAGHCW010000133	ctg172_10	CDS	5677.0	7030.0	2068960	2070313	non_bgc
synthetic_contig_17	False	GCA_002428325.1_ASM242832v1	DIVR01000065.1	ctg69_14	CDS	16794.0	17652.0	2070313	2071171	non_bgc
synthetic_contig_17	False	GCA_002391675.1_ASM239167v1	DGFM01000016.1	ctg29_1	CDS	1.0	1129.0	2071171	2072299	non_bgc
synthetic_contig_17	False	GCA_020722725.1_ASM2072272v1	DYKG01000001.1	ctg61_26	CDS	26667.0	26994.0	2072299	2072626	non_bgc
synthetic_contig_17	False	GCA_024281145.1_ASM2428114v1	JAMXLN010000086	ctg86_5	CDS	3069.0	3528.0	2072626	2073085	non_bgc
synthetic_contig_17	False	GCA_003246675.1_ASM324667v1	QJZQ01000173.1	ctg59_32	CDS	34699.0	35389.0	2073085	2073775	non_bgc
synthetic_contig_17	False	GCA_002502135.1_ASM250213v1	DAPM01000016.1	ctg23_21	CDS	19168.0	19420.0	2073775	2074027	non_bgc
synthetic_contig_17	False	GCA_012027595.1_ASM1202759v1	SNUR01000001.1	ctg1_783	CDS	684546.0	685080.0	2074027	2074561	non_bgc
synthetic_contig_17	False	GCA_018260755.1_ASM1826075v1	JAGTWP010000018	ctg51_5	CDS	3694.0	4648.0	2074561	2075515	non_bgc
synthetic_contig_17	False	GCA_021160245.1_ASM2116024v1	JAGHCW010000135	ctg33_7	CDS	9559.0	11194.0	2075515	2077150	non_bgc
synthetic_contig_17	False	GCA_019314185.1_ASM1931418v1	JAFCZU010000001	ctg408_16	CDS	21212.0	21647.0	2077150	2077585	non_bgc
synthetic_contig_17	False	GCA_012518875.1_ASM1251887v1	JAAYRI010000051	ctg165_3	CDS	1337.0	1724.0	2077585	2077972	non_bgc
synthetic_contig_17	False	GCA_016713535.1_ASM1671353v1	JADJOY010000030	ctg30_17	CDS	21175.0	21883.0	2077972	2078680	non_bgc
synthetic_contig_17	False	GCA_003702495.1_ASM370249v1	REGH01000041.1	ctg59_3	CDS	1873.0	2185.0	2078680	2078992	non_bgc
synthetic_contig_17	False	GCA_002428325.1_ASM242832v1	DIVR01000014.1	ctg40_55	CDS	62898.0	63879.0	2078992	2079973	non_bgc
synthetic_contig_17	False	GCA_020061965.1_ASM2006196v1	JAGUXG010000172	ctg63_1	CDS	218.0	662.0	2079973	2080417	non_bgc
synthetic_contig_17	False	GCA_900321865.1_Rumen_uncultured_genome_RUG730	ONXP01000025.1	ctg66_1	CDS	89.0	1244.0	2080417	2081572	non_bgc
synthetic_contig_17	False	GCA_001730085.1_AB1_pvc	MDLB01000102.1	ctg102_34	CDS	48245.0	48536.0	2081572	2081863	non_bgc
synthetic_contig_17	False	GCA_002502135.1_ASM250213v1	DAPM01000022.1	ctg16_11	CDS	8988.0	10653.0	2081863	2083528	non_bgc
synthetic_contig_17	False	GCA_024281145.1_ASM2428114v1	JAMXLN010000159	ctg159_5	CDS	4191.0	4893.0	2083528	2084230	non_bgc
synthetic_contig_17	False	GCA_903897985.1_freshwater_MAG_---_AlinenSedimentsD2_bin-1424	CAIUDS010000401	ctg401_5	CDS	2805.0	2973.0	2084230	2084398	non_bgc
synthetic_contig_17	False	GCA_014360465.1_ASM1436046v1	JACIXQ010000004	ctg96_19	CDS	23938.0	24883.0	2084398	2085343	non_bgc
synthetic_contig_17	False	GCA_021209385.1_ASM2120938v1	JAJOIL010000031	ctg22_2	CDS	1142.0	1784.0	2085343	2085985	non_bgc
synthetic_contig_17	False	GCA_913776405.1_S3C979_SP92	CAJYOV010000199	ctg199_4	CDS	3458.0	3782.0	2085985	2086309	non_bgc
synthetic_contig_17	False	GCA_022539405.1_ASM2253940v1	CP054394.1	ctg1_1946	CDS	2098214.0	2098721.0	2086309	2086816	non_bgc
synthetic_contig_17	False	GCA_024277725.1_ASM2427772v1	JAJRUP010000243	ctg209_5	CDS	4654.0	5728.0	2086816	2087890	non_bgc
synthetic_contig_17	False	GCA_903897985.1_freshwater_MAG_---_AlinenSedimentsD2_bin-1424	CAIUDS010000433	ctg433_1	CDS	2.0	902.0	2087890	2088790	non_bgc
synthetic_contig_17	False	GCA_020633655.1_ASM2063365v1	JACKDF010000002	ctg12_207	CDS	288115.0	288559.0	2088790	2089234	non_bgc
synthetic_contig_17	False	GCA_016212085.1_ASM1621208v1	JACRHL010000019	ctg16_301	CDS	326882.0	327878.0	2089234	2090230	non_bgc
synthetic_contig_17	False	GCA_021604925.1_ASM2160492v1	BQJX01000021.1	ctg21_2	CDS	438.0	570.0	2090230	2090362	non_bgc
synthetic_contig_17	False	GCA_020831705.1_ASM2083170v1	JAFIGB010000232	ctg362_2	CDS	1420.0	4576.0	2090362	2093518	non_bgc
synthetic_contig_17	False	GCA_002428325.1_ASM242832v1	DIVR01000006.1	ctg11_22	CDS	19988.0	21293.0	2093518	2094823	non_bgc
synthetic_contig_17	False	GCA_023145315.1_ASM2314531v1	JAGLEA010000093	ctg276_6	CDS	5205.0	5424.0	2094823	2095042	non_bgc
synthetic_contig_17	False	GCA_022819805.1_ASM2281980v1	JAJEGO010000046	ctg43_5	CDS	4532.0	5264.0	2095042	2095774	non_bgc
synthetic_contig_17	False	GCA_003251175.1_ASM325117v1	QKHC01000017.1	ctg68_15	CDS	19587.0	20637.0	2095774	2096824	non_bgc
synthetic_contig_17	False	GCA_016713535.1_ASM1671353v1	JADJOY010000034	ctg34_56	CDS	62094.0	62670.0	2096824	2097400	non_bgc
synthetic_contig_17	False	GCA_000739515.1_ASM73951v1	DF820456.1	ctg7_144	CDS	178130.0	179033.0	2097400	2098303	non_bgc
synthetic_contig_17	False	GCA_023249255.1_ASM2324925v1	JAHFCY010000188	ctg228_13	CDS	6261.0	6510.0	2098303	2098552	non_bgc
synthetic_contig_17	False	GCA_019314185.1_ASM1931418v1	JAFCZU010000276	ctg298_1	CDS	2.0	1277.0	2098552	2099827	non_bgc
synthetic_contig_17	False	GCA_017997825.1_ASM1799782v1	JAGOEH010000128	ctg138_5	CDS	5142.0	6561.0	2099827	2101246	non_bgc
synthetic_contig_17	False	GCA_014728125.1_ASM1472812v1	WJMD01000157.1	ctg115_1	CDS	1.0	1111.0	2101246	2102356	non_bgc
synthetic_contig_17	False	GCA_002450755.1_ASM245075v1	DKAI01000043.1	ctg179_3	CDS	1228.0	2191.0	2102356	2103319	non_bgc
synthetic_contig_17	False	GCA_003523945.1_ASM352394v1	DOFS01000072.1	ctg156_10	CDS	10977.0	11382.0	2103319	2103724	non_bgc
synthetic_contig_17	False	GCA_022737715.1_ASM2273771v1	JAIITD010000055	ctg153_7	CDS	4347.0	6297.0	2103724	2105674	non_bgc
synthetic_contig_17	False	GCA_903893785.1_freshwater_MAG_---_LaPlata_bin-0729	CAITNQ010000203	ctg203_55	CDS	74268.0	74385.0	2105674	2105791	non_bgc
synthetic_contig_17	False	GCA_016290135.1_ASM1629013v1	JAEESW010000019	ctg31_12	CDS	14538.0	16857.0	2105791	2108110	non_bgc
synthetic_contig_17	False	GCA_020633655.1_ASM2063365v1	JACKDF010000004	ctg34_403	CDS	488174.0	490001.0	2108110	2109937	non_bgc
synthetic_contig_17	False	GCA_012027595.1_ASM1202759v1	SNUR01000002.1	ctg2_376	CDS	318145.0	318391.0	2109937	2110183	non_bgc
synthetic_contig_17	False	GCA_022819805.1_ASM2281980v1	JAJEGO010000018	ctg19_53	CDS	48688.0	48889.0	2110183	2110384	non_bgc
synthetic_contig_17	False	GCA_003246675.1_ASM324667v1	QJZQ01000215.1	ctg15_64	CDS	70746.0	71517.0	2110384	2111155	non_bgc
synthetic_contig_17	False	GCA_000828575.1_ASM82857v1	AP011952.1	ctg1_985	CDS	957827.0	958493.0	2111155	2111821	non_bgc
synthetic_contig_17	False	GCA_002391675.1_ASM239167v1	DGFM01000001.1	ctg48_19	CDS	17443.0	17794.0	2111821	2112172	non_bgc
synthetic_contig_17	False	GCA_024278555.1_ASM2427855v1	JAJRSX010000115	ctg86_5	CDS	8074.0	8764.0	2112172	2112862	non_bgc
synthetic_contig_17	False	GCA_020831705.1_ASM2083170v1	JAFIGB010000044	ctg325_13	CDS	12876.0	14418.0	2112862	2114404	non_bgc
synthetic_contig_17	False	GCA_015521565.1_ASM1552156v1	WANX01000100.1	ctg100_13	CDS	8448.0	9375.0	2114404	2115331	non_bgc
synthetic_contig_17	False	GCA_018304425.1_ASM1830442v1	JAGVWE010000004	ctg3_19	CDS	15077.0	15458.0	2115331	2115712	non_bgc
synthetic_contig_17	True			BGC0002588	BGC			2115712	2164473	Other
synthetic_contig_17	False	GCA_022737715.1_ASM2273771v1	JAIITD010000138	ctg245_1	CDS	0.0	1200.0	2164473	2165673	non_bgc
synthetic_contig_17	False	GCA_020440605.1_ASM2044060v1	JAGRNT010000009	ctg55_160	CDS	177159.0	178527.0	2165673	2167041	non_bgc
synthetic_contig_17	False	GCA_021795355.1_ASM2179535v1	JAJYPL010000052	ctg38_2	CDS	579.0	2262.0	2167041	2168724	non_bgc
synthetic_contig_17	False	GCA_023249285.1_ASM2324928v1	JAHFCZ010000097	ctg23_3	CDS	4244.0	5264.0	2168724	2169744	non_bgc
synthetic_contig_17	False	GCA_903897985.1_freshwater_MAG_---_AlinenSedimentsD2_bin-1424	CAIUDS010000472	ctg472_6	CDS	3646.0	4804.0	2169744	2170902	non_bgc
synthetic_contig_17	False	GCA_020440605.1_ASM2044060v1	JAGRNT010000021	ctg13_14	CDS	17984.0	18767.0	2170902	2171685	non_bgc
synthetic_contig_17	False	GCA_003702495.1_ASM370249v1	REGH01000016.1	ctg84_15	CDS	14915.0	16079.0	2171685	2172849	non_bgc
synthetic_contig_17	False	GCA_024281145.1_ASM2428114v1	JAMXLN010000199	ctg199_15	CDS	11057.0	11399.0	2172849	2173191	non_bgc
synthetic_contig_17	False	GCA_018000835.1_ASM1800083v1	JAGNJD010000007	ctg59_54	CDS	58712.0	59195.0	2173191	2173674	non_bgc
synthetic_contig_17	False	GCA_903893785.1_freshwater_MAG_---_LaPlata_bin-0729	CAITNQ010000506	ctg506_8	CDS	9318.0	10524.0	2173674	2174880	non_bgc
synthetic_contig_17	False	GCA_003556865.1_ASM355686v1	PWQF01000169.1	ctg134_1	CDS	0.0	837.0	2174880	2175717	non_bgc
synthetic_contig_17	False	GCA_903893785.1_freshwater_MAG_---_LaPlata_bin-0729	CAITNQ010000307	ctg307_13	CDS	16798.0	18541.0	2175717	2177460	non_bgc
synthetic_contig_17	False	GCA_000828575.1_ASM82857v1	AP011952.1	ctg1_1365	CDS	1323060.0	1324002.0	2177460	2178402	non_bgc
synthetic_contig_17	False	GCA_002428325.1_ASM242832v1	DIVR01000024.1	ctg6_24	CDS	24899.0	26300.0	2178402	2179803	non_bgc
synthetic_contig_17	False	GCA_024281145.1_ASM2428114v1	JAMXLN010000271	ctg271_14	CDS	14072.0	14867.0	2179803	2180598	non_bgc
synthetic_contig_17	False	GCA_000739515.1_ASM73951v1	DF820460.1	ctg3_426	CDS	536237.0	536411.0	2180598	2180772	non_bgc
synthetic_contig_17	False	GCA_020722945.1_ASM2072294v1	DYJV01000031.1	ctg37_15	CDS	15851.0	17564.0	2180772	2182485	non_bgc
synthetic_contig_17	False	GCA_001730085.1_AB1_pvc	MDLB01000036.1	ctg36_1	CDS	0.0	159.0	2182485	2182644	non_bgc
synthetic_contig_17	False	GCA_024281145.1_ASM2428114v1	JAMXLN010000177	ctg177_27	CDS	31671.0	32415.0	2182644	2183388	non_bgc
synthetic_contig_17	False	GCA_002347045.1_ASM234704v1	DDWV01000001.1	ctg3_209	CDS	190523.0	191081.0	2183388	2183946	non_bgc
synthetic_contig_17	False	GCA_002428325.1_ASM242832v1	DIVR01000034.1	ctg55_12	CDS	12676.0	13081.0	2183946	2184351	non_bgc
synthetic_contig_17	False	GCA_002428325.1_ASM242832v1	DIVR01000065.1	ctg69_146	CDS	167474.0	168257.0	2184351	2185134	non_bgc
synthetic_contig_17	False	GCA_020831705.1_ASM2083170v1	JAFIGB010000095	ctg130_10	CDS	8669.0	10187.0	2185134	2186652	non_bgc
synthetic_contig_17	False	GCA_003523945.1_ASM352394v1	DOFS01000167.1	ctg46_2	CDS	480.0	1107.0	2186652	2187279	non_bgc
synthetic_contig_17	False	GCA_002450755.1_ASM245075v1	DKAI01000098.1	ctg201_27	CDS	32800.0	34033.0	2187279	2188512	non_bgc
synthetic_contig_17	False	GCA_002450755.1_ASM245075v1	DKAI01000017.1	ctg211_4	CDS	1832.0	2213.0	2188512	2188893	non_bgc
synthetic_contig_17	False	GCA_016928495.1_ASM1692849v1	JAFGKQ010000332	ctg111_2	CDS	397.0	1699.0	2188893	2190195	non_bgc
synthetic_contig_17	False	GCA_900114655.1_IMG-taxon_2642422548_annotated_assembly	FOTT01000012.1	ctg30_40	CDS	36985.0	37594.0	2190195	2190804	non_bgc
synthetic_contig_17	False	GCA_023132135.1_ASM2313213v1	JAGLYR010000108	ctg11_4	CDS	6120.0	7362.0	2190804	2192046	non_bgc
synthetic_contig_17	False	GCA_003246675.1_ASM324667v1	QJZQ01000072.1	ctg51_3	CDS	1996.0	2875.0	2192046	2192925	non_bgc
synthetic_contig_17	False	GCA_016212085.1_ASM1621208v1	JACRHL010000019	ctg16_104	CDS	114668.0	116030.0	2192925	2194287	non_bgc
synthetic_contig_17	False	GCA_012518875.1_ASM1251887v1	JAAYRI010000126	ctg27_5	CDS	3887.0	4919.0	2194287	2195319	non_bgc
synthetic_contig_17	False	GCA_003599815.1_ASM359981v1	QZJZ01000055.1	ctg70_22	CDS	17768.0	18161.0	2195319	2195712	non_bgc
synthetic_contig_17	False	GCA_000739515.1_ASM73951v1	DF820459.1	ctg4_938	CDS	1088602.0	1089112.0	2195712	2196222	non_bgc
synthetic_contig_17	False	GCA_023249255.1_ASM2324925v1	JAHFCY010000161	ctg177_7	CDS	4817.0	5708.0	2196222	2197113	non_bgc
synthetic_contig_17	False	GCA_020722945.1_ASM2072294v1	DYJV01000035.1	ctg50_25	CDS	23461.0	24151.0	2197113	2197803	non_bgc
synthetic_contig_17	False	GCA_015222555.1_ASM1522255v1	JADFVM010000149	ctg46_1	CDS	88.0	301.0	2197803	2198016	non_bgc
synthetic_contig_17	False	GCA_024655965.1_ASM2465596v1	JANLFL010000001	ctg11_153	CDS	167626.0	168022.0	2198016	2198412	non_bgc
synthetic_contig_17	False	GCA_012729785.1_ASM1272978v1	JAAYCL010000038	ctg35_45	CDS	49799.0	50114.0	2198412	2198727	non_bgc
synthetic_contig_17	False	GCA_015521565.1_ASM1552156v1	WANX01000040.1	ctg40_9	CDS	9166.0	9730.0	2198727	2199291	non_bgc
synthetic_contig_17	False	GCA_024278555.1_ASM2427855v1	JAJRSX010000077	ctg46_11	CDS	10403.0	11054.0	2199291	2199942	non_bgc
synthetic_contig_17	False	GCA_000739515.1_ASM73951v1	DF820460.1	ctg3_219	CDS	270811.0	271873.0	2199942	2201004	non_bgc
synthetic_contig_17	False	GCA_024277725.1_ASM2427772v1	JAJRUP010000250	ctg218_37	CDS	37058.0	37955.0	2201004	2201901	non_bgc
synthetic_contig_17	False	GCA_903897985.1_freshwater_MAG_---_AlinenSedimentsD2_bin-1424	CAIUDS010000608	ctg608_2	CDS	1320.0	1725.0	2201901	2202306	non_bgc
synthetic_contig_17	False	GCA_000739515.1_ASM73951v1	DF820461.1	ctg2_239	CDS	271594.0	271918.0	2202306	2202630	non_bgc
synthetic_contig_17	False	GCA_005893265.1_ASM589326v1	VBOX01000017.1	ctg31_17	CDS	16264.0	16723.0	2202630	2203089	non_bgc
synthetic_contig_17	False	GCA_018260755.1_ASM1826075v1	JAGTWP010000019	ctg52_17	CDS	17385.0	18804.0	2203089	2204508	non_bgc
synthetic_contig_17	False	GCA_016290135.1_ASM1629013v1	JAEESW010000013	ctg23_35	CDS	39681.0	40317.0	2204508	2205144	non_bgc
synthetic_contig_17	False	GCA_002391675.1_ASM239167v1	DGFM01000052.1	ctg34_67	CDS	100827.0	102078.0	2205144	2206395	non_bgc
synthetic_contig_17	False	GCA_020061965.1_ASM2006196v1	JAGUXG010000018	ctg170_4	CDS	818.0	1037.0	2206395	2206614	non_bgc
synthetic_contig_17	False	GCA_003246675.1_ASM324667v1	QJZQ01000091.1	ctg168_38	CDS	34674.0	36477.0	2206614	2208417	non_bgc
synthetic_contig_17	False	GCA_020722945.1_ASM2072294v1	DYJV01000102.1	ctg32_5	CDS	2773.0	3988.0	2208417	2209632	non_bgc
synthetic_contig_17	False	GCA_016290135.1_ASM1629013v1	JAEESW010000001	ctg64_127	CDS	158289.0	159066.0	2209632	2210409	non_bgc
synthetic_contig_17	False	GCA_015222555.1_ASM1522255v1	JADFVM010000026	ctg101_2	CDS	2444.0	3746.0	2210409	2211711	non_bgc
synthetic_contig_17	False	GCA_019314185.1_ASM1931418v1	JAFCZU010000250	ctg252_1	CDS	195.0	2250.0	2211711	2213766	non_bgc
synthetic_contig_17	False	GCA_000739515.1_ASM73951v1	DF820455.1	ctg8_1107	CDS	1331149.0	1333816.0	2213766	2216433	non_bgc
synthetic_contig_17	False	GCA_023249285.1_ASM2324928v1	JAHFCZ010000008	ctg145_33	CDS	31434.0	31878.0	2216433	2216877	non_bgc
synthetic_contig_17	False	GCA_000739515.1_ASM73951v1	DF820459.1	ctg4_365	CDS	451540.0	452179.0	2216877	2217516	non_bgc
synthetic_contig_17	False	GCA_014728125.1_ASM1472812v1	WJMD01000115.1	ctg60_1	CDS	37.0	481.0	2217516	2217960	non_bgc
synthetic_contig_17	False	GCA_018725485.1_ASM1872548v1	QLUP01000015.1	ctg57_9	CDS	10644.0	12138.0	2217960	2219454	non_bgc
synthetic_contig_17	False	GCA_016290135.1_ASM1629013v1	JAEESW010000018	ctg30_16	CDS	16521.0	18879.0	2219454	2221812	non_bgc
synthetic_contig_17	False	GCA_000828575.1_ASM82857v1	AP011952.1	ctg1_84	CDS	58765.0	59755.0	2221812	2222802	non_bgc
synthetic_contig_17	False	GCA_017997825.1_ASM1799782v1	JAGOEH010000137	ctg147_5	CDS	6659.0	8147.0	2222802	2224290	non_bgc
synthetic_contig_17	False	GCA_000739515.1_ASM73951v1	DF820461.1	ctg2_199	CDS	229134.0	230046.0	2224290	2225202	non_bgc
synthetic_contig_17	False	GCA_903897985.1_freshwater_MAG_---_AlinenSedimentsD2_bin-1424	CAIUDS010000455	ctg455_22	CDS	20947.0	21868.0	2225202	2226123	non_bgc
synthetic_contig_17	False	GCA_005893265.1_ASM589326v1	VBOX01000088.1	ctg99_39	CDS	38335.0	39124.0	2226123	2226912	non_bgc
synthetic_contig_17	False	GCA_001730085.1_AB1_pvc	MDLB01000062.1	ctg62_14	CDS	13779.0	13971.0	2226912	2227104	non_bgc
synthetic_contig_17	False	GCA_014305015.1_ASM1430501v1	JACRUB010000140	ctg107_18	CDS	16033.0	16234.0	2227104	2227305	non_bgc
synthetic_contig_17	False	GCA_003599815.1_ASM359981v1	QZJZ01000010.1	ctg2_18	CDS	14037.0	15156.0	2227305	2228424	non_bgc
synthetic_contig_17	False	GCA_903897985.1_freshwater_MAG_---_AlinenSedimentsD2_bin-1424	CAIUDS010000136	ctg136_7	CDS	6371.0	6671.0	2228424	2228724	non_bgc
synthetic_contig_17	False	GCA_021160245.1_ASM2116024v1	JAGHCW010000066	ctg162_28	CDS	37180.0	37720.0	2228724	2229264	non_bgc
synthetic_contig_17	False	GCA_023132135.1_ASM2313213v1	JAGLYR010000113	ctg17_18	CDS	17321.0	18467.0	2229264	2230410	non_bgc
synthetic_contig_17	False	GCA_903916325.1_freshwater_MAG_---_AM-lipid-01-D7_bin-0801	CAIWWK010000072	ctg72_14	CDS	11939.0	13334.0	2230410	2231805	non_bgc
synthetic_contig_17	False	GCA_014360465.1_ASM1436046v1	JACIXQ010000004	ctg96_17	CDS	22283.0	23120.0	2231805	2232642	non_bgc
synthetic_contig_17	False	GCA_002450755.1_ASM245075v1	DKAI01000157.1	ctg219_6	CDS	5869.0	6871.0	2232642	2233644	non_bgc
synthetic_contig_17	False	GCA_023249255.1_ASM2324925v1	JAHFCY010000064	ctg284_5	CDS	4748.0	5624.0	2233644	2234520	non_bgc
synthetic_contig_17	False	GCA_016713535.1_ASM1671353v1	JADJOY010000008	ctg8_310	CDS	356085.0	356709.0	2234520	2235144	non_bgc
synthetic_contig_17	False	GCA_903897985.1_freshwater_MAG_---_AlinenSedimentsD2_bin-1424	CAIUDS010000724	ctg724_2	CDS	1008.0	1416.0	2235144	2235552	non_bgc
synthetic_contig_17	False	GCA_022865845.1_ASM2286584v1	JALHUC010000013	ctg644_5	CDS	3223.0	4978.0	2235552	2237307	non_bgc
synthetic_contig_17	False	GCA_018304425.1_ASM1830442v1	JAGVWE010000002	ctg1_208	CDS	189237.0	190203.0	2237307	2238273	non_bgc
synthetic_contig_17	False	GCA_003246675.1_ASM324667v1	QJZQ01000121.1	ctg174_1	CDS	0.0	150.0	2238273	2238423	non_bgc
synthetic_contig_17	False	GCA_024281145.1_ASM2428114v1	JAMXLN010000091	ctg91_1	CDS	1.0	874.0	2238423	2239296	non_bgc
synthetic_contig_17	False	GCA_024277725.1_ASM2427772v1	JAJRUP010000168	ctg129_9	CDS	5892.0	8487.0	2239296	2241891	non_bgc
synthetic_contig_17	False	GCA_021604925.1_ASM2160492v1	BQJX01000204.1	ctg204_1	CDS	1.0	1996.0	2241891	2243886	non_bgc
synthetic_contig_17	False	GCA_012729785.1_ASM1272978v1	JAAYCL010000022	ctg9_21	CDS	22422.0	23685.0	2243886	2245149	non_bgc
synthetic_contig_17	False	GCA_020722945.1_ASM2072294v1	DYJV01000019.1	ctg173_16	CDS	15783.0	16212.0	2245149	2245578	non_bgc
synthetic_contig_17	False	GCA_017997825.1_ASM1799782v1	JAGOEH010000070	ctg22_5	CDS	3002.0	3719.0	2245578	2246295	non_bgc
synthetic_contig_17	False	GCA_023249255.1_ASM2324925v1	JAHFCY010000324	ctg116_2	CDS	249.0	564.0	2246295	2246610	non_bgc
synthetic_contig_17	False	GCA_018260755.1_ASM1826075v1	JAGTWP010000061	ctg18_1	CDS	162.0	744.0	2246610	2247192	non_bgc
synthetic_contig_17	False	GCA_913776405.1_S3C979_SP92	CAJYOV010000316	ctg316_6	CDS	3111.0	3363.0	2247192	2247444	non_bgc
synthetic_contig_17	False	GCA_020722725.1_ASM2072272v1	DYKG01000029.1	ctg80_32	CDS	38791.0	39973.0	2247444	2248626	non_bgc
synthetic_contig_17	False	GCA_903916325.1_freshwater_MAG_---_AM-lipid-01-D7_bin-0801	CAIWWK010000185	ctg185_8	CDS	5786.0	6797.0	2248626	2249637	non_bgc
synthetic_contig_17	False	GCA_020633655.1_ASM2063365v1	JACKDF010000007	ctg67_258	CDS	342100.0	342955.0	2249637	2250492	non_bgc
synthetic_contig_17	False	GCA_903897985.1_freshwater_MAG_---_AlinenSedimentsD2_bin-1424	CAIUDS010000542	ctg542_2	CDS	1042.0	2920.0	2250492	2252370	non_bgc
synthetic_contig_17	False	GCA_016928495.1_ASM1692849v1	JAFGKQ010000337	ctg116_2	CDS	711.0	1440.0	2252370	2253099	non_bgc
synthetic_contig_17	False	GCA_903916325.1_freshwater_MAG_---_AM-lipid-01-D7_bin-0801	CAIWWK010000043	ctg43_2	CDS	1401.0	1740.0	2253099	2253438	non_bgc
synthetic_contig_17	False	GCA_020722945.1_ASM2072294v1	DYJV01000044.1	ctg69_23	CDS	18734.0	19781.0	2253438	2254485	non_bgc
synthetic_contig_17	False	GCA_021160245.1_ASM2116024v1	JAGHCW010000153	ctg4_22	CDS	13875.0	14352.0	2254485	2254962	non_bgc
synthetic_contig_17	False	GCA_001730085.1_AB1_pvc	MDLB01000092.1	ctg92_17	CDS	16273.0	17347.0	2254962	2256036	non_bgc
synthetic_contig_17	False	GCA_003702495.1_ASM370249v1	REGH01000003.1	ctg81_33	CDS	25544.0	27098.0	2256036	2257590	non_bgc
synthetic_contig_17	False	GCA_024278555.1_ASM2427855v1	JAJRSX010000092	ctg61_3	CDS	1764.0	1956.0	2257590	2257782	non_bgc
synthetic_contig_17	False	GCA_023249285.1_ASM2324928v1	JAHFCZ010000009	ctg161_31	CDS	26783.0	26987.0	2257782	2257986	non_bgc
synthetic_contig_17	False	GCA_023249255.1_ASM2324925v1	JAHFCY010000110	ctg45_1	CDS	2.0	656.0	2257986	2258640	non_bgc
synthetic_contig_17	False	GCA_003246675.1_ASM324667v1	QJZQ01000054.1	ctg234_41	CDS	43356.0	43845.0	2258640	2259129	non_bgc
synthetic_contig_17	False	GCA_012518875.1_ASM1251887v1	JAAYRI010000112	ctg10_20	CDS	23468.0	25649.0	2259129	2261310	non_bgc
synthetic_contig_17	False	GCA_019314185.1_ASM1931418v1	JAFCZU010000200	ctg163_1	CDS	1.0	124.0	2261310	2261433	non_bgc
synthetic_contig_17	False	GCA_020061965.1_ASM2006196v1	JAGUXG010000132	ctg30_2	CDS	2342.0	4028.0	2261433	2263119	non_bgc
synthetic_contig_17	False	GCA_020722945.1_ASM2072294v1	DYJV01000001.1	ctg44_3	CDS	3438.0	4569.0	2263119	2264250	non_bgc
synthetic_contig_17	False	GCA_018901315.1_ASM1890131v1	JAHIFA010000052	ctg86_3	CDS	820.0	1021.0	2264250	2264451	non_bgc
synthetic_contig_17	False	GCA_020831705.1_ASM2083170v1	JAFIGB010000226	ctg358_10	CDS	4449.0	4866.0	2264451	2264868	non_bgc
synthetic_contig_17	False	GCA_019314185.1_ASM1931418v1	JAFCZU010000181	ctg124_8	CDS	7483.0	7735.0	2264868	2265120	non_bgc
synthetic_contig_17	False	GCA_018725485.1_ASM1872548v1	QLUP01000004.1	ctg139_13	CDS	10513.0	11176.0	2265120	2265783	non_bgc
synthetic_contig_17	False	GCA_002391675.1_ASM239167v1	DGFM01000004.1	ctg49_7	CDS	5207.0	5810.0	2265783	2266386	non_bgc
synthetic_contig_17	False	GCA_022539405.1_ASM2253940v1	CP054394.1	ctg1_736	CDS	787579.0	788512.0	2266386	2267319	non_bgc
synthetic_contig_17	False	GCA_903893785.1_freshwater_MAG_---_LaPlata_bin-0729	CAITNQ010000465	ctg465_1	CDS	616.0	805.0	2267319	2267508	non_bgc
synthetic_contig_17	False	GCA_015521565.1_ASM1552156v1	WANX01000034.1	ctg34_36	CDS	31396.0	32875.0	2267508	2268987	non_bgc
synthetic_contig_17	False	GCA_019314185.1_ASM1931418v1	JAFCZU010000221	ctg196_3	CDS	4080.0	4302.0	2268987	2269209	non_bgc
synthetic_contig_17	False	GCA_012842325.1_ASM1284232v1	DUTA01000137.1	ctg131_6	CDS	3483.0	4338.0	2269209	2270064	non_bgc
synthetic_contig_17	False	GCA_020722725.1_ASM2072272v1	DYKG01000013.1	ctg39_16	CDS	17021.0	17387.0	2270064	2270430	non_bgc
synthetic_contig_17	False	GCA_016183075.1_ASM1618307v1	JACPFH010000579	ctg142_2	CDS	1722.0	3063.0	2270430	2271771	non_bgc
synthetic_contig_17	False	GCA_016713535.1_ASM1671353v1	JADJOY010000025	ctg25_155	CDS	172311.0	173358.0	2271771	2272818	non_bgc
synthetic_contig_17	False	GCA_020831705.1_ASM2083170v1	JAFIGB010000355	ctg303_5	CDS	4418.0	5348.0	2272818	2273748	non_bgc
synthetic_contig_17	False	GCA_022865845.1_ASM2286584v1	JALHUC010000485	ctg355_4	CDS	3249.0	5556.0	2273748	2276055	non_bgc
synthetic_contig_17	False	GCA_000739515.1_ASM73951v1	DF820457.1	ctg6_372	CDS	444487.0	448276.0	2276055	2279844	non_bgc
synthetic_contig_17	False	GCA_020434085.1_ASM2043408v1	JAGRBM010000376	ctg212_1	CDS	0.0	2040.0	2279844	2281884	non_bgc
synthetic_contig_17	False	GCA_019314185.1_ASM1931418v1	JAFCZU010000488	ctg595_3	CDS	3077.0	3236.0	2281884	2282043	non_bgc
synthetic_contig_17	False	GCA_020831705.1_ASM2083170v1	JAFIGB010000312	ctg155_6	CDS	5980.0	6922.0	2282043	2282985	non_bgc
synthetic_contig_17	False	GCA_022865845.1_ASM2286584v1	JALHUC010000515	ctg390_2	CDS	998.0	1364.0	2282985	2283351	non_bgc
synthetic_contig_17	False	GCA_020722725.1_ASM2072272v1	DYKG01000009.1	ctg24_71	CDS	83664.0	84708.0	2283351	2284395	non_bgc
synthetic_contig_17	False	GCA_022865845.1_ASM2286584v1	JALHUC010000086	ctg570_5	CDS	3269.0	4409.0	2284395	2285535	non_bgc
synthetic_contig_17	False	GCA_022729275.1_ASM2272927v1	JALDAH010000004	ctg71_8	CDS	5548.0	6727.0	2285535	2286714	non_bgc
synthetic_contig_17	False	GCA_903893785.1_freshwater_MAG_---_LaPlata_bin-0729	CAITNQ010000297	ctg297_3	CDS	859.0	2593.0	2286714	2288448	non_bgc
synthetic_contig_17	False	GCA_016183075.1_ASM1618307v1	JACPFH010000204	ctg488_3	CDS	360.0	453.0	2288448	2288541	non_bgc
synthetic_contig_17	False	GCA_020633655.1_ASM2063365v1	JACKDF010000007	ctg67_223	CDS	303537.0	304017.0	2288541	2289021	non_bgc
synthetic_contig_17	False	GCA_018000835.1_ASM1800083v1	JAGNJD010000012	ctg67_20	CDS	23650.0	24982.0	2289021	2290353	non_bgc
synthetic_contig_17	False	GCA_003702495.1_ASM370249v1	REGH01000005.1	ctg13_33	CDS	24608.0	25940.0	2290353	2291685	non_bgc
synthetic_contig_17	False	GCA_022819805.1_ASM2281980v1	JAJEGO010000041	ctg59_24	CDS	15458.0	16169.0	2291685	2292396	non_bgc
synthetic_contig_17	False	GCA_900321865.1_Rumen_uncultured_genome_RUG730	ONXP01000004.1	ctg39_4	CDS	2000.0	2660.0	2292396	2293056	non_bgc
synthetic_contig_17	False	GCA_012842325.1_ASM1284232v1	DUTA01000110.1	ctg109_21	CDS	17124.0	17493.0	2293056	2293425	non_bgc
synthetic_contig_17	False	GCA_012729785.1_ASM1272978v1	JAAYCL010000001	ctg28_68	CDS	88324.0	89080.0	2293425	2294181	non_bgc
synthetic_contig_17	False	GCA_024278555.1_ASM2427855v1	JAJRSX010000203	ctg184_39	CDS	36875.0	37550.0	2294181	2294856	non_bgc
synthetic_contig_17	False	GCA_016713535.1_ASM1671353v1	JADJOY010000021	ctg21_45	CDS	42152.0	43427.0	2294856	2296131	non_bgc
synthetic_contig_17	False	GCA_014360465.1_ASM1436046v1	JACIXQ010000015	ctg57_36	CDS	39977.0	40127.0	2296131	2296281	non_bgc
synthetic_contig_17	False	GCA_903897985.1_freshwater_MAG_---_AlinenSedimentsD2_bin-1424	CAIUDS010000073	ctg73_2	CDS	2716.0	3598.0	2296281	2297163	non_bgc
synthetic_contig_17	False	GCA_020434085.1_ASM2043408v1	JAGRBM010000280	ctg100_5	CDS	3933.0	4557.0	2297163	2297787	non_bgc
synthetic_contig_17	False	GCA_003702495.1_ASM370249v1	REGH01000040.1	ctg57_13	CDS	8983.0	9220.0	2297787	2298024	non_bgc
synthetic_contig_17	False	GCA_022865845.1_ASM2286584v1	JALHUC010000217	ctg59_3	CDS	1571.0	2582.0	2298024	2299035	non_bgc
synthetic_contig_17	False	GCA_002347045.1_ASM234704v1	DDWV01000001.1	ctg3_58	CDS	55625.0	56390.0	2299035	2299800	non_bgc
synthetic_contig_17	False	GCA_016713535.1_ASM1671353v1	JADJOY010000001	ctg1_477	CDS	537531.0	539781.0	2299800	2302050	non_bgc
synthetic_contig_17	False	GCA_016183075.1_ASM1618307v1	JACPFH010000491	ctg70_6	CDS	1834.0	2113.0	2302050	2302329	non_bgc
synthetic_contig_17	False	GCA_003599815.1_ASM359981v1	QZJZ01000073.1	ctg5_32	CDS	25078.0	25789.0	2302329	2303040	non_bgc
synthetic_contig_17	False	GCA_023145315.1_ASM2314531v1	JAGLEA010000131	ctg37_6	CDS	2340.0	4278.0	2303040	2304978	non_bgc
synthetic_contig_17	False	GCA_913776405.1_S3C979_SP92	CAJYOV010000099	ctg99_2	CDS	965.0	1595.0	2304978	2305608	non_bgc
synthetic_contig_17	False	GCA_016202395.1_ASM1620239v1	JACQOV010000032	ctg6_7	CDS	4939.0	6022.0	2305608	2306691	non_bgc
synthetic_contig_17	False	GCA_022729275.1_ASM2272927v1	JALDAH010000034	ctg29_8	CDS	7792.0	8308.0	2306691	2307207	non_bgc
synthetic_contig_17	False	GCA_018725485.1_ASM1872548v1	QLUP01000115.1	ctg19_2	CDS	536.0	932.0	2307207	2307603	non_bgc
synthetic_contig_17	False	GCA_903893785.1_freshwater_MAG_---_LaPlata_bin-0729	CAITNQ010000255	ctg255_9	CDS	7864.0	9361.0	2307603	2309100	non_bgc
synthetic_contig_17	False	GCA_021160245.1_ASM2116024v1	JAGHCW010000045	ctg239_9	CDS	9297.0	9711.0	2309100	2309514	non_bgc
synthetic_contig_17	False	GCA_000739515.1_ASM73951v1	DF820457.1	ctg6_609	CDS	728243.0	728780.0	2309514	2310051	non_bgc
synthetic_contig_17	False	GCA_015222555.1_ASM1522255v1	JADFVM010000018	ctg52_9	CDS	11505.0	11955.0	2310051	2310501	non_bgc
synthetic_contig_17	False	GCA_020633655.1_ASM2063365v1	JACKDF010000051	ctg47_1	CDS	98.0	1511.0	2310501	2311914	non_bgc
synthetic_contig_17	False	GCA_024281145.1_ASM2428114v1	JAMXLN010000107	ctg107_19	CDS	11817.0	12084.0	2311914	2312181	non_bgc
synthetic_contig_17	False	GCA_913776405.1_S3C979_SP92	CAJYOV010000013	ctg13_3	CDS	1346.0	2240.0	2312181	2313075	non_bgc
synthetic_contig_17	False	GCA_020434085.1_ASM2043408v1	JAGRBM010000307	ctg132_1	CDS	2.0	614.0	2313075	2313687	non_bgc
synthetic_contig_17	False	GCA_016178055.1_ASM1617805v1	JACOUC010000013	ctg8_2	CDS	229.0	997.0	2313687	2314455	non_bgc
synthetic_contig_17	False	GCA_001730085.1_AB1_pvc	MDLB01000091.1	ctg91_5	CDS	3501.0	4608.0	2314455	2315562	non_bgc
synthetic_contig_17	False	GCA_018000835.1_ASM1800083v1	JAGNJD010000009	ctg61_6	CDS	3908.0	4781.0	2315562	2316435	non_bgc
synthetic_contig_17	False	GCA_022737715.1_ASM2273771v1	JAIITD010000144	ctg251_1	CDS	0.0	1089.0	2316435	2317524	non_bgc
synthetic_contig_17	False	GCA_020440605.1_ASM2044060v1	JAGRNT010000003	ctg33_32	CDS	43032.0	43290.0	2317524	2317782	non_bgc
synthetic_contig_17	False	GCA_020440605.1_ASM2044060v1	JAGRNT010000002	ctg22_76	CDS	92833.0	93904.0	2317782	2318853	non_bgc
synthetic_contig_17	False	GCA_018304425.1_ASM1830442v1	JAGVWE010000002	ctg1_7	CDS	4993.0	5941.0	2318853	2319801	non_bgc
synthetic_contig_17	False	GCA_000739515.1_ASM73951v1	DF820458.1	ctg5_31	CDS	45611.0	46826.0	2319801	2321016	non_bgc
synthetic_contig_17	False	GCA_016290135.1_ASM1629013v1	JAEESW010000008	ctg66_2	CDS	304.0	1228.0	2321016	2321940	non_bgc
synthetic_contig_17	False	GCA_022539405.1_ASM2253940v1	CP054394.1	ctg1_1863	CDS	2001224.0	2001995.0	2321940	2322711	non_bgc
synthetic_contig_17	False	GCA_023249255.1_ASM2324925v1	JAHFCY010000166	ctg196_7	CDS	6834.0	7566.0	2322711	2323443	non_bgc
synthetic_contig_17	False	GCA_016183075.1_ASM1618307v1	JACPFH010000138	ctg402_3	CDS	726.0	2388.0	2323443	2325105	non_bgc
synthetic_contig_17	False	GCA_020061965.1_ASM2006196v1	JAGUXG010000230	ctg75_16	CDS	13713.0	14055.0	2325105	2325447	non_bgc
synthetic_contig_17	False	GCA_022865845.1_ASM2286584v1	JALHUC010000265	ctg112_4	CDS	2863.0	3565.0	2325447	2326149	non_bgc
synthetic_contig_17	False	GCA_903897985.1_freshwater_MAG_---_AlinenSedimentsD2_bin-1424	CAIUDS010000636	ctg636_1	CDS	1.0	202.0	2326149	2326350	non_bgc
synthetic_contig_17	False	GCA_023249255.1_ASM2324925v1	JAHFCY010000003	ctg308_26	CDS	25486.0	26344.0	2326350	2327208	non_bgc
synthetic_contig_17	False	GCA_021160245.1_ASM2116024v1	JAGHCW010000025	ctg231_25	CDS	18050.0	19991.0	2327208	2329149	non_bgc
synthetic_contig_17	False	GCA_005893265.1_ASM589326v1	VBOX01000012.1	ctg24_23	CDS	16377.0	17811.0	2329149	2330583	non_bgc
synthetic_contig_17	False	GCA_003523945.1_ASM352394v1	DOFS01000145.1	ctg210_1	CDS	1.0	250.0	2330583	2330832	non_bgc
synthetic_contig_17	False	GCA_021209385.1_ASM2120938v1	JAJOIL010000030	ctg24_24	CDS	24993.0	26220.0	2330832	2332059	non_bgc
synthetic_contig_17	False	GCA_021604925.1_ASM2160492v1	BQJX01000085.1	ctg85_3	CDS	544.0	1081.0	2332059	2332596	non_bgc
synthetic_contig_17	False	GCA_016713535.1_ASM1671353v1	JADJOY010000014	ctg14_22	CDS	29329.0	31114.0	2332596	2334381	non_bgc
synthetic_contig_17	False	GCA_002391675.1_ASM239167v1	DGFM01000027.1	ctg2_14	CDS	16246.0	17512.0	2334381	2335647	non_bgc
synthetic_contig_17	False	GCA_020831705.1_ASM2083170v1	JAFIGB010000078	ctg235_29	CDS	22954.0	24025.0	2335647	2336718	non_bgc
synthetic_contig_17	False	GCA_021795355.1_ASM2179535v1	JAJYPL010000004	ctg26_26	CDS	20932.0	21805.0	2336718	2337591	non_bgc
synthetic_contig_17	False	GCA_024278555.1_ASM2427855v1	JAJRSX010000056	ctg25_15	CDS	14647.0	16843.0	2337591	2339787	non_bgc
synthetic_contig_17	False	GCA_014360465.1_ASM1436046v1	JACIXQ010000041	ctg98_5	CDS	4953.0	6591.0	2339787	2341425	non_bgc
synthetic_contig_17	False	GCA_022819805.1_ASM2281980v1	JAJEGO010000059	ctg55_72	CDS	85383.0	86010.0	2341425	2342052	non_bgc
synthetic_contig_17	False	GCA_020831705.1_ASM2083170v1	JAFIGB010000093	ctg331_9	CDS	5089.0	5665.0	2342052	2342628	non_bgc
synthetic_contig_17	False	GCA_015222555.1_ASM1522255v1	JADFVM010000076	ctg347_8	CDS	5833.0	8377.0	2342628	2345172	non_bgc
synthetic_contig_17	False	GCA_016713535.1_ASM1671353v1	JADJOY010000028	ctg28_154	CDS	155432.0	155660.0	2345172	2345400	non_bgc
synthetic_contig_17	False	GCA_016290135.1_ASM1629013v1	JAEESW010000017	ctg28_2	CDS	2981.0	3932.0	2345400	2346351	non_bgc
synthetic_contig_17	False	GCA_020440605.1_ASM2044060v1	JAGRNT010000033	ctg26_12	CDS	12790.0	13216.0	2346351	2346777	non_bgc
synthetic_contig_17	False	GCA_022737715.1_ASM2273771v1	JAIITD010000038	ctg122_6	CDS	6158.0	8816.0	2346777	2349435	non_bgc
synthetic_contig_17	False	GCA_903897985.1_freshwater_MAG_---_AlinenSedimentsD2_bin-1424	CAIUDS010000052	ctg52_2	CDS	869.0	1661.0	2349435	2350227	non_bgc
synthetic_contig_17	False	GCA_903916325.1_freshwater_MAG_---_AM-lipid-01-D7_bin-0801	CAIWWK010000193	ctg193_6	CDS	4331.0	5423.0	2350227	2351319	non_bgc
synthetic_contig_17	False	GCA_023249255.1_ASM2324925v1	JAHFCY010000143	ctg128_7	CDS	3905.0	4103.0	2351319	2351517	non_bgc
synthetic_contig_17	False	GCA_020722945.1_ASM2072294v1	DYJV01000004.1	ctg87_11	CDS	9179.0	10571.0	2351517	2352909	non_bgc
synthetic_contig_17	False	GCA_003251175.1_ASM325117v1	QKHC01000042.1	ctg9_13	CDS	14159.0	15047.0	2352909	2353797	non_bgc
synthetic_contig_17	False	GCA_012842325.1_ASM1284232v1	DUTA01000135.1	ctg111_3	CDS	1406.0	1685.0	2353797	2354076	non_bgc
synthetic_contig_17	False	GCA_012518875.1_ASM1251887v1	JAAYRI010000041	ctg155_4	CDS	1819.0	2257.0	2354076	2354514	non_bgc
synthetic_contig_17	False	GCA_900114655.1_IMG-taxon_2642422548_annotated_assembly	FOTT01000009.1	ctg29_19	CDS	21713.0	22565.0	2354514	2355366	non_bgc
synthetic_contig_17	False	GCA_003246675.1_ASM324667v1	QJZQ01000031.1	ctg6_2	CDS	278.0	1217.0	2355366	2356305	non_bgc
synthetic_contig_17	False	GCA_024655965.1_ASM2465596v1	JANLFL010000002	ctg22_213	CDS	215181.0	215922.0	2356305	2357046	non_bgc
synthetic_contig_17	False	GCA_016178055.1_ASM1617805v1	JACOUC010000048	ctg32_24	CDS	24646.0	24907.0	2357046	2357307	non_bgc
synthetic_contig_17	False	GCA_016212085.1_ASM1621208v1	JACRHL010000010	ctg4_56	CDS	64394.0	64613.0	2357307	2357526	non_bgc
synthetic_contig_17	False	GCA_016183075.1_ASM1618307v1	JACPFH010000243	ctg533_3	CDS	1825.0	2197.0	2357526	2357898	non_bgc
synthetic_contig_17	False	GCA_022865845.1_ASM2286584v1	JALHUC010000122	ctg609_1	CDS	0.0	678.0	2357898	2358576	non_bgc
synthetic_contig_17	False	GCA_903897985.1_freshwater_MAG_---_AlinenSedimentsD2_bin-1424	CAIUDS010000119	ctg119_12	CDS	11410.0	11827.0	2358576	2358993	non_bgc
synthetic_contig_17	False	GCA_000739515.1_ASM73951v1	DF820455.1	ctg8_895	CDS	1056242.0	1056668.0	2358993	2359419	non_bgc
synthetic_contig_17	False	GCA_002391675.1_ASM239167v1	DGFM01000007.1	ctg45_15	CDS	12218.0	13529.0	2359419	2360730	non_bgc
synthetic_contig_17	False	GCA_024278555.1_ASM2427855v1	JAJRSX010000193	ctg174_13	CDS	14238.0	16098.0	2360730	2362590	non_bgc
synthetic_contig_17	False	GCA_022539405.1_ASM2253940v1	CP054394.1	ctg1_2707	CDS	2900002.0	2900971.0	2362590	2363559	non_bgc
synthetic_contig_17	False	GCA_023249255.1_ASM2324925v1	JAHFCY010000340	ctg143_6	CDS	2802.0	2886.0	2363559	2363643	non_bgc
synthetic_contig_17	False	GCA_003523945.1_ASM352394v1	DOFS01000547.1	ctg49_5	CDS	2787.0	4239.0	2363643	2365095	non_bgc
synthetic_contig_17	False	GCA_016290135.1_ASM1629013v1	JAEESW010000027	ctg50_18	CDS	19618.0	21619.0	2365095	2367096	non_bgc
synthetic_contig_17	False	GCA_020440605.1_ASM2044060v1	JAGRNT010000007	ctg53_10	CDS	8450.0	8846.0	2367096	2367492	non_bgc
synthetic_contig_17	False	GCA_015222555.1_ASM1522255v1	JADFVM010000126	ctg20_18	CDS	16311.0	16413.0	2367492	2367594	non_bgc
synthetic_contig_17	False	GCA_903897985.1_freshwater_MAG_---_AlinenSedimentsD2_bin-1424	CAIUDS010000699	ctg699_3	CDS	1164.0	1764.0	2367594	2368194	non_bgc
synthetic_contig_17	False	GCA_020633655.1_ASM2063365v1	JACKDF010000004	ctg34_266	CDS	330333.0	330753.0	2368194	2368614	non_bgc
synthetic_contig_17	False	GCA_015521565.1_ASM1552156v1	WANX01000031.1	ctg31_3	CDS	1088.0	1826.0	2368614	2369352	non_bgc
synthetic_contig_17	False	GCA_021160245.1_ASM2116024v1	JAGHCW010000005	ctg10_2	CDS	674.0	3515.0	2369352	2372193	non_bgc
synthetic_contig_17	False	GCA_001730085.1_AB1_pvc	MDLB01000107.1	ctg107_44	CDS	54030.0	54879.0	2372193	2373042	non_bgc
synthetic_contig_17	False	GCA_903897985.1_freshwater_MAG_---_AlinenSedimentsD2_bin-1424	CAIUDS010000745	ctg745_1	CDS	0.0	210.0	2373042	2373252	non_bgc
synthetic_contig_17	False	GCA_000739515.1_ASM73951v1	DF820457.1	ctg6_213	CDS	245663.0	247217.0	2373252	2374806	non_bgc
synthetic_contig_17	False	GCA_024278555.1_ASM2427855v1	JAJRSX010000078	ctg47_8	CDS	5597.0	7880.0	2374806	2377089	non_bgc
synthetic_contig_17	False	GCA_024655965.1_ASM2465596v1	JANLFL010000001	ctg11_314	CDS	337932.0	338220.0	2377089	2377377	non_bgc
synthetic_contig_17	False	GCA_903897985.1_freshwater_MAG_---_AlinenSedimentsD2_bin-1424	CAIUDS010000687	ctg687_7	CDS	7352.0	7493.0	2377377	2377518	non_bgc
synthetic_contig_17	False	GCA_022539405.1_ASM2253940v1	CP054394.1	ctg1_2385	CDS	2570373.0	2572188.0	2377518	2379333	non_bgc
synthetic_contig_17	False	GCA_014305015.1_ASM1430501v1	JACRUB010000020	ctg57_26	CDS	20888.0	21449.0	2379333	2379894	non_bgc
synthetic_contig_17	False	GCA_023132135.1_ASM2313213v1	JAGLYR010000133	ctg39_8	CDS	6577.0	7153.0	2379894	2380470	non_bgc
synthetic_contig_17	False	GCA_020434085.1_ASM2043408v1	JAGRBM010000226	ctg36_30	CDS	33724.0	34189.0	2380470	2380935	non_bgc
synthetic_contig_17	False	GCA_023249255.1_ASM2324925v1	JAHFCY010000167	ctg197_7	CDS	6755.0	6965.0	2380935	2381145	non_bgc
synthetic_contig_17	False	GCA_023249285.1_ASM2324928v1	JAHFCZ010000007	ctg144_4	CDS	4329.0	7650.0	2381145	2384466	non_bgc
synthetic_contig_17	False	GCA_020633655.1_ASM2063365v1	JACKDF010000001	ctg1_303	CDS	365693.0	367535.0	2384466	2386308	non_bgc
synthetic_contig_17	False	GCA_903897985.1_freshwater_MAG_---_AlinenSedimentsD2_bin-1424	CAIUDS010000645	ctg645_6	CDS	5255.0	5672.0	2386308	2386725	non_bgc
synthetic_contig_17	False	GCA_005893265.1_ASM589326v1	VBOX01000001.1	ctg1_10	CDS	12311.0	13211.0	2386725	2387625	non_bgc
synthetic_contig_17	False	GCA_024278555.1_ASM2427855v1	JAJRSX010000091	ctg60_6	CDS	9442.0	12460.0	2387625	2390643	non_bgc
synthetic_contig_17	False	GCA_022865845.1_ASM2286584v1	JALHUC010000405	ctg261_3	CDS	2290.0	2731.0	2390643	2391084	non_bgc
synthetic_contig_17	False	GCA_016713535.1_ASM1671353v1	JADJOY010000023	ctg23_72	CDS	73433.0	74444.0	2391084	2392095	non_bgc
synthetic_contig_17	False	GCA_001730085.1_AB1_pvc	MDLB01000042.1	ctg42_4	CDS	1909.0	2584.0	2392095	2392770	non_bgc
synthetic_contig_17	False	GCA_024277725.1_ASM2427772v1	JAJRUP010000238	ctg204_1	CDS	2.0	1313.0	2392770	2394081	non_bgc
synthetic_contig_17	False	GCA_018000835.1_ASM1800083v1	JAGNJD010000007	ctg59_13	CDS	11789.0	12524.0	2394081	2394816	non_bgc
synthetic_contig_17	False	GCA_024277725.1_ASM2427772v1	JAJRUP010000130	ctg86_9	CDS	7273.0	8458.0	2394816	2396001	non_bgc
synthetic_contig_17	False	GCA_018903055.1_ASM1890305v1	JAHIPW010000069	ctg51_13	CDS	9855.0	10578.0	2396001	2396724	non_bgc
synthetic_contig_17	False	GCA_000739515.1_ASM73951v1	DF820459.1	ctg4_843	CDS	971429.0	971741.0	2396724	2397036	non_bgc
synthetic_contig_17	False	GCA_003251175.1_ASM325117v1	QKHC01000080.1	ctg37_11	CDS	7624.0	9802.0	2397036	2399214	non_bgc
synthetic_contig_17	False	GCA_016178055.1_ASM1617805v1	JACOUC010000058	ctg62_5	CDS	3555.0	3681.0	2399214	2399340	non_bgc
synthetic_contig_17	False	GCA_020831705.1_ASM2083170v1	JAFIGB010000003	ctg178_6	CDS	4106.0	5111.0	2399340	2400345	non_bgc
synthetic_contig_17	False	GCA_002450755.1_ASM245075v1	DKAI01000129.1	ctg191_7	CDS	7605.0	8973.0	2400345	2401713	non_bgc
synthetic_contig_17	False	GCA_016183075.1_ASM1618307v1	JACPFH010000714	ctg318_2	CDS	260.0	1268.0	2401713	2402721	non_bgc
synthetic_contig_17	False	GCA_019314185.1_ASM1931418v1	JAFCZU010000165	ctg99_15	CDS	12394.0	12478.0	2402721	2402805	non_bgc
synthetic_contig_17	False	GCA_024655965.1_ASM2465596v1	JANLFL010000001	ctg11_440	CDS	479235.0	480375.0	2402805	2403945	non_bgc
synthetic_contig_17	False	GCA_018725485.1_ASM1872548v1	QLUP01000109.1	ctg12_5	CDS	2385.0	3807.0	2403945	2405367	non_bgc
synthetic_contig_17	False	GCA_022865845.1_ASM2286584v1	JALHUC010000274	ctg123_5	CDS	3454.0	4933.0	2405367	2406846	non_bgc
synthetic_contig_17	False	GCA_016178055.1_ASM1617805v1	JACOUC010000070	ctg50_27	CDS	19785.0	20154.0	2406846	2407215	non_bgc
synthetic_contig_17	False	GCA_020440605.1_ASM2044060v1	JAGRNT010000005	ctg51_74	CDS	91905.0	92358.0	2407215	2407668	non_bgc
synthetic_contig_17	False	GCA_022865845.1_ASM2286584v1	JALHUC010000145	ctg634_8	CDS	5650.0	6223.0	2407668	2408241	non_bgc
synthetic_contig_17	False	GCA_021209385.1_ASM2120938v1	JAJOIL010000022	ctg10_52	CDS	62258.0	63275.0	2408241	2409258	non_bgc
synthetic_contig_17	False	GCA_014360465.1_ASM1436046v1	JACIXQ010000008	ctg140_8	CDS	9392.0	10181.0	2409258	2410047	non_bgc
synthetic_contig_17	False	GCA_014360465.1_ASM1436046v1	JACIXQ010000013	ctg35_6	CDS	8699.0	9926.0	2410047	2411274	non_bgc
synthetic_contig_17	False	GCA_016183075.1_ASM1618307v1	JACPFH010000343	ctg671_3	CDS	1561.0	2491.0	2411274	2412204	non_bgc
synthetic_contig_17	False	GCA_024278555.1_ASM2427855v1	JAJRSX010000167	ctg147_12	CDS	10925.0	11819.0	2412204	2413098	non_bgc
synthetic_contig_17	False	GCA_002428325.1_ASM242832v1	DIVR01000014.1	ctg40_29	CDS	30283.0	31594.0	2413098	2414409	non_bgc
synthetic_contig_17	False	GCA_016212085.1_ASM1621208v1	JACRHL010000007	ctg1_20	CDS	7929.0	8421.0	2414409	2414901	non_bgc
synthetic_contig_17	False	GCA_002391675.1_ASM239167v1	DGFM01000040.1	ctg17_22	CDS	10007.0	10208.0	2414901	2415102	non_bgc
synthetic_contig_17	False	GCA_016178055.1_ASM1617805v1	JACOUC010000047	ctg34_22	CDS	21637.0	21988.0	2415102	2415453	non_bgc
synthetic_contig_17	False	GCA_012842325.1_ASM1284232v1	DUTA01000098.1	ctg93_6	CDS	2956.0	3121.0	2415453	2415618	non_bgc
synthetic_contig_17	False	GCA_021160245.1_ASM2116024v1	JAGHCW010000165	ctg119_1	CDS	1.0	4534.0	2415618	2420151	non_bgc
synthetic_contig_17	False	GCA_012729785.1_ASM1272978v1	JAAYCL010000013	ctg45_27	CDS	31153.0	31756.0	2420151	2420754	non_bgc
synthetic_contig_17	False	GCA_913776405.1_S3C979_SP92	CAJYOV010000599	ctg599_8	CDS	7410.0	8613.0	2420754	2421957	non_bgc
synthetic_contig_17	False	GCA_021795355.1_ASM2179535v1	JAJYPL010000010	ctg48_11	CDS	7991.0	9155.0	2421957	2423121	non_bgc
synthetic_contig_17	False	GCA_023249255.1_ASM2324925v1	JAHFCY010000292	ctg44_4	CDS	2836.0	3400.0	2423121	2423685	non_bgc
synthetic_contig_17	False	GCA_005893265.1_ASM589326v1	VBOX01000015.1	ctg29_12	CDS	7933.0	8281.0	2423685	2424033	non_bgc
synthetic_contig_17	False	GCA_020633655.1_ASM2063365v1	JACKDF010000003	ctg23_15	CDS	24662.0	25190.0	2424033	2424561	non_bgc
synthetic_contig_17	False	GCA_900114655.1_IMG-taxon_2642422548_annotated_assembly	FOTT01000003.1	ctg14_80	CDS	85431.0	88065.0	2424561	2427195	non_bgc
synthetic_contig_17	False	GCA_023249255.1_ASM2324925v1	JAHFCY010000070	ctg302_5	CDS	2831.0	4439.0	2427195	2428803	non_bgc
synthetic_contig_17	False	GCA_012027595.1_ASM1202759v1	SNUR01000001.1	ctg1_886	CDS	784187.0	785216.0	2428803	2429832	non_bgc
synthetic_contig_17	False	GCA_016212085.1_ASM1621208v1	JACRHL010000012	ctg7_31	CDS	27883.0	28219.0	2429832	2430168	non_bgc
synthetic_contig_17	False	GCA_003702495.1_ASM370249v1	REGH01000004.1	ctg11_22	CDS	20082.0	20853.0	2430168	2430939	non_bgc
synthetic_contig_17	False	GCA_024278555.1_ASM2427855v1	JAJRSX010000188	ctg169_5	CDS	10821.0	12219.0	2430939	2432337	non_bgc
synthetic_contig_17	False	GCA_003251175.1_ASM325117v1	QKHC01000118.1	ctg21_10	CDS	10430.0	12125.0	2432337	2434032	non_bgc
synthetic_contig_17	False	GCA_022539405.1_ASM2253940v1	CP054394.1	ctg1_1239	CDS	1326516.0	1326747.0	2434032	2434263	non_bgc
synthetic_contig_17	False	GCA_023249285.1_ASM2324928v1	JAHFCZ010000076	ctg148_6	CDS	5686.0	6436.0	2434263	2435013	non_bgc
synthetic_contig_17	False	GCA_020434085.1_ASM2043408v1	JAGRBM010000231	ctg42_13	CDS	12476.0	12734.0	2435013	2435271	non_bgc
synthetic_contig_17	False	GCA_014728125.1_ASM1472812v1	WJMD01000110.1	ctg55_5	CDS	4032.0	5433.0	2435271	2436672	non_bgc
synthetic_contig_17	False	GCA_015222555.1_ASM1522255v1	JADFVM010000129	ctg24_5	CDS	4199.0	4706.0	2436672	2437179	non_bgc
synthetic_contig_17	False	GCA_018903055.1_ASM1890305v1	JAHIPW010000028	ctg3_2	CDS	1884.0	3528.0	2437179	2438823	non_bgc
synthetic_contig_17	False	GCA_020440605.1_ASM2044060v1	JAGRNT010000018	ctg9_59	CDS	62913.0	63138.0	2438823	2439048	non_bgc
synthetic_contig_17	False	GCA_913776405.1_S3C979_SP92	CAJYOV010000356	ctg356_11	CDS	11020.0	11812.0	2439048	2439840	non_bgc
synthetic_contig_17	False	GCA_014728125.1_ASM1472812v1	WJMD01000057.1	ctg186_18	CDS	11800.0	13213.0	2439840	2441253	non_bgc
synthetic_contig_17	False	GCA_024281145.1_ASM2428114v1	JAMXLN010000318	ctg318_2	CDS	542.0	2075.0	2441253	2442786	non_bgc
synthetic_contig_17	False	GCA_016713535.1_ASM1671353v1	JADJOY010000003	ctg3_110	CDS	109023.0	109794.0	2442786	2443557	non_bgc
synthetic_contig_17	False	GCA_023249255.1_ASM2324925v1	JAHFCY010000322	ctg114_2	CDS	118.0	1657.0	2443557	2445096	non_bgc
synthetic_contig_17	False	GCA_024655965.1_ASM2465596v1	JANLFL010000004	ctg32_126	CDS	115005.0	116598.0	2445096	2446689	non_bgc
synthetic_contig_17	False	GCA_000739515.1_ASM73951v1	DF820455.1	ctg8_393	CDS	473203.0	474589.0	2446689	2448075	non_bgc
synthetic_contig_17	False	GCA_022539405.1_ASM2253940v1	CP054394.1	ctg1_2383	CDS	2566318.0	2566753.0	2448075	2448510	non_bgc
synthetic_contig_17	False	GCA_022865845.1_ASM2286584v1	JALHUC010000355	ctg209_2	CDS	1040.0	1496.0	2448510	2448966	non_bgc
synthetic_contig_17	False	GCA_024278555.1_ASM2427855v1	JAJRSX010000068	ctg37_12	CDS	11324.0	12791.0	2448966	2450433	non_bgc
synthetic_contig_17	False	GCA_016178055.1_ASM1617805v1	JACOUC010000052	ctg60_22	CDS	17434.0	18619.0	2450433	2451618	non_bgc
synthetic_contig_17	False	GCA_016290135.1_ASM1629013v1	JAEESW010000009	ctg5_2	CDS	1479.0	1899.0	2451618	2452038	non_bgc
synthetic_contig_17	False	GCA_018304425.1_ASM1830442v1	JAGVWE010000003	ctg5_211	CDS	193836.0	194100.0	2452038	2452302	non_bgc
synthetic_contig_17	False	GCA_022539405.1_ASM2253940v1	CP054394.1	ctg1_2152	CDS	2298693.0	2299272.0	2452302	2452881	non_bgc
synthetic_contig_17	False	GCA_000739515.1_ASM73951v1	DF820456.1	ctg7_857	CDS	985404.0	985971.0	2452881	2453448	non_bgc
synthetic_contig_17	False	GCA_012027595.1_ASM1202759v1	SNUR01000005.1	ctg5_125	CDS	121060.0	121855.0	2453448	2454243	non_bgc
synthetic_contig_17	False	GCA_022819805.1_ASM2281980v1	JAJEGO010000063	ctg62_3	CDS	535.0	1243.0	2454243	2454951	non_bgc
synthetic_contig_17	False	GCA_023132135.1_ASM2313213v1	JAGLYR010000028	ctg201_27	CDS	31483.0	31702.0	2454951	2455170	non_bgc
synthetic_contig_17	False	GCA_014360465.1_ASM1436046v1	JACIXQ010000009	ctg151_30	CDS	40113.0	42939.0	2455170	2457996	non_bgc
synthetic_contig_17	False	GCA_023132135.1_ASM2313213v1	JAGLYR010000204	ctg118_12	CDS	11456.0	12470.0	2457996	2459010	non_bgc
synthetic_contig_17	False	GCA_000739515.1_ASM73951v1	DF820459.1	ctg4_764	CDS	884840.0	885947.0	2459010	2460117	non_bgc
synthetic_contig_17	False	GCA_016713535.1_ASM1671353v1	JADJOY010000009	ctg9_281	CDS	345356.0	346595.0	2460117	2461356	non_bgc
synthetic_contig_17	False	GCA_016713535.1_ASM1671353v1	JADJOY010000021	ctg21_66	CDS	68463.0	69951.0	2461356	2462844	non_bgc
synthetic_contig_17	False	GCA_022819805.1_ASM2281980v1	JAJEGO010000004	ctg39_19	CDS	15879.0	16905.0	2462844	2463870	non_bgc
synthetic_contig_17	False	GCA_020722945.1_ASM2072294v1	DYJV01000140.1	ctg105_2	CDS	637.0	1162.0	2463870	2464395	non_bgc
synthetic_contig_17	False	GCA_020633655.1_ASM2063365v1	JACKDF010000004	ctg34_368	CDS	443935.0	445366.0	2464395	2465826	non_bgc
synthetic_contig_17	False	GCA_020434085.1_ASM2043408v1	JAGRBM010000464	ctg308_3	CDS	1983.0	2502.0	2465826	2466345	non_bgc
synthetic_contig_17	False	GCA_023249255.1_ASM2324925v1	JAHFCY010000075	ctg316_11	CDS	8655.0	10071.0	2466345	2467761	non_bgc
synthetic_contig_17	False	GCA_024277725.1_ASM2427772v1	JAJRUP010000018	ctg211_11	CDS	11930.0	13277.0	2467761	2469108	non_bgc
synthetic_contig_17	False	GCA_023132135.1_ASM2313213v1	JAGLYR010000117	ctg21_3	CDS	2644.0	4219.0	2469108	2470683	non_bgc
synthetic_contig_17	False	GCA_024281145.1_ASM2428114v1	JAMXLN010000039	ctg39_1	CDS	2.0	344.0	2470683	2471025	non_bgc
synthetic_contig_17	False	GCA_016290135.1_ASM1629013v1	JAEESW010000009	ctg5_10	CDS	9128.0	10352.0	2471025	2472249	non_bgc
synthetic_contig_17	False	GCA_022539405.1_ASM2253940v1	CP054394.1	ctg1_2072	CDS	2211876.0	2211978.0	2472249	2472351	non_bgc
synthetic_contig_17	False	GCA_020440605.1_ASM2044060v1	JAGRNT010000029	ctg21_10	CDS	7508.0	7655.0	2472351	2472498	non_bgc
synthetic_contig_18	False	GCA_903893785.1_freshwater_MAG_---_LaPlata_bin-0729	CAITNQ010000165	ctg165_2	CDS	722.0	2768.0	0	2046	non_bgc
synthetic_contig_18	False	GCA_020633655.1_ASM2063365v1	JACKDF010000003	ctg23_141	CDS	179102.0	179477.0	2046	2421	non_bgc
synthetic_contig_18	False	GCA_903893785.1_freshwater_MAG_---_LaPlata_bin-0729	CAITNQ010000354	ctg354_26	CDS	36796.0	37009.0	2421	2634	non_bgc
synthetic_contig_18	False	GCA_016928495.1_ASM1692849v1	JAFGKQ010000217	ctg312_10	CDS	10153.0	10762.0	2634	3243	non_bgc
synthetic_contig_18	False	GCA_016183075.1_ASM1618307v1	JACPFH010000404	ctg755_6	CDS	4608.0	5718.0	3243	4353	non_bgc
synthetic_contig_18	False	GCA_022539405.1_ASM2253940v1	CP054394.1	ctg1_832	CDS	890963.0	892343.0	4353	5733	non_bgc
synthetic_contig_18	False	GCA_000739515.1_ASM73951v1	DF820457.1	ctg6_101	CDS	117661.0	118963.0	5733	7035	non_bgc
synthetic_contig_18	False	GCA_903897985.1_freshwater_MAG_---_AlinenSedimentsD2_bin-1424	CAIUDS010000036	ctg36_4	CDS	6252.0	7395.0	7035	8178	non_bgc
synthetic_contig_18	False	GCA_021795355.1_ASM2179535v1	JAJYPL010000023	ctg21_10	CDS	8676.0	10617.0	8178	10119	non_bgc
synthetic_contig_18	False	GCA_900114655.1_IMG-taxon_2642422548_annotated_assembly	FOTT01000004.1	ctg34_14	CDS	13969.0	14263.0	10119	10413	non_bgc
synthetic_contig_18	False	GCA_020440605.1_ASM2044060v1	JAGRNT010000016	ctg7_59	CDS	78486.0	78861.0	10413	10788	non_bgc
synthetic_contig_18	False	GCA_021795355.1_ASM2179535v1	JAJYPL010000053	ctg44_3	CDS	859.0	1066.0	10788	10995	non_bgc
synthetic_contig_18	False	GCA_018260755.1_ASM1826075v1	JAGTWP010000055	ctg11_5	CDS	6032.0	7412.0	10995	12375	non_bgc
synthetic_contig_18	False	GCA_003251175.1_ASM325117v1	QKHC01000005.1	ctg128_6	CDS	4501.0	4696.0	12375	12570	non_bgc
synthetic_contig_18	False	GCA_000739515.1_ASM73951v1	DF820458.1	ctg5_73	CDS	95750.0	96839.0	12570	13659	non_bgc
synthetic_contig_18	False	GCA_020831705.1_ASM2083170v1	JAFIGB010000156	ctg428_21	CDS	20445.0	21723.0	13659	14937	non_bgc
synthetic_contig_18	False	GCA_017997825.1_ASM1799782v1	JAGOEH010000060	ctg345_7	CDS	5934.0	6693.0	14937	15696	non_bgc
synthetic_contig_18	False	GCA_021604925.1_ASM2160492v1	BQJX01000191.1	ctg191_4	CDS	2476.0	2761.0	15696	15981	non_bgc
synthetic_contig_18	False	GCA_024281145.1_ASM2428114v1	JAMXLN010000108	ctg108_1	CDS	0.0	87.0	15981	16068	non_bgc
synthetic_contig_18	False	GCA_000739515.1_ASM73951v1	DF820459.1	ctg4_103	CDS	135889.0	136645.0	16068	16824	non_bgc
synthetic_contig_18	False	GCA_021209385.1_ASM2120938v1	JAJOIL010000009	ctg9_5	CDS	3146.0	4691.0	16824	18369	non_bgc
synthetic_contig_18	False	GCA_018304425.1_ASM1830442v1	JAGVWE010000004	ctg3_229	CDS	193457.0	193907.0	18369	18819	non_bgc
synthetic_contig_18	False	GCA_020440605.1_ASM2044060v1	JAGRNT010000012	ctg3_97	CDS	118773.0	119277.0	18819	19323	non_bgc
synthetic_contig_18	False	GCA_024278555.1_ASM2427855v1	JAJRSX010000101	ctg70_14	CDS	15349.0	16186.0	19323	20160	non_bgc
synthetic_contig_18	False	GCA_020722945.1_ASM2072294v1	DYJV01000002.1	ctg56_17	CDS	13357.0	14629.0	20160	21432	non_bgc
synthetic_contig_18	False	GCA_023132135.1_ASM2313213v1	JAGLYR010000280	ctg202_1	CDS	740.0	1703.0	21432	22395	non_bgc
synthetic_contig_18	False	GCA_900321865.1_Rumen_uncultured_genome_RUG730	ONXP01000003.1	ctg43_31	CDS	25734.0	27462.0	22395	24123	non_bgc
synthetic_contig_18	False	GCA_000739515.1_ASM73951v1	DF820455.1	ctg8_809	CDS	956652.0	957810.0	24123	25281	non_bgc
synthetic_contig_18	False	GCA_024278555.1_ASM2427855v1	JAJRSX010000095	ctg64_3	CDS	1357.0	1915.0	25281	25839	non_bgc
synthetic_contig_18	False	GCA_022737715.1_ASM2273771v1	JAIITD010000076	ctg181_8	CDS	6868.0	7108.0	25839	26079	non_bgc
synthetic_contig_18	False	GCA_021209385.1_ASM2120938v1	JAJOIL010000013	ctg15_83	CDS	82101.0	83571.0	26079	27549	non_bgc
synthetic_contig_18	False	GCA_022539405.1_ASM2253940v1	CP054394.1	ctg1_2153	CDS	2299446.0	2299722.0	27549	27825	non_bgc
synthetic_contig_18	False	GCA_012518875.1_ASM1251887v1	JAAYRI010000165	ctg74_9	CDS	6634.0	7168.0	27825	28359	non_bgc
synthetic_contig_18	False	GCA_020440605.1_ASM2044060v1	JAGRNT010000018	ctg9_24	CDS	24829.0	26197.0	28359	29727	non_bgc
synthetic_contig_18	False	GCA_021209385.1_ASM2120938v1	JAJOIL010000001	ctg30_9	CDS	8517.0	9135.0	29727	30345	non_bgc
synthetic_contig_18	False	GCA_012027595.1_ASM1202759v1	SNUR01000004.1	ctg4_63	CDS	61055.0	61874.0	30345	31164	non_bgc
synthetic_contig_18	False	GCA_022539405.1_ASM2253940v1	CP054394.1	ctg1_306	CDS	354289.0	355150.0	31164	32025	non_bgc
synthetic_contig_18	False	GCA_023132135.1_ASM2313213v1	JAGLYR010000195	ctg107_18	CDS	17740.0	19720.0	32025	34005	non_bgc
synthetic_contig_18	False	GCA_020722725.1_ASM2072272v1	DYKG01000015.1	ctg48_35	CDS	41888.0	45224.0	34005	37341	non_bgc
synthetic_contig_18	False	GCA_018000835.1_ASM1800083v1	JAGNJD010000012	ctg67_27	CDS	32597.0	33224.0	37341	37968	non_bgc
synthetic_contig_18	True			BGC0002043	BGC			37968	59229	RiPP
synthetic_contig_18	False	GCA_012027595.1_ASM1202759v1	SNUR01000001.1	ctg1_291	CDS	266754.0	267600.0	59229	60075	non_bgc
synthetic_contig_18	False	GCA_903893785.1_freshwater_MAG_---_LaPlata_bin-0729	CAITNQ010000533	ctg533_34	CDS	32290.0	32701.0	60075	60486	non_bgc
synthetic_contig_18	False	GCA_016202395.1_ASM1620239v1	JACQOV010000013	ctg95_32	CDS	50316.0	50877.0	60486	61047	non_bgc
synthetic_contig_18	False	GCA_015521565.1_ASM1552156v1	WANX01000031.1	ctg31_4	CDS	1944.0	3321.0	61047	62424	non_bgc
synthetic_contig_18	False	GCA_024277725.1_ASM2427772v1	JAJRUP010000100	ctg53_4	CDS	2825.0	3455.0	62424	63054	non_bgc
synthetic_contig_18	False	GCA_016212085.1_ASM1621208v1	JACRHL010000011	ctg6_7	CDS	5583.0	6816.0	63054	64287	non_bgc
synthetic_contig_18	False	GCA_020831705.1_ASM2083170v1	JAFIGB010000249	ctg33_4	CDS	3404.0	3530.0	64287	64413	non_bgc
synthetic_contig_18	False	GCA_016183075.1_ASM1618307v1	JACPFH010000713	ctg317_10	CDS	10854.0	12642.0	64413	66201	non_bgc
synthetic_contig_18	False	GCA_012842325.1_ASM1284232v1	DUTA01000106.1	ctg105_13	CDS	10739.0	11432.0	66201	66894	non_bgc
synthetic_contig_18	False	GCA_017997825.1_ASM1799782v1	JAGOEH010000037	ctg284_7	CDS	10332.0	11046.0	66894	67608	non_bgc
synthetic_contig_18	False	GCA_016290135.1_ASM1629013v1	JAEESW010000021	ctg36_20	CDS	27086.0	28442.0	67608	68964	non_bgc
synthetic_contig_18	False	GCA_020722725.1_ASM2072272v1	DYKG01000003.1	ctg55_72	CDS	92745.0	95628.0	68964	71847	non_bgc
synthetic_contig_18	False	GCA_022865845.1_ASM2286584v1	JALHUC010000212	ctg54_2	CDS	398.0	722.0	71847	72171	non_bgc
synthetic_contig_18	False	GCA_024281145.1_ASM2428114v1	JAMXLN010000262	ctg262_2	CDS	507.0	1230.0	72171	72894	non_bgc
synthetic_contig_18	False	GCA_023132135.1_ASM2313213v1	JAGLYR010000252	ctg171_5	CDS	4765.0	6130.0	72894	74259	non_bgc
synthetic_contig_18	False	GCA_023249285.1_ASM2324928v1	JAHFCZ010000111	ctg41_1	CDS	2.0	773.0	74259	75030	non_bgc
synthetic_contig_18	False	GCA_003702495.1_ASM370249v1	REGH01000009.1	ctg54_10	CDS	7622.0	8891.0	75030	76299	non_bgc
synthetic_contig_18	False	GCA_020633655.1_ASM2063365v1	JACKDF010000007	ctg67_29	CDS	35391.0	35817.0	76299	76725	non_bgc
synthetic_contig_18	False	GCA_024277725.1_ASM2427772v1	JAJRUP010000152	ctg111_2	CDS	1042.0	1777.0	76725	77460	non_bgc
synthetic_contig_18	False	GCA_020633655.1_ASM2063365v1	JACKDF010000007	ctg67_219	CDS	300270.0	301080.0	77460	78270	non_bgc
synthetic_contig_18	False	GCA_020722945.1_ASM2072294v1	DYJV01000064.1	ctg114_8	CDS	8239.0	9190.0	78270	79221	non_bgc
synthetic_contig_18	False	GCA_016183075.1_ASM1618307v1	JACPFH010000345	ctg645_3	CDS	1446.0	2439.0	79221	80214	non_bgc
synthetic_contig_18	False	GCA_023249255.1_ASM2324925v1	JAHFCY010000072	ctg306_7	CDS	6004.0	7918.0	80214	82128	non_bgc
synthetic_contig_18	False	GCA_903916325.1_freshwater_MAG_---_AM-lipid-01-D7_bin-0801	CAIWWK010000207	ctg207_11	CDS	6932.0	7964.0	82128	83160	non_bgc
synthetic_contig_18	False	GCA_020722725.1_ASM2072272v1	DYKG01000067.1	ctg68_7	CDS	9055.0	9469.0	83160	83574	non_bgc
synthetic_contig_18	False	GCA_022865845.1_ASM2286584v1	JALHUC010000638	ctg537_3	CDS	954.0	1074.0	83574	83694	non_bgc
synthetic_contig_18	False	GCA_020061965.1_ASM2006196v1	JAGUXG010000211	ctg118_34	CDS	33398.0	33569.0	83694	83865	non_bgc
synthetic_contig_18	False	GCA_012027595.1_ASM1202759v1	SNUR01000001.1	ctg1_55	CDS	47454.0	47907.0	83865	84318	non_bgc
synthetic_contig_18	False	GCA_000739515.1_ASM73951v1	DF820458.1	ctg5_295	CDS	362928.0	363150.0	84318	84540	non_bgc
synthetic_contig_18	False	GCA_003702495.1_ASM370249v1	REGH01000012.1	ctg74_16	CDS	13971.0	15270.0	84540	85839	non_bgc
synthetic_contig_18	False	GCA_020831705.1_ASM2083170v1	JAFIGB010000403	ctg241_5	CDS	5462.0	7046.0	85839	87423	non_bgc
synthetic_contig_18	False	GCA_016928495.1_ASM1692849v1	JAFGKQ010000143	ctg233_9	CDS	6510.0	8205.0	87423	89118	non_bgc
synthetic_contig_18	False	GCA_014305015.1_ASM1430501v1	JACRUB010000173	ctg197_2	CDS	961.0	1357.0	89118	89514	non_bgc
synthetic_contig_18	False	GCA_024281145.1_ASM2428114v1	JAMXLN010000071	ctg71_32	CDS	31990.0	32866.0	89514	90390	non_bgc
synthetic_contig_18	False	GCA_913776405.1_S3C979_SP92	CAJYOV010000074	ctg74_2	CDS	697.0	1924.0	90390	91617	non_bgc
synthetic_contig_18	False	GCA_023132135.1_ASM2313213v1	JAGLYR010000016	ctg68_7	CDS	5121.0	6267.0	91617	92763	non_bgc
synthetic_contig_18	False	GCA_903893785.1_freshwater_MAG_---_LaPlata_bin-0729	CAITNQ010000318	ctg318_19	CDS	19381.0	20038.0	92763	93420	non_bgc
synthetic_contig_18	False	GCA_014360465.1_ASM1436046v1	JACIXQ010000035	ctg91_18	CDS	19088.0	19853.0	93420	94185	non_bgc
synthetic_contig_18	False	GCA_020722725.1_ASM2072272v1	DYKG01000006.1	ctg5_96	CDS	98469.0	100770.0	94185	96486	non_bgc
synthetic_contig_18	False	GCA_016183075.1_ASM1618307v1	JACPFH010000598	ctg190_5	CDS	3630.0	4926.0	96486	97782	non_bgc
synthetic_contig_18	False	GCA_012842325.1_ASM1284232v1	DUTA01000025.1	ctg7_4	CDS	2785.0	3202.0	97782	98199	non_bgc
synthetic_contig_18	False	GCA_020434085.1_ASM2043408v1	JAGRBM010000521	ctg374_3	CDS	1312.0	1564.0	98199	98451	non_bgc
synthetic_contig_18	False	GCA_018304425.1_ASM1830442v1	JAGVWE010000003	ctg5_42	CDS	33437.0	33920.0	98451	98934	non_bgc
synthetic_contig_18	False	GCA_024278555.1_ASM2427855v1	JAJRSX010000163	ctg142_23	CDS	22420.0	22921.0	98934	99435	non_bgc
synthetic_contig_18	False	GCA_913776405.1_S3C979_SP92	CAJYOV010000008	ctg8_6	CDS	8108.0	9941.0	99435	101268	non_bgc
synthetic_contig_18	False	GCA_024277725.1_ASM2427772v1	JAJRUP010000138	ctg96_9	CDS	8130.0	9135.0	101268	102273	non_bgc
synthetic_contig_18	False	GCA_016928495.1_ASM1692849v1	JAFGKQ010000335	ctg114_5	CDS	3918.0	4746.0	102273	103101	non_bgc
synthetic_contig_18	False	GCA_903893785.1_freshwater_MAG_---_LaPlata_bin-0729	CAITNQ010000321	ctg321_6	CDS	7035.0	7344.0	103101	103410	non_bgc
synthetic_contig_18	False	GCA_021209385.1_ASM2120938v1	JAJOIL010000022	ctg10_41	CDS	49395.0	49773.0	103410	103788	non_bgc
synthetic_contig_18	False	GCA_903893785.1_freshwater_MAG_---_LaPlata_bin-0729	CAITNQ010000232	ctg232_7	CDS	6943.0	7207.0	103788	104052	non_bgc
synthetic_contig_18	False	GCA_003599815.1_ASM359981v1	QZJZ01000018.1	ctg53_21	CDS	19433.0	20024.0	104052	104643	non_bgc
synthetic_contig_18	False	GCA_002428325.1_ASM242832v1	DIVR01000040.1	ctg17_40	CDS	49908.0	50685.0	104643	105420	non_bgc
synthetic_contig_18	False	GCA_002450755.1_ASM245075v1	DKAI01000077.1	ctg189_26	CDS	22449.0	24480.0	105420	107451	non_bgc
synthetic_contig_18	False	GCA_021604925.1_ASM2160492v1	BQJX01000373.1	ctg373_3	CDS	1194.0	1941.0	107451	108198	non_bgc
synthetic_contig_18	False	GCA_002450755.1_ASM245075v1	DKAI01000131.1	ctg203_7	CDS	6555.0	7674.0	108198	109317	non_bgc
synthetic_contig_18	False	GCA_016183075.1_ASM1618307v1	JACPFH010000579	ctg142_3	CDS	3257.0	3533.0	109317	109593	non_bgc
synthetic_contig_18	False	GCA_016713535.1_ASM1671353v1	JADJOY010000001	ctg1_307	CDS	347085.0	347484.0	109593	109992	non_bgc
synthetic_contig_18	False	GCA_002391675.1_ASM239167v1	DGFM01000035.1	ctg51_7	CDS	5707.0	7957.0	109992	112242	non_bgc
synthetic_contig_18	False	GCA_018903055.1_ASM1890305v1	JAHIPW010000144	ctg137_2	CDS	1098.0	1821.0	112242	112965	non_bgc
synthetic_contig_18	False	GCA_000739515.1_ASM73951v1	DF820457.1	ctg6_707	CDS	846225.0	846657.0	112965	113397	non_bgc
synthetic_contig_18	False	GCA_016202395.1_ASM1620239v1	JACQOV010000003	ctg38_11	CDS	8363.0	8528.0	113397	113562	non_bgc
synthetic_contig_18	False	GCA_018901315.1_ASM1890131v1	JAHIFA010000100	ctg140_3	CDS	1990.0	2497.0	113562	114069	non_bgc
synthetic_contig_18	False	GCA_000739515.1_ASM73951v1	DF820458.1	ctg5_285	CDS	353271.0	353409.0	114069	114207	non_bgc
synthetic_contig_18	False	GCA_024281145.1_ASM2428114v1	JAMXLN010000053	ctg53_10	CDS	10498.0	13003.0	114207	116712	non_bgc
synthetic_contig_18	False	GCA_000739515.1_ASM73951v1	DF820460.1	ctg3_207	CDS	262430.0	263462.0	116712	117744	non_bgc
synthetic_contig_18	False	GCA_014728125.1_ASM1472812v1	WJMD01000050.1	ctg179_17	CDS	7643.0	8192.0	117744	118293	non_bgc
synthetic_contig_18	False	GCA_020722725.1_ASM2072272v1	DYKG01000022.1	ctg64_19	CDS	26626.0	27193.0	118293	118860	non_bgc
synthetic_contig_18	False	GCA_022737715.1_ASM2273771v1	JAIITD010000008	ctg40_16	CDS	14071.0	15379.0	118860	120168	non_bgc
synthetic_contig_18	False	GCA_019314185.1_ASM1931418v1	JAFCZU010000576	ctg16_2	CDS	1413.0	1704.0	120168	120459	non_bgc
synthetic_contig_18	False	GCA_002347045.1_ASM234704v1	DDWV01000002.1	ctg2_109	CDS	102900.0	103305.0	120459	120864	non_bgc
synthetic_contig_18	False	GCA_903893785.1_freshwater_MAG_---_LaPlata_bin-0729	CAITNQ010000074	ctg74_3	CDS	2073.0	2637.0	120864	121428	non_bgc
synthetic_contig_18	False	GCA_024277725.1_ASM2427772v1	JAJRUP010000024	ctg225_47	CDS	34349.0	34655.0	121428	121734	non_bgc
synthetic_contig_18	False	GCA_022819805.1_ASM2281980v1	JAJEGO010000043	ctg36_3	CDS	1233.0	2517.0	121734	123018	non_bgc
synthetic_contig_18	False	GCA_012518875.1_ASM1251887v1	JAAYRI010000038	ctg151_32	CDS	23383.0	24283.0	123018	123918	non_bgc
synthetic_contig_18	False	GCA_019314185.1_ASM1931418v1	JAFCZU010000015	ctg130_5	CDS	3065.0	4592.0	123918	125445	non_bgc
synthetic_contig_18	False	GCA_002428325.1_ASM242832v1	DIVR01000021.1	ctg8_59	CDS	69931.0	71137.0	125445	126651	non_bgc
synthetic_contig_18	False	GCA_903897985.1_freshwater_MAG_---_AlinenSedimentsD2_bin-1424	CAIUDS010000740	ctg740_12	CDS	13142.0	13421.0	126651	126930	non_bgc
synthetic_contig_18	False	GCA_012027595.1_ASM1202759v1	SNUR01000004.1	ctg4_126	CDS	112995.0	114195.0	126930	128130	non_bgc
synthetic_contig_18	False	GCA_019314185.1_ASM1931418v1	JAFCZU010000286	ctg313_4	CDS	1723.0	2320.0	128130	128727	non_bgc
synthetic_contig_18	False	GCA_018260755.1_ASM1826075v1	JAGTWP010000019	ctg52_13	CDS	13818.0	14007.0	128727	128916	non_bgc
synthetic_contig_18	False	GCA_000739515.1_ASM73951v1	DF820462.1	ctg1_126	CDS	155375.0	156464.0	128916	130005	non_bgc
synthetic_contig_18	False	GCA_012027595.1_ASM1202759v1	SNUR01000003.1	ctg3_178	CDS	169777.0	170239.0	130005	130467	non_bgc
synthetic_contig_18	False	GCA_024655965.1_ASM2465596v1	JANLFL010000001	ctg11_435	CDS	473667.0	474795.0	130467	131595	non_bgc
synthetic_contig_18	False	GCA_024278555.1_ASM2427855v1	JAJRSX010000022	ctg200_13	CDS	12365.0	12860.0	131595	132090	non_bgc
synthetic_contig_18	False	GCA_003523945.1_ASM352394v1	DOFS01000321.1	ctg233_4	CDS	2907.0	3423.0	132090	132606	non_bgc
synthetic_contig_18	False	GCA_005893265.1_ASM589326v1	VBOX01000034.1	ctg97_3	CDS	1961.0	2318.0	132606	132963	non_bgc
synthetic_contig_18	False	GCA_016202395.1_ASM1620239v1	JACQOV010000086	ctg66_7	CDS	6684.0	7167.0	132963	133446	non_bgc
synthetic_contig_18	False	GCA_001730085.1_AB1_pvc	MDLB01000100.1	ctg100_39	CDS	38261.0	39185.0	133446	134370	non_bgc
synthetic_contig_18	False	GCA_000739515.1_ASM73951v1	DF820458.1	ctg5_301	CDS	366650.0	367628.0	134370	135348	non_bgc
synthetic_contig_18	False	GCA_903893785.1_freshwater_MAG_---_LaPlata_bin-0729	CAITNQ010000135	ctg135_7	CDS	3646.0	3730.0	135348	135432	non_bgc
synthetic_contig_18	False	GCA_017997825.1_ASM1799782v1	JAGOEH010000109	ctg117_10	CDS	9932.0	10037.0	135432	135537	non_bgc
synthetic_contig_18	False	GCA_014360465.1_ASM1436046v1	JACIXQ010000073	ctg133_2	CDS	3064.0	3817.0	135537	136290	non_bgc
synthetic_contig_18	False	GCA_018260755.1_ASM1826075v1	JAGTWP010000005	ctg30_40	CDS	34925.0	36263.0	136290	137628	non_bgc
synthetic_contig_18	False	GCA_016202395.1_ASM1620239v1	JACQOV010000033	ctg8_8	CDS	5093.0	5354.0	137628	137889	non_bgc
synthetic_contig_18	False	GCA_016290135.1_ASM1629013v1	JAEESW010000006	ctg44_26	CDS	35746.0	36991.0	137889	139134	non_bgc
synthetic_contig_18	False	GCA_903897985.1_freshwater_MAG_---_AlinenSedimentsD2_bin-1424	CAIUDS010000161	ctg161_10	CDS	8335.0	9280.0	139134	140079	non_bgc
synthetic_contig_18	False	GCA_024278555.1_ASM2427855v1	JAJRSX010000081	ctg50_2	CDS	608.0	1208.0	140079	140679	non_bgc
synthetic_contig_18	False	GCA_024281145.1_ASM2428114v1	JAMXLN010000014	ctg14_1	CDS	0.0	624.0	140679	141303	non_bgc
synthetic_contig_18	False	GCA_014360465.1_ASM1436046v1	JACIXQ010000054	ctg112_15	CDS	12211.0	12484.0	141303	141576	non_bgc
synthetic_contig_18	False	GCA_012027595.1_ASM1202759v1	SNUR01000007.1	ctg7_19	CDS	16266.0	16854.0	141576	142164	non_bgc
synthetic_contig_18	False	GCA_023249285.1_ASM2324928v1	JAHFCZ010000002	ctg93_41	CDS	40522.0	40858.0	142164	142500	non_bgc
synthetic_contig_18	False	GCA_021160245.1_ASM2116024v1	JAGHCW010000198	ctg189_5	CDS	3619.0	4966.0	142500	143847	non_bgc
synthetic_contig_18	False	GCA_024277725.1_ASM2427772v1	JAJRUP010000058	ctg8_7	CDS	5463.0	5760.0	143847	144144	non_bgc
synthetic_contig_18	False	GCA_012027595.1_ASM1202759v1	SNUR01000007.1	ctg7_31	CDS	27385.0	28288.0	144144	145047	non_bgc
synthetic_contig_18	False	GCA_016178055.1_ASM1617805v1	JACOUC010000080	ctg73_19	CDS	17384.0	17867.0	145047	145530	non_bgc
synthetic_contig_18	False	GCA_018903055.1_ASM1890305v1	JAHIPW010000021	ctg186_3	CDS	2069.0	3539.0	145530	147000	non_bgc
synthetic_contig_18	False	GCA_023132135.1_ASM2313213v1	JAGLYR010000086	ctg331_2	CDS	1204.0	2407.0	147000	148203	non_bgc
synthetic_contig_18	False	GCA_002347045.1_ASM234704v1	DDWV01000002.1	ctg2_91	CDS	91243.0	91975.0	148203	148935	non_bgc
synthetic_contig_18	False	GCA_002347045.1_ASM234704v1	DDWV01000001.1	ctg3_393	CDS	371235.0	372264.0	148935	149964	non_bgc
synthetic_contig_18	False	GCA_016290135.1_ASM1629013v1	JAEESW010000037	ctg2_22	CDS	19985.0	20639.0	149964	150618	non_bgc
synthetic_contig_18	False	GCA_003599815.1_ASM359981v1	QZJZ01000031.1	ctg7_43	CDS	39072.0	40122.0	150618	151668	non_bgc
synthetic_contig_18	False	GCA_020061965.1_ASM2006196v1	JAGUXG010000102	ctg97_4	CDS	3903.0	5133.0	151668	152898	non_bgc
synthetic_contig_18	False	GCA_014305015.1_ASM1430501v1	JACRUB010000209	ctg5_2	CDS	182.0	896.0	152898	153612	non_bgc
synthetic_contig_18	False	GCA_024278555.1_ASM2427855v1	JAJRSX010000121	ctg95_4	CDS	3304.0	4513.0	153612	154821	non_bgc
synthetic_contig_18	False	GCA_003556865.1_ASM355686v1	PWQF01000197.1	ctg159_8	CDS	8458.0	12436.0	154821	158799	non_bgc
synthetic_contig_18	False	GCA_021604925.1_ASM2160492v1	BQJX01000185.1	ctg185_4	CDS	2982.0	4113.0	158799	159930	non_bgc
synthetic_contig_18	False	GCA_012729785.1_ASM1272978v1	JAAYCL010000027	ctg16_13	CDS	15723.0	15942.0	159930	160149	non_bgc
synthetic_contig_18	False	GCA_001730085.1_AB1_pvc	MDLB01000107.1	ctg107_89	CDS	99625.0	100393.0	160149	160917	non_bgc
synthetic_contig_18	False	GCA_019314185.1_ASM1931418v1	JAFCZU010000589	ctg34_1	CDS	0.0	726.0	160917	161643	non_bgc
synthetic_contig_18	False	GCA_015521565.1_ASM1552156v1	WANX01000098.1	ctg98_11	CDS	7101.0	7824.0	161643	162366	non_bgc
synthetic_contig_18	False	GCA_021604925.1_ASM2160492v1	BQJX01000176.1	ctg176_1	CDS	1.0	481.0	162366	162846	non_bgc
synthetic_contig_18	False	GCA_012842325.1_ASM1284232v1	DUTA01000135.1	ctg111_23	CDS	18880.0	19546.0	162846	163512	non_bgc
synthetic_contig_18	False	GCA_017997825.1_ASM1799782v1	JAGOEH010000300	ctg12_2	CDS	1042.0	2407.0	163512	164877	non_bgc
synthetic_contig_18	False	GCA_016183075.1_ASM1618307v1	JACPFH010000620	ctg215_7	CDS	4443.0	5253.0	164877	165687	non_bgc
synthetic_contig_18	False	GCA_016713535.1_ASM1671353v1	JADJOY010000004	ctg4_73	CDS	82393.0	83041.0	165687	166335	non_bgc
synthetic_contig_18	False	GCA_900114655.1_IMG-taxon_2642422548_annotated_assembly	FOTT01000013.1	ctg16_70	CDS	75130.0	75889.0	166335	167094	non_bgc
synthetic_contig_18	False	GCA_022865845.1_ASM2286584v1	JALHUC010000231	ctg74_5	CDS	4932.0	5355.0	167094	167517	non_bgc
synthetic_contig_18	False	GCA_021604925.1_ASM2160492v1	BQJX01000455.1	ctg455_1	CDS	2.0	608.0	167517	168123	non_bgc
synthetic_contig_18	False	GCA_016713535.1_ASM1671353v1	JADJOY010000028	ctg28_67	CDS	61332.0	61590.0	168123	168381	non_bgc
synthetic_contig_18	False	GCA_023145315.1_ASM2314531v1	JAGLEA010000031	ctg208_8	CDS	7090.0	8587.0	168381	169878	non_bgc
synthetic_contig_18	False	GCA_018903055.1_ASM1890305v1	JAHIPW010000136	ctg128_10	CDS	7383.0	7479.0	169878	169974	non_bgc
synthetic_contig_18	False	GCA_018000835.1_ASM1800083v1	JAGNJD010000021	ctg14_4	CDS	2851.0	4000.0	169974	171123	non_bgc
synthetic_contig_18	False	GCA_023249255.1_ASM2324925v1	JAHFCY010000083	ctg335_8	CDS	6761.0	7460.0	171123	171822	non_bgc
synthetic_contig_18	False	GCA_024281145.1_ASM2428114v1	JAMXLN010000173	ctg173_60	CDS	53084.0	55529.0	171822	174267	non_bgc
synthetic_contig_18	False	GCA_002450755.1_ASM245075v1	DKAI01000066.1	ctg88_2	CDS	2105.0	3089.0	174267	175251	non_bgc
synthetic_contig_18	False	GCA_020434085.1_ASM2043408v1	JAGRBM010000426	ctg267_2	CDS	1328.0	2324.0	175251	176247	non_bgc
synthetic_contig_18	False	GCA_020722725.1_ASM2072272v1	DYKG01000051.1	ctg35_16	CDS	16869.0	18111.0	176247	177489	non_bgc
synthetic_contig_18	False	GCA_020440605.1_ASM2044060v1	JAGRNT010000039	ctg32_4	CDS	3929.0	7631.0	177489	181191	non_bgc
synthetic_contig_18	False	GCA_020831705.1_ASM2083170v1	JAFIGB010000266	ctg90_9	CDS	15149.0	15476.0	181191	181518	non_bgc
synthetic_contig_18	False	GCA_903916325.1_freshwater_MAG_---_AM-lipid-01-D7_bin-0801	CAIWWK010000206	ctg206_14	CDS	16205.0	16490.0	181518	181803	non_bgc
synthetic_contig_18	False	GCA_002347045.1_ASM234704v1	DDWV01000001.1	ctg3_386	CDS	365293.0	365683.0	181803	182193	non_bgc
synthetic_contig_18	False	GCA_016183075.1_ASM1618307v1	JACPFH010000354	ctg701_4	CDS	2307.0	3297.0	182193	183183	non_bgc
synthetic_contig_18	False	GCA_020722945.1_ASM2072294v1	DYJV01000004.1	ctg87_14	CDS	12389.0	12542.0	183183	183336	non_bgc
synthetic_contig_18	False	GCA_018000835.1_ASM1800083v1	JAGNJD010000030	ctg26_39	CDS	31384.0	31765.0	183336	183717	non_bgc
synthetic_contig_18	False	GCA_002502135.1_ASM250213v1	DAPM01000011.1	ctg8_53	CDS	44765.0	45548.0	183717	184500	non_bgc
synthetic_contig_18	False	GCA_000739515.1_ASM73951v1	DF820457.1	ctg6_621	CDS	740257.0	741265.0	184500	185508	non_bgc
synthetic_contig_18	False	GCA_002347045.1_ASM234704v1	DDWV01000001.1	ctg3_472	CDS	437907.0	438177.0	185508	185778	non_bgc
synthetic_contig_18	False	GCA_005893265.1_ASM589326v1	VBOX01000017.1	ctg31_27	CDS	23102.0	23261.0	185778	185937	non_bgc
synthetic_contig_18	False	GCA_000828575.1_ASM82857v1	AP011952.1	ctg1_47	CDS	27407.0	28760.0	185937	187290	non_bgc
synthetic_contig_18	False	GCA_001730085.1_AB1_pvc	MDLB01000095.1	ctg95_16	CDS	23647.0	24736.0	187290	188379	non_bgc
synthetic_contig_18	False	GCA_003702495.1_ASM370249v1	REGH01000020.1	ctg91_19	CDS	13902.0	14169.0	188379	188646	non_bgc
synthetic_contig_18	False	GCA_016928495.1_ASM1692849v1	JAFGKQ010000249	ctg10_2	CDS	1576.0	1957.0	188646	189027	non_bgc
synthetic_contig_18	False	GCA_016202395.1_ASM1620239v1	JACQOV010000022	ctg103_16	CDS	15596.0	16193.0	189027	189624	non_bgc
synthetic_contig_18	False	GCA_024277725.1_ASM2427772v1	JAJRUP010000115	ctg69_2	CDS	928.0	2224.0	189624	190920	non_bgc
synthetic_contig_18	False	GCA_022539405.1_ASM2253940v1	CP054394.1	ctg1_2217	CDS	2377469.0	2378927.0	190920	192378	non_bgc
synthetic_contig_18	False	GCA_000739515.1_ASM73951v1	DF820456.1	ctg7_837	CDS	963799.0	965383.0	192378	193962	non_bgc
synthetic_contig_18	False	GCA_903893785.1_freshwater_MAG_---_LaPlata_bin-0729	CAITNQ010000260	ctg260_14	CDS	9104.0	9959.0	193962	194817	non_bgc
synthetic_contig_18	False	GCA_015521565.1_ASM1552156v1	WANX01000099.1	ctg99_10	CDS	5652.0	6912.0	194817	196077	non_bgc
synthetic_contig_18	False	GCA_900114655.1_IMG-taxon_2642422548_annotated_assembly	FOTT01000015.1	ctg4_72	CDS	68200.0	68398.0	196077	196275	non_bgc
synthetic_contig_18	False	GCA_020633655.1_ASM2063365v1	JACKDF010000003	ctg23_155	CDS	195384.0	196527.0	196275	197418	non_bgc
synthetic_contig_18	False	GCA_005893265.1_ASM589326v1	VBOX01000015.1	ctg29_35	CDS	29358.0	29529.0	197418	197589	non_bgc
synthetic_contig_18	False	GCA_002450755.1_ASM245075v1	DKAI01000175.1	ctg171_35	CDS	31514.0	31862.0	197589	197937	non_bgc
synthetic_contig_18	False	GCA_018260755.1_ASM1826075v1	JAGTWP010000046	ctg2_7	CDS	6605.0	6845.0	197937	198177	non_bgc
synthetic_contig_18	False	GCA_016290135.1_ASM1629013v1	JAEESW010000002	ctg1_84	CDS	105717.0	106533.0	198177	198993	non_bgc
synthetic_contig_18	False	GCA_913776405.1_S3C979_SP92	CAJYOV010000056	ctg56_4	CDS	3222.0	3735.0	198993	199506	non_bgc
synthetic_contig_18	False	GCA_018000835.1_ASM1800083v1	JAGNJD010000009	ctg61_45	CDS	44298.0	46446.0	199506	201654	non_bgc
synthetic_contig_18	False	GCA_014728125.1_ASM1472812v1	WJMD01000005.1	ctg8_2	CDS	435.0	612.0	201654	201831	non_bgc
synthetic_contig_18	False	GCA_022539405.1_ASM2253940v1	CP054394.1	ctg1_1861	CDS	1997662.0	1999399.0	201831	203568	non_bgc
synthetic_contig_18	False	GCA_012518875.1_ASM1251887v1	JAAYRI010000109	ctg7_3	CDS	4095.0	4860.0	203568	204333	non_bgc
synthetic_contig_18	False	GCA_023145315.1_ASM2314531v1	JAGLEA010000053	ctg232_8	CDS	4668.0	4965.0	204333	204630	non_bgc
synthetic_contig_18	False	GCA_014305015.1_ASM1430501v1	JACRUB010000122	ctg209_7	CDS	6855.0	7938.0	204630	205713	non_bgc
synthetic_contig_18	False	GCA_018903055.1_ASM1890305v1	JAHIPW010000140	ctg133_7	CDS	6855.0	7923.0	205713	206781	non_bgc
synthetic_contig_18	False	GCA_000828575.1_ASM82857v1	AP011952.1	ctg1_896	CDS	869488.0	870229.0	206781	207522	non_bgc
synthetic_contig_18	False	GCA_019314185.1_ASM1931418v1	JAFCZU010000002	ctg492_21	CDS	25890.0	27204.0	207522	208836	non_bgc
synthetic_contig_18	False	GCA_002428325.1_ASM242832v1	DIVR01000075.1	ctg18_52	CDS	55117.0	55516.0	208836	209235	non_bgc
synthetic_contig_18	False	GCA_023132135.1_ASM2313213v1	JAGLYR010000081	ctg326_7	CDS	4923.0	5472.0	209235	209784	non_bgc
synthetic_contig_18	False	GCA_016183075.1_ASM1618307v1	JACPFH010000126	ctg425_38	CDS	28784.0	29612.0	209784	210612	non_bgc
synthetic_contig_18	False	GCA_024281145.1_ASM2428114v1	JAMXLN010000226	ctg226_1	CDS	2.0	128.0	210612	210738	non_bgc
synthetic_contig_18	False	GCA_012729785.1_ASM1272978v1	JAAYCL010000011	ctg37_29	CDS	21942.0	23259.0	210738	212055	non_bgc
synthetic_contig_18	False	GCA_012027595.1_ASM1202759v1	SNUR01000002.1	ctg2_118	CDS	104986.0	105985.0	212055	213054	non_bgc
synthetic_contig_18	False	GCA_903897985.1_freshwater_MAG_---_AlinenSedimentsD2_bin-1424	CAIUDS010000604	ctg604_1	CDS	148.0	1552.0	213054	214458	non_bgc
synthetic_contig_18	False	GCA_020434085.1_ASM2043408v1	JAGRBM010000291	ctg112_3	CDS	2263.0	3211.0	214458	215406	non_bgc
synthetic_contig_18	False	GCA_015521565.1_ASM1552156v1	WANX01000034.1	ctg34_31	CDS	24093.0	26355.0	215406	217668	non_bgc
synthetic_contig_18	False	GCA_020633655.1_ASM2063365v1	JACKDF010000001	ctg1_227	CDS	274330.0	275080.0	217668	218418	non_bgc
synthetic_contig_18	False	GCA_003702495.1_ASM370249v1	REGH01000001.1	ctg14_40	CDS	21397.0	22714.0	218418	219735	non_bgc
synthetic_contig_18	False	GCA_020722725.1_ASM2072272v1	DYKG01000063.1	ctg60_11	CDS	8233.0	8845.0	219735	220347	non_bgc
synthetic_contig_18	False	GCA_016212085.1_ASM1621208v1	JACRHL010000003	ctg15_278	CDS	293337.0	293520.0	220347	220530	non_bgc
synthetic_contig_18	False	GCA_020633655.1_ASM2063365v1	JACKDF010000002	ctg12_162	CDS	232559.0	234374.0	220530	222345	non_bgc
synthetic_contig_18	False	GCA_023249285.1_ASM2324928v1	JAHFCZ010000040	ctg81_7	CDS	4113.0	4878.0	222345	223110	non_bgc
synthetic_contig_18	False	GCA_021604925.1_ASM2160492v1	BQJX01000574.1	ctg574_1	CDS	0.0	900.0	223110	224010	non_bgc
synthetic_contig_18	False	GCA_016713535.1_ASM1671353v1	JADJOY010000046	ctg46_12	CDS	12319.0	13111.0	224010	224802	non_bgc
synthetic_contig_18	False	GCA_021160245.1_ASM2116024v1	JAGHCW010000232	ctg188_53	CDS	50284.0	51238.0	224802	225756	non_bgc
synthetic_contig_18	False	GCA_015222555.1_ASM1522255v1	JADFVM010000320	ctg248_25	CDS	28020.0	28398.0	225756	226134	non_bgc
synthetic_contig_18	False	GCA_016212085.1_ASM1621208v1	JACRHL010000006	ctg23_122	CDS	140506.0	141652.0	226134	227280	non_bgc
synthetic_contig_18	False	GCA_021604925.1_ASM2160492v1	BQJX01000029.1	ctg29_1	CDS	0.0	231.0	227280	227511	non_bgc
synthetic_contig_18	False	GCA_021604925.1_ASM2160492v1	BQJX01000116.1	ctg116_1	CDS	0.0	183.0	227511	227694	non_bgc
synthetic_contig_18	False	GCA_014360465.1_ASM1436046v1	JACIXQ010000125	ctg30_4	CDS	3341.0	3821.0	227694	228174	non_bgc
synthetic_contig_18	False	GCA_021604925.1_ASM2160492v1	BQJX01000213.1	ctg213_4	CDS	2465.0	4529.0	228174	230238	non_bgc
synthetic_contig_18	False	GCA_003599815.1_ASM359981v1	QZJZ01000009.1	ctg96_11	CDS	10735.0	11629.0	230238	231132	non_bgc
synthetic_contig_18	False	GCA_022539405.1_ASM2253940v1	CP054394.1	ctg1_2309	CDS	2478799.0	2479399.0	231132	231732	non_bgc
synthetic_contig_18	False	GCA_020722945.1_ASM2072294v1	DYJV01000094.1	ctg10_3	CDS	1240.0	2902.0	231732	233394	non_bgc
synthetic_contig_18	False	GCA_015521565.1_ASM1552156v1	WANX01000062.1	ctg62_11	CDS	8196.0	9408.0	233394	234606	non_bgc
synthetic_contig_18	False	GCA_020633655.1_ASM2063365v1	JACKDF010000007	ctg67_93	CDS	114843.0	115284.0	234606	235047	non_bgc
synthetic_contig_18	False	GCA_016713535.1_ASM1671353v1	JADJOY010000010	ctg10_211	CDS	230518.0	231337.0	235047	235866	non_bgc
synthetic_contig_18	False	GCA_016212085.1_ASM1621208v1	JACRHL010000018	ctg14_102	CDS	107556.0	108207.0	235866	236517	non_bgc
synthetic_contig_18	False	GCA_020722945.1_ASM2072294v1	DYJV01000039.1	ctg55_11	CDS	11430.0	12801.0	236517	237888	non_bgc
synthetic_contig_18	False	GCA_023249255.1_ASM2324925v1	JAHFCY010000082	ctg325_4	CDS	2708.0	4511.0	237888	239691	non_bgc
synthetic_contig_18	False	GCA_903897985.1_freshwater_MAG_---_AlinenSedimentsD2_bin-1424	CAIUDS010000728	ctg728_14	CDS	10566.0	11772.0	239691	240897	non_bgc
synthetic_contig_18	False	GCA_020722945.1_ASM2072294v1	DYJV01000018.1	ctg168_26	CDS	25163.0	27332.0	240897	243066	non_bgc
synthetic_contig_18	False	GCA_018304425.1_ASM1830442v1	JAGVWE010000002	ctg1_321	CDS	289711.0	290578.0	243066	243933	non_bgc
synthetic_contig_18	False	GCA_019314185.1_ASM1931418v1	JAFCZU010000007	ctg609_15	CDS	22847.0	23036.0	243933	244122	non_bgc
synthetic_contig_18	False	GCA_014728125.1_ASM1472812v1	WJMD01000171.1	ctg131_16	CDS	14705.0	18782.0	244122	248199	non_bgc
synthetic_contig_18	False	GCA_022819805.1_ASM2281980v1	JAJEGO010000048	ctg42_16	CDS	13510.0	14104.0	248199	248793	non_bgc
synthetic_contig_18	False	GCA_002428325.1_ASM242832v1	DIVR01000021.1	ctg8_90	CDS	107960.0	108992.0	248793	249825	non_bgc
synthetic_contig_18	False	GCA_024655965.1_ASM2465596v1	JANLFL010000002	ctg22_430	CDS	432072.0	434094.0	249825	251847	non_bgc
synthetic_contig_18	False	GCA_014728125.1_ASM1472812v1	WJMD01000135.1	ctg86_10	CDS	10182.0	12390.0	251847	254055	non_bgc
synthetic_contig_18	False	GCA_903897985.1_freshwater_MAG_---_AlinenSedimentsD2_bin-1424	CAIUDS010000394	ctg394_1	CDS	2.0	320.0	254055	254373	non_bgc
synthetic_contig_18	False	GCA_900321865.1_Rumen_uncultured_genome_RUG730	ONXP01000016.1	ctg54_1	CDS	48.0	1314.0	254373	255639	non_bgc
synthetic_contig_18	False	GCA_016713535.1_ASM1671353v1	JADJOY010000020	ctg20_64	CDS	76880.0	78302.0	255639	257061	non_bgc
synthetic_contig_18	False	GCA_021795355.1_ASM2179535v1	JAJYPL010000034	ctg54_8	CDS	6408.0	7485.0	257061	258138	non_bgc
synthetic_contig_18	False	GCA_900114655.1_IMG-taxon_2642422548_annotated_assembly	FOTT01000004.1	ctg34_115	CDS	108488.0	109220.0	258138	258870	non_bgc
synthetic_contig_18	False	GCA_014728125.1_ASM1472812v1	WJMD01000118.1	ctg63_13	CDS	14056.0	15439.0	258870	260253	non_bgc
synthetic_contig_18	False	GCA_016713535.1_ASM1671353v1	JADJOY010000033	ctg33_47	CDS	47840.0	50924.0	260253	263337	non_bgc
synthetic_contig_18	False	GCA_024281145.1_ASM2428114v1	JAMXLN010000226	ctg226_18	CDS	15630.0	16674.0	263337	264381	non_bgc
synthetic_contig_18	False	GCA_020831705.1_ASM2083170v1	JAFIGB010000418	ctg173_9	CDS	10611.0	11541.0	264381	265311	non_bgc
synthetic_contig_18	False	GCA_022539405.1_ASM2253940v1	CP054394.1	ctg1_2540	CDS	2741225.0	2741504.0	265311	265590	non_bgc
synthetic_contig_18	False	GCA_016713535.1_ASM1671353v1	JADJOY010000036	ctg36_26	CDS	25707.0	26241.0	265590	266124	non_bgc
synthetic_contig_18	False	GCA_002428325.1_ASM242832v1	DIVR01000060.1	ctg41_37	CDS	43747.0	44857.0	266124	267234	non_bgc
synthetic_contig_18	False	GCA_018901315.1_ASM1890131v1	JAHIFA010000125	ctg6_7	CDS	4509.0	4704.0	267234	267429	non_bgc
synthetic_contig_18	False	GCA_023249255.1_ASM2324925v1	JAHFCY010000354	ctg170_3	CDS	2341.0	2713.0	267429	267801	non_bgc
synthetic_contig_18	False	GCA_020722945.1_ASM2072294v1	DYJV01000157.1	ctg144_1	CDS	158.0	917.0	267801	268560	non_bgc
synthetic_contig_18	False	GCA_005893265.1_ASM589326v1	VBOX01000025.1	ctg86_6	CDS	4519.0	6394.0	268560	270435	non_bgc
synthetic_contig_18	False	GCA_014728125.1_ASM1472812v1	WJMD01000135.1	ctg86_18	CDS	18973.0	20572.0	270435	272034	non_bgc
synthetic_contig_18	False	GCA_020633655.1_ASM2063365v1	JACKDF010000002	ctg12_238	CDS	322817.0	324194.0	272034	273411	non_bgc
synthetic_contig_18	False	GCA_018000835.1_ASM1800083v1	JAGNJD010000001	ctg47_98	CDS	110073.0	113733.0	273411	277071	non_bgc
synthetic_contig_18	False	GCA_019314185.1_ASM1931418v1	JAFCZU010000232	ctg217_7	CDS	3991.0	4951.0	277071	278031	non_bgc
synthetic_contig_18	False	GCA_020434085.1_ASM2043408v1	JAGRBM010000540	ctg397_4	CDS	1764.0	2829.0	278031	279096	non_bgc
synthetic_contig_18	False	GCA_022819805.1_ASM2281980v1	JAJEGO010000067	ctg60_4	CDS	1658.0	1880.0	279096	279318	non_bgc
synthetic_contig_18	False	GCA_020440605.1_ASM2044060v1	JAGRNT010000004	ctg44_40	CDS	46386.0	46794.0	279318	279726	non_bgc
synthetic_contig_18	False	GCA_023249255.1_ASM2324925v1	JAHFCY010000236	ctg312_2	CDS	749.0	1064.0	279726	280041	non_bgc
synthetic_contig_18	False	GCA_002428325.1_ASM242832v1	DIVR01000037.1	ctg54_77	CDS	71929.0	72241.0	280041	280353	non_bgc
synthetic_contig_18	False	GCA_002391675.1_ASM239167v1	DGFM01000033.1	ctg36_29	CDS	45484.0	46018.0	280353	280887	non_bgc
synthetic_contig_18	False	GCA_016183075.1_ASM1618307v1	JACPFH010000048	ctg29_3	CDS	3228.0	3855.0	280887	281514	non_bgc
synthetic_contig_18	False	GCA_021209385.1_ASM2120938v1	JAJOIL010000013	ctg15_105	CDS	105643.0	106429.0	281514	282300	non_bgc
synthetic_contig_18	False	GCA_022819805.1_ASM2281980v1	JAJEGO010000055	ctg57_16	CDS	17074.0	17383.0	282300	282609	non_bgc
synthetic_contig_18	False	GCA_021160245.1_ASM2116024v1	JAGHCW010000174	ctg232_4	CDS	2776.0	3277.0	282609	283110	non_bgc
synthetic_contig_18	False	GCA_018901315.1_ASM1890131v1	JAHIFA010000092	ctg130_3	CDS	842.0	1247.0	283110	283515	non_bgc
synthetic_contig_18	False	GCA_023249255.1_ASM2324925v1	JAHFCY010000349	ctg160_3	CDS	868.0	1117.0	283515	283764	non_bgc
synthetic_contig_18	False	GCA_002347045.1_ASM234704v1	DDWV01000001.1	ctg3_531	CDS	482698.0	483352.0	283764	284418	non_bgc
synthetic_contig_18	False	GCA_000739515.1_ASM73951v1	DF820459.1	ctg4_191	CDS	241482.0	241701.0	284418	284637	non_bgc
synthetic_contig_18	False	GCA_913776405.1_S3C979_SP92	CAJYOV010000006	ctg6_2	CDS	48.0	711.0	284637	285300	non_bgc
synthetic_contig_18	False	GCA_000739515.1_ASM73951v1	DF820456.1	ctg7_284	CDS	338874.0	339978.0	285300	286404	non_bgc
synthetic_contig_18	False	GCA_024281145.1_ASM2428114v1	JAMXLN010000051	ctg51_7	CDS	7610.0	8588.0	286404	287382	non_bgc
synthetic_contig_18	False	GCA_020722725.1_ASM2072272v1	DYKG01000041.1	ctg18_22	CDS	20647.0	22078.0	287382	288813	non_bgc
synthetic_contig_18	False	GCA_903893785.1_freshwater_MAG_---_LaPlata_bin-0729	CAITNQ010000334	ctg334_5	CDS	2261.0	3593.0	288813	290145	non_bgc
synthetic_contig_18	False	GCA_016713535.1_ASM1671353v1	JADJOY010000042	ctg42_23	CDS	24652.0	25477.0	290145	290970	non_bgc
synthetic_contig_18	False	GCA_024655965.1_ASM2465596v1	JANLFL010000002	ctg22_127	CDS	138832.0	140302.0	290970	292440	non_bgc
synthetic_contig_18	False	GCA_022539405.1_ASM2253940v1	CP054394.1	ctg1_400	CDS	449244.0	450090.0	292440	293286	non_bgc
synthetic_contig_18	False	GCA_017997825.1_ASM1799782v1	JAGOEH010000075	ctg35_13	CDS	12994.0	13984.0	293286	294276	non_bgc
synthetic_contig_18	False	GCA_020722945.1_ASM2072294v1	DYJV01000005.1	ctg104_29	CDS	29890.0	31252.0	294276	295638	non_bgc
synthetic_contig_18	False	GCA_018901315.1_ASM1890131v1	JAHIFA010000049	ctg83_11	CDS	7664.0	8195.0	295638	296169	non_bgc
synthetic_contig_18	False	GCA_022539405.1_ASM2253940v1	CP054394.1	ctg1_1317	CDS	1413807.0	1414419.0	296169	296781	non_bgc
synthetic_contig_18	False	GCA_016212085.1_ASM1621208v1	JACRHL010000006	ctg23_187	CDS	208414.0	208987.0	296781	297354	non_bgc
synthetic_contig_18	False	GCA_016713535.1_ASM1671353v1	JADJOY010000004	ctg4_183	CDS	208395.0	209415.0	297354	298374	non_bgc
synthetic_contig_18	False	GCA_002428325.1_ASM242832v1	DIVR01000061.1	ctg13_42	CDS	50301.0	50901.0	298374	298974	non_bgc
synthetic_contig_18	False	GCA_023132135.1_ASM2313213v1	JAGLYR010000160	ctg69_2	CDS	2279.0	2825.0	298974	299520	non_bgc
synthetic_contig_18	False	GCA_020440605.1_ASM2044060v1	JAGRNT010000026	ctg18_12	CDS	13001.0	14546.0	299520	301065	non_bgc
synthetic_contig_18	False	GCA_900114655.1_IMG-taxon_2642422548_annotated_assembly	FOTT01000007.1	ctg17_46	CDS	46606.0	47647.0	301065	302106	non_bgc
synthetic_contig_18	False	GCA_000739515.1_ASM73951v1	DF820462.1	ctg1_183	CDS	215475.0	217425.0	302106	304056	non_bgc
synthetic_contig_18	False	GCA_020722945.1_ASM2072294v1	DYJV01000077.1	ctg147_7	CDS	8205.0	9096.0	304056	304947	non_bgc
synthetic_contig_18	False	GCA_020633655.1_ASM2063365v1	JACKDF010000014	ctg6_6	CDS	5267.0	7967.0	304947	307647	non_bgc
synthetic_contig_18	False	GCA_020831705.1_ASM2083170v1	JAFIGB010000095	ctg130_7	CDS	6243.0	7653.0	307647	309057	non_bgc
synthetic_contig_18	False	GCA_003556865.1_ASM355686v1	PWQF01000272.1	ctg222_1	CDS	96.0	1080.0	309057	310041	non_bgc
synthetic_contig_18	False	GCA_020633655.1_ASM2063365v1	JACKDF010000011	ctg3_30	CDS	38740.0	39886.0	310041	311187	non_bgc
synthetic_contig_18	True			BGC0002702	BGC			311187	368641	NRP
synthetic_contig_18	False	GCA_016183075.1_ASM1618307v1	JACPFH010000704	ctg301_5	CDS	4076.0	4493.0	368641	369058	non_bgc
synthetic_contig_18	False	GCA_018304425.1_ASM1830442v1	JAGVWE010000004	ctg3_12	CDS	7908.0	9090.0	369058	370240	non_bgc
synthetic_contig_18	False	GCA_021604925.1_ASM2160492v1	BQJX01000244.1	ctg244_3	CDS	2277.0	3429.0	370240	371392	non_bgc
synthetic_contig_18	False	GCA_023249255.1_ASM2324925v1	JAHFCY010000103	ctg26_5	CDS	8947.0	10780.0	371392	373225	non_bgc
synthetic_contig_18	False	GCA_024281145.1_ASM2428114v1	JAMXLN010000127	ctg127_11	CDS	8089.0	8605.0	373225	373741	non_bgc
synthetic_contig_18	False	GCA_020722945.1_ASM2072294v1	DYJV01000060.1	ctg103_3	CDS	3264.0	4116.0	373741	374593	non_bgc
synthetic_contig_18	False	GCA_022539405.1_ASM2253940v1	CP054394.1	ctg1_511	CDS	550457.0	550706.0	374593	374842	non_bgc
synthetic_contig_18	False	GCA_016290135.1_ASM1629013v1	JAEESW010000016	ctg27_22	CDS	17687.0	18518.0	374842	375673	non_bgc
synthetic_contig_18	False	GCA_021209385.1_ASM2120938v1	JAJOIL010000005	ctg21_46	CDS	38282.0	39800.0	375673	377191	non_bgc
synthetic_contig_18	False	GCA_022539405.1_ASM2253940v1	CP054394.1	ctg1_1397	CDS	1510417.0	1511404.0	377191	378178	non_bgc
synthetic_contig_18	False	GCA_020831705.1_ASM2083170v1	JAFIGB010000078	ctg235_27	CDS	20326.0	20500.0	378178	378352	non_bgc
synthetic_contig_18	False	GCA_020633655.1_ASM2063365v1	JACKDF010000015	ctg7_27	CDS	31589.0	31979.0	378352	378742	non_bgc
synthetic_contig_18	False	GCA_900114655.1_IMG-taxon_2642422548_annotated_assembly	FOTT01000012.1	ctg30_4	CDS	2970.0	3441.0	378742	379213	non_bgc
synthetic_contig_18	False	GCA_003599815.1_ASM359981v1	QZJZ01000072.1	ctg44_25	CDS	24629.0	25352.0	379213	379936	non_bgc
synthetic_contig_18	False	GCA_024277725.1_ASM2427772v1	JAJRUP010000137	ctg95_15	CDS	8508.0	8967.0	379936	380395	non_bgc
synthetic_contig_18	False	GCA_000739515.1_ASM73951v1	DF820458.1	ctg5_666	CDS	785712.0	787395.0	380395	382078	non_bgc
synthetic_contig_18	False	GCA_002450755.1_ASM245075v1	DKAI01000060.1	ctg96_3	CDS	1342.0	2407.0	382078	383143	non_bgc
synthetic_contig_18	False	GCA_022865845.1_ASM2286584v1	JALHUC010000502	ctg375_2	CDS	1993.0	2179.0	383143	383329	non_bgc
synthetic_contig_18	False	GCA_003523945.1_ASM352394v1	DOFS01000269.1	ctg115_5	CDS	1946.0	2966.0	383329	384349	non_bgc
synthetic_contig_18	False	GCA_020831705.1_ASM2083170v1	JAFIGB010000390	ctg49_1	CDS	2.0	1991.0	384349	386338	non_bgc
synthetic_contig_18	False	GCA_003599815.1_ASM359981v1	QZJZ01000003.1	ctg36_14	CDS	22348.0	24436.0	386338	388426	non_bgc
synthetic_contig_18	False	GCA_020440605.1_ASM2044060v1	JAGRNT010000021	ctg13_7	CDS	9176.0	11210.0	388426	390460	non_bgc
synthetic_contig_18	False	GCA_021604925.1_ASM2160492v1	BQJX01000247.1	ctg247_4	CDS	3298.0	3547.0	390460	390709	non_bgc
synthetic_contig_18	False	GCA_020722725.1_ASM2072272v1	DYKG01000022.1	ctg64_1	CDS	148.0	2374.0	390709	392935	non_bgc
synthetic_contig_18	False	GCA_003251175.1_ASM325117v1	QKHC01000114.1	ctg70_58	CDS	56482.0	57703.0	392935	394156	non_bgc
synthetic_contig_18	False	GCA_012729785.1_ASM1272978v1	JAAYCL010000040	ctg38_16	CDS	28288.0	31276.0	394156	397144	non_bgc
synthetic_contig_18	False	GCA_024281145.1_ASM2428114v1	JAMXLN010000008	ctg8_3	CDS	2286.0	3159.0	397144	398017	non_bgc
synthetic_contig_18	False	GCA_903916325.1_freshwater_MAG_---_AM-lipid-01-D7_bin-0801	CAIWWK010000098	ctg98_15	CDS	15635.0	16571.0	398017	398953	non_bgc
synthetic_contig_18	False	GCA_903893785.1_freshwater_MAG_---_LaPlata_bin-0729	CAITNQ010000387	ctg387_18	CDS	16274.0	17309.0	398953	399988	non_bgc
synthetic_contig_18	False	GCA_015222555.1_ASM1522255v1	JADFVM010000079	ctg350_16	CDS	16615.0	16771.0	399988	400144	non_bgc
synthetic_contig_18	False	GCA_015222555.1_ASM1522255v1	JADFVM010000049	ctg266_10	CDS	9672.0	10599.0	400144	401071	non_bgc
synthetic_contig_18	False	GCA_016183075.1_ASM1618307v1	JACPFH010000147	ctg459_4	CDS	3531.0	4368.0	401071	401908	non_bgc
synthetic_contig_18	False	GCA_012729785.1_ASM1272978v1	JAAYCL010000032	ctg22_22	CDS	25263.0	25572.0	401908	402217	non_bgc
synthetic_contig_18	False	GCA_016183075.1_ASM1618307v1	JACPFH010000462	ctg9_9	CDS	3489.0	3849.0	402217	402577	non_bgc
synthetic_contig_18	False	GCA_005893265.1_ASM589326v1	VBOX01000001.1	ctg1_29	CDS	34798.0	35407.0	402577	403186	non_bgc
synthetic_contig_18	False	GCA_024278555.1_ASM2427855v1	JAJRSX010000086	ctg55_7	CDS	7571.0	7838.0	403186	403453	non_bgc
synthetic_contig_18	False	GCA_016713535.1_ASM1671353v1	JADJOY010000010	ctg10_166	CDS	184352.0	185282.0	403453	404383	non_bgc
synthetic_contig_18	False	GCA_021209385.1_ASM2120938v1	JAJOIL010000040	ctg27_5	CDS	5741.0	6707.0	404383	405349	non_bgc
synthetic_contig_18	False	GCA_018901315.1_ASM1890131v1	JAHIFA010000060	ctg95_3	CDS	1517.0	2069.0	405349	405901	non_bgc
synthetic_contig_18	False	GCA_016183075.1_ASM1618307v1	JACPFH010000437	ctg790_6	CDS	4174.0	4972.0	405901	406699	non_bgc
synthetic_contig_18	False	GCA_018000835.1_ASM1800083v1	JAGNJD010000072	ctg58_1	CDS	1.0	400.0	406699	407098	non_bgc
synthetic_contig_18	False	GCA_003702495.1_ASM370249v1	REGH01000024.1	ctg7_11	CDS	11152.0	11536.0	407098	407482	non_bgc
synthetic_contig_18	False	GCA_900321865.1_Rumen_uncultured_genome_RUG730	ONXP01000031.1	ctg74_10	CDS	10573.0	11842.0	407482	408751	non_bgc
synthetic_contig_18	False	GCA_900321865.1_Rumen_uncultured_genome_RUG730	ONXP01000084.1	ctg3_13	CDS	11794.0	13576.0	408751	410533	non_bgc
synthetic_contig_18	False	GCA_003702495.1_ASM370249v1	REGH01000055.1	ctg83_6	CDS	3533.0	3899.0	410533	410899	non_bgc
synthetic_contig_18	False	GCA_016713535.1_ASM1671353v1	JADJOY010000060	ctg60_56	CDS	52103.0	52400.0	410899	411196	non_bgc
synthetic_contig_18	False	GCA_024278555.1_ASM2427855v1	JAJRSX010000153	ctg131_9	CDS	7633.0	8365.0	411196	411928	non_bgc
synthetic_contig_18	False	GCA_016178055.1_ASM1617805v1	JACOUC010000017	ctg4_68	CDS	69953.0	70481.0	411928	412456	non_bgc
synthetic_contig_18	False	GCA_020633655.1_ASM2063365v1	JACKDF010000007	ctg67_20	CDS	22042.0	23494.0	412456	413908	non_bgc
synthetic_contig_18	False	GCA_903916325.1_freshwater_MAG_---_AM-lipid-01-D7_bin-0801	CAIWWK010000224	ctg224_5	CDS	7238.0	8183.0	413908	414853	non_bgc
synthetic_contig_18	False	GCA_024281145.1_ASM2428114v1	JAMXLN010000126	ctg126_16	CDS	15408.0	16635.0	414853	416080	non_bgc
synthetic_contig_18	False	GCA_002450755.1_ASM245075v1	DKAI01000120.1	ctg208_4	CDS	2807.0	4778.0	416080	418051	non_bgc
synthetic_contig_18	False	GCA_016713535.1_ASM1671353v1	JADJOY010000008	ctg8_210	CDS	243532.0	245626.0	418051	420145	non_bgc
synthetic_contig_18	False	GCA_903897985.1_freshwater_MAG_---_AlinenSedimentsD2_bin-1424	CAIUDS010000645	ctg645_5	CDS	4077.0	5079.0	420145	421147	non_bgc
synthetic_contig_18	False	GCA_003251175.1_ASM325117v1	QKHC01000138.1	ctg79_3	CDS	1578.0	1923.0	421147	421492	non_bgc
synthetic_contig_18	False	GCA_012729785.1_ASM1272978v1	JAAYCL010000044	ctg42_24	CDS	33941.0	35090.0	421492	422641	non_bgc
synthetic_contig_18	False	GCA_020061965.1_ASM2006196v1	JAGUXG010000224	ctg51_2	CDS	287.0	686.0	422641	423040	non_bgc
synthetic_contig_18	False	GCA_016713535.1_ASM1671353v1	JADJOY010000001	ctg1_236	CDS	282562.0	284029.0	423040	424507	non_bgc
synthetic_contig_18	False	GCA_020440605.1_ASM2044060v1	JAGRNT010000015	ctg6_23	CDS	23718.0	24501.0	424507	425290	non_bgc
synthetic_contig_18	False	GCA_024278555.1_ASM2427855v1	JAJRSX010000188	ctg169_24	CDS	35750.0	36095.0	425290	425635	non_bgc
synthetic_contig_18	False	GCA_015521565.1_ASM1552156v1	WANX01000012.1	ctg12_12	CDS	10846.0	11392.0	425635	426181	non_bgc
synthetic_contig_18	False	GCA_020722725.1_ASM2072272v1	DYKG01000005.1	ctg2_64	CDS	82667.0	83786.0	426181	427300	non_bgc
synthetic_contig_18	False	GCA_000739515.1_ASM73951v1	DF820459.1	ctg4_736	CDS	850924.0	852394.0	427300	428770	non_bgc
synthetic_contig_18	False	GCA_000739515.1_ASM73951v1	DF820456.1	ctg7_293	CDS	351262.0	352558.0	428770	430066	non_bgc
synthetic_contig_18	False	GCA_900114655.1_IMG-taxon_2642422548_annotated_assembly	FOTT01000007.1	ctg17_17	CDS	20741.0	21623.0	430066	430948	non_bgc
synthetic_contig_18	False	GCA_023249285.1_ASM2324928v1	JAHFCZ010000049	ctg98_1	CDS	62.0	740.0	430948	431626	non_bgc
synthetic_contig_18	False	GCA_000739515.1_ASM73951v1	DF820459.1	ctg4_567	CDS	659922.0	660852.0	431626	432556	non_bgc
synthetic_contig_18	False	GCA_005893265.1_ASM589326v1	VBOX01000002.1	ctg9_17	CDS	14226.0	14517.0	432556	432847	non_bgc
synthetic_contig_18	False	GCA_003523945.1_ASM352394v1	DOFS01000209.1	ctg108_23	CDS	13988.0	14510.0	432847	433369	non_bgc
synthetic_contig_18	False	GCA_015222555.1_ASM1522255v1	JADFVM010000013	ctg11_4	CDS	4621.0	5362.0	433369	434110	non_bgc
synthetic_contig_18	False	GCA_021604925.1_ASM2160492v1	BQJX01000349.1	ctg349_1	CDS	2.0	896.0	434110	435004	non_bgc
synthetic_contig_18	False	GCA_016178055.1_ASM1617805v1	JACOUC010000048	ctg32_34	CDS	34158.0	34338.0	435004	435184	non_bgc
synthetic_contig_18	False	GCA_012518875.1_ASM1251887v1	JAAYRI010000037	ctg150_7	CDS	5199.0	5718.0	435184	435703	non_bgc
synthetic_contig_18	False	GCA_003251175.1_ASM325117v1	QKHC01000126.1	ctg34_3	CDS	2549.0	3137.0	435703	436291	non_bgc
synthetic_contig_18	False	GCA_012842325.1_ASM1284232v1	DUTA01000075.1	ctg67_11	CDS	11217.0	11544.0	436291	436618	non_bgc
synthetic_contig_18	False	GCA_020722945.1_ASM2072294v1	DYJV01000043.1	ctg68_19	CDS	18303.0	19833.0	436618	438148	non_bgc
synthetic_contig_18	False	GCA_000739515.1_ASM73951v1	DF820455.1	ctg8_315	CDS	379455.0	380061.0	438148	438754	non_bgc
synthetic_contig_18	False	GCA_000828575.1_ASM82857v1	AP011952.1	ctg1_997	CDS	978898.0	979612.0	438754	439468	non_bgc
synthetic_contig_18	False	GCA_023132135.1_ASM2313213v1	JAGLYR010000224	ctg140_24	CDS	24390.0	24639.0	439468	439717	non_bgc
synthetic_contig_18	False	GCA_016183075.1_ASM1618307v1	JACPFH010000665	ctg258_3	CDS	1706.0	2102.0	439717	440113	non_bgc
synthetic_contig_18	False	GCA_002450755.1_ASM245075v1	DKAI01000047.1	ctg152_27	CDS	27316.0	27619.0	440113	440416	non_bgc
synthetic_contig_18	False	GCA_022819805.1_ASM2281980v1	JAJEGO010000045	ctg15_12	CDS	10942.0	12079.0	440416	441553	non_bgc
synthetic_contig_18	False	GCA_014728125.1_ASM1472812v1	WJMD01000110.1	ctg55_26	CDS	26742.0	27264.0	441553	442075	non_bgc
synthetic_contig_18	False	GCA_023249255.1_ASM2324925v1	JAHFCY010000038	ctg223_8	CDS	6635.0	7853.0	442075	443293	non_bgc
synthetic_contig_18	False	GCA_020722725.1_ASM2072272v1	DYKG01000045.1	ctg26_6	CDS	6003.0	7632.0	443293	444922	non_bgc
synthetic_contig_18	False	GCA_012027595.1_ASM1202759v1	SNUR01000001.1	ctg1_30	CDS	24165.0	24570.0	444922	445327	non_bgc
synthetic_contig_18	False	GCA_018903055.1_ASM1890305v1	JAHIPW010000150	ctg144_3	CDS	2838.0	3036.0	445327	445525	non_bgc
synthetic_contig_18	False	GCA_018000835.1_ASM1800083v1	JAGNJD010000063	ctg33_4	CDS	2667.0	3408.0	445525	446266	non_bgc
synthetic_contig_18	False	GCA_021160245.1_ASM2116024v1	JAGHCW010000217	ctg240_4	CDS	3462.0	4026.0	446266	446830	non_bgc
synthetic_contig_18	False	GCA_022539405.1_ASM2253940v1	CP054394.1	ctg1_1522	CDS	1628246.0	1628870.0	446830	447454	non_bgc
synthetic_contig_18	False	GCA_016713535.1_ASM1671353v1	JADJOY010000013	ctg13_15	CDS	19504.0	20950.0	447454	448900	non_bgc
synthetic_contig_18	False	GCA_021209385.1_ASM2120938v1	JAJOIL010000029	ctg34_70	CDS	59856.0	60552.0	448900	449596	non_bgc
synthetic_contig_18	False	GCA_018903055.1_ASM1890305v1	JAHIPW010000013	ctg73_1	CDS	1.0	496.0	449596	450091	non_bgc
synthetic_contig_18	False	GCA_002428325.1_ASM242832v1	DIVR01000065.1	ctg69_188	CDS	215063.0	216089.0	450091	451117	non_bgc
synthetic_contig_18	False	GCA_002347045.1_ASM234704v1	DDWV01000001.1	ctg3_21	CDS	18833.0	19451.0	451117	451735	non_bgc
synthetic_contig_18	False	GCA_020434085.1_ASM2043408v1	JAGRBM010000379	ctg215_6	CDS	6398.0	7430.0	451735	452767	non_bgc
synthetic_contig_18	False	GCA_012027595.1_ASM1202759v1	SNUR01000001.1	ctg1_569	CDS	505739.0	506018.0	452767	453046	non_bgc
synthetic_contig_18	False	GCA_012027595.1_ASM1202759v1	SNUR01000001.1	ctg1_260	CDS	235468.0	235795.0	453046	453373	non_bgc
synthetic_contig_18	False	GCA_003599815.1_ASM359981v1	QZJZ01000039.1	ctg35_23	CDS	26598.0	27669.0	453373	454444	non_bgc
synthetic_contig_18	False	GCA_000739515.1_ASM73951v1	DF820461.1	ctg2_116	CDS	136668.0	137211.0	454444	454987	non_bgc
synthetic_contig_18	False	GCA_014360465.1_ASM1436046v1	JACIXQ010000021	ctg76_22	CDS	25983.0	26235.0	454987	455239	non_bgc
synthetic_contig_18	False	GCA_022819805.1_ASM2281980v1	JAJEGO010000051	ctg1_10	CDS	9710.0	10712.0	455239	456241	non_bgc
synthetic_contig_18	False	GCA_021160245.1_ASM2116024v1	JAGHCW010000056	ctg7_7	CDS	7802.0	8294.0	456241	456733	non_bgc
synthetic_contig_18	False	GCA_016202395.1_ASM1620239v1	JACQOV010000100	ctg77_1	CDS	1.0	136.0	456733	456868	non_bgc
synthetic_contig_18	False	GCA_024277725.1_ASM2427772v1	JAJRUP010000053	ctg3_5	CDS	4782.0	6111.0	456868	458197	non_bgc
synthetic_contig_18	False	GCA_015222555.1_ASM1522255v1	JADFVM010000015	ctg28_4	CDS	3079.0	3877.0	458197	458995	non_bgc
synthetic_contig_18	False	GCA_021795355.1_ASM2179535v1	JAJYPL010000011	ctg50_30	CDS	25566.0	26253.0	458995	459682	non_bgc
synthetic_contig_18	False	GCA_020440605.1_ASM2044060v1	JAGRNT010000007	ctg53_103	CDS	130331.0	131882.0	459682	461233	non_bgc
synthetic_contig_18	False	GCA_012729785.1_ASM1272978v1	JAAYCL010000015	ctg2_62	CDS	76912.0	78469.0	461233	462790	non_bgc
synthetic_contig_18	False	GCA_016290135.1_ASM1629013v1	JAEESW010000001	ctg64_164	CDS	211927.0	212668.0	462790	463531	non_bgc
synthetic_contig_18	False	GCA_020440605.1_ASM2044060v1	JAGRNT010000021	ctg13_2	CDS	1257.0	3435.0	463531	465709	non_bgc
synthetic_contig_18	False	GCA_024281145.1_ASM2428114v1	JAMXLN010000173	ctg173_28	CDS	23650.0	23917.0	465709	465976	non_bgc
synthetic_contig_18	False	GCA_015521565.1_ASM1552156v1	WANX01000124.1	ctg124_17	CDS	12690.0	13467.0	465976	466753	non_bgc
synthetic_contig_18	False	GCA_016183075.1_ASM1618307v1	JACPFH010000716	ctg287_3	CDS	984.0	1494.0	466753	467263	non_bgc
synthetic_contig_18	False	GCA_016202395.1_ASM1620239v1	JACQOV010000100	ctg77_4	CDS	1509.0	1761.0	467263	467515	non_bgc
synthetic_contig_18	False	GCA_021604925.1_ASM2160492v1	BQJX01000209.1	ctg209_1	CDS	0.0	627.0	467515	468142	non_bgc
synthetic_contig_18	False	GCA_903893785.1_freshwater_MAG_---_LaPlata_bin-0729	CAITNQ010000024	ctg24_8	CDS	6675.0	8355.0	468142	469822	non_bgc
synthetic_contig_18	False	GCA_903897985.1_freshwater_MAG_---_AlinenSedimentsD2_bin-1424	CAIUDS010000163	ctg163_3	CDS	2037.0	2202.0	469822	469987	non_bgc
synthetic_contig_18	False	GCA_020722945.1_ASM2072294v1	DYJV01000007.1	ctg115_39	CDS	34146.0	34947.0	469987	470788	non_bgc
synthetic_contig_18	False	GCA_003599815.1_ASM359981v1	QZJZ01000037.1	ctg83_11	CDS	12792.0	13416.0	470788	471412	non_bgc
synthetic_contig_18	False	GCA_900114655.1_IMG-taxon_2642422548_annotated_assembly	FOTT01000026.1	ctg32_15	CDS	15997.0	16810.0	471412	472225	non_bgc
synthetic_contig_18	False	GCA_005893265.1_ASM589326v1	VBOX01000068.1	ctg49_14	CDS	14231.0	15557.0	472225	473551	non_bgc
synthetic_contig_18	False	GCA_024655965.1_ASM2465596v1	JANLFL010000001	ctg11_182	CDS	200183.0	202214.0	473551	475582	non_bgc
synthetic_contig_18	False	GCA_003702495.1_ASM370249v1	REGH01000007.1	ctg25_1	CDS	254.0	1556.0	475582	476884	non_bgc
synthetic_contig_18	False	GCA_003556865.1_ASM355686v1	PWQF01000203.1	ctg149_8	CDS	7016.0	8045.0	476884	477913	non_bgc
synthetic_contig_18	False	GCA_024281145.1_ASM2428114v1	JAMXLN010000020	ctg20_4	CDS	3013.0	3259.0	477913	478159	non_bgc
synthetic_contig_18	False	GCA_903916325.1_freshwater_MAG_---_AM-lipid-01-D7_bin-0801	CAIWWK010000072	ctg72_26	CDS	21028.0	21523.0	478159	478654	non_bgc
synthetic_contig_18	False	GCA_003251175.1_ASM325117v1	QKHC01000011.1	ctg52_14	CDS	16861.0	17695.0	478654	479488	non_bgc
synthetic_contig_18	False	GCA_018901315.1_ASM1890131v1	JAHIFA010000039	ctg72_6	CDS	4476.0	5370.0	479488	480382	non_bgc
synthetic_contig_18	False	GCA_003599815.1_ASM359981v1	QZJZ01000005.1	ctg1_1	CDS	1.0	805.0	480382	481186	non_bgc
synthetic_contig_18	False	GCA_020722725.1_ASM2072272v1	DYKG01000010.1	ctg27_36	CDS	56452.0	57880.0	481186	482614	non_bgc
synthetic_contig_18	False	GCA_016713535.1_ASM1671353v1	JADJOY010000004	ctg4_233	CDS	262186.0	262561.0	482614	482989	non_bgc
synthetic_contig_18	False	GCA_021604925.1_ASM2160492v1	BQJX01000181.1	ctg181_4	CDS	2720.0	3605.0	482989	483874	non_bgc
synthetic_contig_18	False	GCA_900114655.1_IMG-taxon_2642422548_annotated_assembly	FOTT01000023.1	ctg31_21	CDS	20720.0	22025.0	483874	485179	non_bgc
synthetic_contig_18	False	GCA_003246675.1_ASM324667v1	QJZQ01000173.1	ctg59_56	CDS	58684.0	60667.0	485179	487162	non_bgc
synthetic_contig_18	False	GCA_023249255.1_ASM2324925v1	JAHFCY010000115	ctg64_3	CDS	1485.0	2553.0	487162	488230	non_bgc
synthetic_contig_18	False	GCA_012518875.1_ASM1251887v1	JAAYRI010000009	ctg178_3	CDS	2027.0	3185.0	488230	489388	non_bgc
synthetic_contig_18	False	GCA_021209385.1_ASM2120938v1	JAJOIL010000002	ctg2_24	CDS	25706.0	27227.0	489388	490909	non_bgc
synthetic_contig_18	False	GCA_903893785.1_freshwater_MAG_---_LaPlata_bin-0729	CAITNQ010000303	ctg303_1	CDS	414.0	2547.0	490909	493042	non_bgc
synthetic_contig_18	False	GCA_000739515.1_ASM73951v1	DF820459.1	ctg4_626	CDS	720535.0	721615.0	493042	494122	non_bgc
synthetic_contig_18	False	GCA_903893785.1_freshwater_MAG_---_LaPlata_bin-0729	CAITNQ010000461	ctg461_35	CDS	48832.0	50692.0	494122	495982	non_bgc
synthetic_contig_18	False	GCA_012729785.1_ASM1272978v1	JAAYCL010000005	ctg26_42	CDS	40614.0	41400.0	495982	496768	non_bgc
synthetic_contig_18	False	GCA_016713535.1_ASM1671353v1	JADJOY010000036	ctg36_40	CDS	44276.0	45491.0	496768	497983	non_bgc
synthetic_contig_18	False	GCA_023249285.1_ASM2324928v1	JAHFCZ010000065	ctg122_5	CDS	4464.0	5784.0	497983	499303	non_bgc
synthetic_contig_18	False	GCA_014728125.1_ASM1472812v1	WJMD01000089.1	ctg33_4	CDS	2963.0	3239.0	499303	499579	non_bgc
synthetic_contig_18	False	GCA_002347045.1_ASM234704v1	DDWV01000001.1	ctg3_374	CDS	354807.0	355173.0	499579	499945	non_bgc
synthetic_contig_18	False	GCA_020633655.1_ASM2063365v1	JACKDF010000006	ctg56_318	CDS	408985.0	411727.0	499945	502687	non_bgc
synthetic_contig_18	False	GCA_012729785.1_ASM1272978v1	JAAYCL010000007	ctg30_14	CDS	15093.0	15204.0	502687	502798	non_bgc
synthetic_contig_18	False	GCA_014360465.1_ASM1436046v1	JACIXQ010000010	ctg2_23	CDS	22700.0	23522.0	502798	503620	non_bgc
synthetic_contig_18	False	GCA_003523945.1_ASM352394v1	DOFS01000628.1	ctg103_3	CDS	2012.0	2810.0	503620	504418	non_bgc
synthetic_contig_18	False	GCA_024277725.1_ASM2427772v1	JAJRUP010000099	ctg52_36	CDS	29001.0	29559.0	504418	504976	non_bgc
synthetic_contig_18	False	GCA_020440605.1_ASM2044060v1	JAGRNT010000012	ctg3_66	CDS	80237.0	81176.0	504976	505915	non_bgc
synthetic_contig_18	False	GCA_000739515.1_ASM73951v1	DF820462.1	ctg1_144	CDS	171893.0	172748.0	505915	506770	non_bgc
synthetic_contig_18	False	GCA_016928495.1_ASM1692849v1	JAFGKQ010000099	ctg187_1	CDS	29.0	1355.0	506770	508096	non_bgc
synthetic_contig_18	False	GCA_023249285.1_ASM2324928v1	JAHFCZ010000019	ctg40_4	CDS	1626.0	2646.0	508096	509116	non_bgc
synthetic_contig_18	False	GCA_012729785.1_ASM1272978v1	JAAYCL010000035	ctg25_29	CDS	18615.0	19335.0	509116	509836	non_bgc
synthetic_contig_18	False	GCA_023132135.1_ASM2313213v1	JAGLYR010000045	ctg286_1	CDS	0.0	1725.0	509836	511561	non_bgc
synthetic_contig_18	False	GCA_024281145.1_ASM2428114v1	JAMXLN010000005	ctg5_1	CDS	2.0	608.0	511561	512167	non_bgc
synthetic_contig_18	False	GCA_016290135.1_ASM1629013v1	JAEESW010000021	ctg36_21	CDS	28524.0	29379.0	512167	513022	non_bgc
synthetic_contig_18	False	GCA_020061965.1_ASM2006196v1	JAGUXG010000206	ctg238_1	CDS	182.0	647.0	513022	513487	non_bgc
synthetic_contig_18	False	GCA_012518875.1_ASM1251887v1	JAAYRI010000075	ctg194_19	CDS	19715.0	20915.0	513487	514687	non_bgc
synthetic_contig_18	False	GCA_012729785.1_ASM1272978v1	JAAYCL010000011	ctg37_20	CDS	16125.0	16305.0	514687	514867	non_bgc
synthetic_contig_18	False	GCA_903916325.1_freshwater_MAG_---_AM-lipid-01-D7_bin-0801	CAIWWK010000045	ctg45_45	CDS	40891.0	41152.0	514867	515128	non_bgc
synthetic_contig_18	False	GCA_002428325.1_ASM242832v1	DIVR01000054.1	ctg77_25	CDS	28041.0	28965.0	515128	516052	non_bgc
synthetic_contig_18	False	GCA_024278555.1_ASM2427855v1	JAJRSX010000163	ctg142_19	CDS	20620.0	21103.0	516052	516535	non_bgc
synthetic_contig_18	False	GCA_014728125.1_ASM1472812v1	WJMD01000147.1	ctg100_23	CDS	24546.0	25362.0	516535	517351	non_bgc
synthetic_contig_18	False	GCA_012842325.1_ASM1284232v1	DUTA01000052.1	ctg42_6	CDS	4877.0	6005.0	517351	518479	non_bgc
synthetic_contig_18	False	GCA_900114655.1_IMG-taxon_2642422548_annotated_assembly	FOTT01000006.1	ctg8_80	CDS	94235.0	95309.0	518479	519553	non_bgc
synthetic_contig_18	False	GCA_903897985.1_freshwater_MAG_---_AlinenSedimentsD2_bin-1424	CAIUDS010000564	ctg564_3	CDS	1918.0	3736.0	519553	521371	non_bgc
synthetic_contig_18	False	GCA_022865845.1_ASM2286584v1	JALHUC010000520	ctg395_3	CDS	2342.0	2534.0	521371	521563	non_bgc
synthetic_contig_18	False	GCA_020633655.1_ASM2063365v1	JACKDF010000006	ctg56_239	CDS	304605.0	305265.0	521563	522223	non_bgc
synthetic_contig_18	False	GCA_024655965.1_ASM2465596v1	JANLFL010000004	ctg32_38	CDS	35867.0	36290.0	522223	522646	non_bgc
synthetic_contig_18	False	GCA_015222555.1_ASM1522255v1	JADFVM010000206	ctg114_5	CDS	2523.0	3312.0	522646	523435	non_bgc
synthetic_contig_18	True			BGC0002454	BGC			523435	621010	Polyketide
synthetic_contig_18	False	GCA_016183075.1_ASM1618307v1	JACPFH010000333	ctg666_2	CDS	1046.0	2777.0	621010	622741	non_bgc
synthetic_contig_18	False	GCA_012729785.1_ASM1272978v1	JAAYCL010000023	ctg11_59	CDS	67704.0	69513.0	622741	624550	non_bgc
synthetic_contig_18	False	GCA_023132135.1_ASM2313213v1	JAGLYR010000078	ctg322_7	CDS	5183.0	5381.0	624550	624748	non_bgc
synthetic_contig_18	False	GCA_015521565.1_ASM1552156v1	WANX01000034.1	ctg34_10	CDS	6725.0	7613.0	624748	625636	non_bgc
synthetic_contig_18	False	GCA_023249255.1_ASM2324925v1	JAHFCY010000042	ctg235_13	CDS	7679.0	8324.0	625636	626281	non_bgc
synthetic_contig_18	False	GCA_014728125.1_ASM1472812v1	WJMD01000057.1	ctg186_14	CDS	8068.0	8494.0	626281	626707	non_bgc
synthetic_contig_18	False	GCA_018260755.1_ASM1826075v1	JAGTWP010000059	ctg16_3	CDS	3725.0	5123.0	626707	628105	non_bgc
synthetic_contig_18	False	GCA_024277725.1_ASM2427772v1	JAJRUP010000013	ctg138_10	CDS	9488.0	11822.0	628105	630439	non_bgc
synthetic_contig_18	False	GCA_020434085.1_ASM2043408v1	JAGRBM010000416	ctg254_4	CDS	2524.0	3292.0	630439	631207	non_bgc
synthetic_contig_18	False	GCA_016202395.1_ASM1620239v1	JACQOV010000027	ctg4_11	CDS	10950.0	11535.0	631207	631792	non_bgc
synthetic_contig_18	False	GCA_900114655.1_IMG-taxon_2642422548_annotated_assembly	FOTT01000005.1	ctg21_28	CDS	36841.0	37006.0	631792	631957	non_bgc
synthetic_contig_18	False	GCA_003251175.1_ASM325117v1	QKHC01000030.1	ctg53_65	CDS	68826.0	69642.0	631957	632773	non_bgc
synthetic_contig_18	False	GCA_020722725.1_ASM2072272v1	DYKG01000001.1	ctg61_119	CDS	159480.0	160224.0	632773	633517	non_bgc
synthetic_contig_18	False	GCA_003599815.1_ASM359981v1	QZJZ01000010.1	ctg2_1	CDS	2.0	1370.0	633517	634885	non_bgc
synthetic_contig_18	False	GCA_002428325.1_ASM242832v1	DIVR01000014.1	ctg40_47	CDS	53460.0	54483.0	634885	635908	non_bgc
synthetic_contig_18	False	GCA_024281145.1_ASM2428114v1	JAMXLN010000259	ctg259_7	CDS	4735.0	5062.0	635908	636235	non_bgc
synthetic_contig_18	False	GCA_016202395.1_ASM1620239v1	JACQOV010000096	ctg72_23	CDS	21761.0	22217.0	636235	636691	non_bgc
synthetic_contig_18	False	GCA_019314185.1_ASM1931418v1	JAFCZU010000064	ctg487_11	CDS	6093.0	7161.0	636691	637759	non_bgc
synthetic_contig_18	False	GCA_016290135.1_ASM1629013v1	JAEESW010000014	ctg24_24	CDS	20585.0	23117.0	637759	640291	non_bgc
synthetic_contig_18	False	GCA_002450755.1_ASM245075v1	DKAI01000043.1	ctg179_4	CDS	2187.0	3186.0	640291	641290	non_bgc
synthetic_contig_18	False	GCA_022865845.1_ASM2286584v1	JALHUC010000542	ctg423_1	CDS	208.0	2374.0	641290	643456	non_bgc
synthetic_contig_18	False	GCA_000739515.1_ASM73951v1	DF820459.1	ctg4_66	CDS	85614.0	87201.0	643456	645043	non_bgc
synthetic_contig_18	False	GCA_020722725.1_ASM2072272v1	DYKG01000017.1	ctg53_50	CDS	61860.0	62898.0	645043	646081	non_bgc
synthetic_contig_18	False	GCA_014305015.1_ASM1430501v1	JACRUB010000009	ctg114_2	CDS	543.0	1011.0	646081	646549	non_bgc
synthetic_contig_18	False	GCA_000828575.1_ASM82857v1	AP011952.1	ctg1_175	CDS	137931.0	139494.0	646549	648112	non_bgc
synthetic_contig_18	False	GCA_021604925.1_ASM2160492v1	BQJX01000034.1	ctg34_6	CDS	4362.0	5973.0	648112	649723	non_bgc
synthetic_contig_18	False	GCA_022865845.1_ASM2286584v1	JALHUC010000415	ctg272_3	CDS	1041.0	1392.0	649723	650074	non_bgc
synthetic_contig_18	False	GCA_020633655.1_ASM2063365v1	JACKDF010000005	ctg45_235	CDS	330714.0	331608.0	650074	650968	non_bgc
synthetic_contig_18	False	GCA_020831705.1_ASM2083170v1	JAFIGB010000241	ctg89_3	CDS	1677.0	2535.0	650968	651826	non_bgc
synthetic_contig_18	False	GCA_903893785.1_freshwater_MAG_---_LaPlata_bin-0729	CAITNQ010000024	ctg24_44	CDS	33988.0	34366.0	651826	652204	non_bgc
synthetic_contig_18	False	GCA_017997825.1_ASM1799782v1	JAGOEH010000200	ctg221_5	CDS	3309.0	5742.0	652204	654637	non_bgc
synthetic_contig_18	False	GCA_016212085.1_ASM1621208v1	JACRHL010000020	ctg17_72	CDS	67468.0	67687.0	654637	654856	non_bgc
synthetic_contig_18	False	GCA_903897985.1_freshwater_MAG_---_AlinenSedimentsD2_bin-1424	CAIUDS010000160	ctg160_4	CDS	2385.0	3066.0	654856	655537	non_bgc
synthetic_contig_18	False	GCA_015521565.1_ASM1552156v1	WANX01000112.1	ctg112_40	CDS	29236.0	30322.0	655537	656623	non_bgc
synthetic_contig_18	False	GCA_015521565.1_ASM1552156v1	WANX01000070.1	ctg70_12	CDS	11184.0	11832.0	656623	657271	non_bgc
synthetic_contig_18	False	GCA_020440605.1_ASM2044060v1	JAGRNT010000032	ctg25_9	CDS	11517.0	13047.0	657271	658801	non_bgc
synthetic_contig_18	False	GCA_024278555.1_ASM2427855v1	JAJRSX010000020	ctg198_4	CDS	2812.0	4318.0	658801	660307	non_bgc
synthetic_contig_18	False	GCA_022865845.1_ASM2286584v1	JALHUC010000042	ctg291_5	CDS	4343.0	4451.0	660307	660415	non_bgc
synthetic_contig_18	False	GCA_016212085.1_ASM1621208v1	JACRHL010000023	ctg21_82	CDS	94788.0	95175.0	660415	660802	non_bgc
synthetic_contig_18	False	GCA_903893785.1_freshwater_MAG_---_LaPlata_bin-0729	CAITNQ010000540	ctg540_14	CDS	14894.0	14975.0	660802	660883	non_bgc
synthetic_contig_18	False	GCA_005893265.1_ASM589326v1	VBOX01000015.1	ctg29_25	CDS	18972.0	20052.0	660883	661963	non_bgc
synthetic_contig_18	False	GCA_020434085.1_ASM2043408v1	JAGRBM010000419	ctg258_4	CDS	2393.0	2801.0	661963	662371	non_bgc
synthetic_contig_18	False	GCA_903893785.1_freshwater_MAG_---_LaPlata_bin-0729	CAITNQ010000253	ctg253_24	CDS	26370.0	29655.0	662371	665656	non_bgc
synthetic_contig_18	False	GCA_002450755.1_ASM245075v1	DKAI01000125.1	ctg145_5	CDS	3734.0	4034.0	665656	665956	non_bgc
synthetic_contig_18	False	GCA_900321865.1_Rumen_uncultured_genome_RUG730	ONXP01000065.1	ctg10_25	CDS	22339.0	24790.0	665956	668407	non_bgc
synthetic_contig_18	False	GCA_014728125.1_ASM1472812v1	WJMD01000078.1	ctg21_4	CDS	2612.0	3878.0	668407	669673	non_bgc
synthetic_contig_18	False	GCA_016183075.1_ASM1618307v1	JACPFH010000126	ctg425_14	CDS	10274.0	10784.0	669673	670183	non_bgc
synthetic_contig_18	False	GCA_017997825.1_ASM1799782v1	JAGOEH010000217	ctg247_7	CDS	4296.0	5076.0	670183	670963	non_bgc
synthetic_contig_18	False	GCA_002502135.1_ASM250213v1	DAPM01000013.1	ctg15_1	CDS	0.0	681.0	670963	671644	non_bgc
synthetic_contig_18	False	GCA_016713535.1_ASM1671353v1	JADJOY010000048	ctg48_17	CDS	14993.0	15539.0	671644	672190	non_bgc
synthetic_contig_18	False	GCA_020633655.1_ASM2063365v1	JACKDF010000006	ctg56_293	CDS	371342.0	371990.0	672190	672838	non_bgc
synthetic_contig_18	False	GCA_020633655.1_ASM2063365v1	JACKDF010000016	ctg8_32	CDS	39257.0	39986.0	672838	673567	non_bgc
synthetic_contig_18	False	GCA_014728125.1_ASM1472812v1	WJMD01000014.1	ctg84_4	CDS	2827.0	3919.0	673567	674659	non_bgc
synthetic_contig_18	False	GCA_016202395.1_ASM1620239v1	JACQOV010000097	ctg78_6	CDS	6055.0	6400.0	674659	675004	non_bgc
synthetic_contig_18	False	GCA_024281145.1_ASM2428114v1	JAMXLN010000177	ctg177_31	CDS	38063.0	39248.0	675004	676189	non_bgc
synthetic_contig_18	False	GCA_016713535.1_ASM1671353v1	JADJOY010000019	ctg19_14	CDS	8676.0	9627.0	676189	677140	non_bgc
synthetic_contig_18	False	GCA_903893785.1_freshwater_MAG_---_LaPlata_bin-0729	CAITNQ010000226	ctg226_5	CDS	2524.0	3394.0	677140	678010	non_bgc
synthetic_contig_18	False	GCA_022737715.1_ASM2273771v1	JAIITD010000076	ctg181_10	CDS	7380.0	7539.0	678010	678169	non_bgc
synthetic_contig_18	False	GCA_903916325.1_freshwater_MAG_---_AM-lipid-01-D7_bin-0801	CAIWWK010000287	ctg287_14	CDS	18649.0	19249.0	678169	678769	non_bgc
synthetic_contig_18	False	GCA_022865845.1_ASM2286584v1	JALHUC010000558	ctg441_2	CDS	1811.0	2654.0	678769	679612	non_bgc
synthetic_contig_18	False	GCA_024281145.1_ASM2428114v1	JAMXLN010000130	ctg130_36	CDS	26974.0	28390.0	679612	681028	non_bgc
synthetic_contig_18	False	GCA_020722945.1_ASM2072294v1	DYJV01000035.1	ctg50_12	CDS	12331.0	12862.0	681028	681559	non_bgc
synthetic_contig_18	False	GCA_020434085.1_ASM2043408v1	JAGRBM010000284	ctg104_17	CDS	14328.0	15228.0	681559	682459	non_bgc
synthetic_contig_18	False	GCA_020722945.1_ASM2072294v1	DYJV01000042.1	ctg67_16	CDS	19090.0	19201.0	682459	682570	non_bgc
synthetic_contig_18	False	GCA_021160245.1_ASM2116024v1	JAGHCW010000126	ctg109_8	CDS	6144.0	6876.0	682570	683302	non_bgc
synthetic_contig_18	False	GCA_020434085.1_ASM2043408v1	JAGRBM010000040	ctg206_3	CDS	1050.0	1476.0	683302	683728	non_bgc
synthetic_contig_18	False	GCA_001730085.1_AB1_pvc	MDLB01000102.1	ctg102_37	CDS	51529.0	51664.0	683728	683863	non_bgc
synthetic_contig_18	False	GCA_022737715.1_ASM2273771v1	JAIITD010000080	ctg185_6	CDS	4347.0	4740.0	683863	684256	non_bgc
synthetic_contig_18	False	GCA_016713535.1_ASM1671353v1	JADJOY010000025	ctg25_144	CDS	157634.0	157964.0	684256	684586	non_bgc
synthetic_contig_18	False	GCA_014360465.1_ASM1436046v1	JACIXQ010000118	ctg22_2	CDS	178.0	304.0	684586	684712	non_bgc
synthetic_contig_18	False	GCA_023132135.1_ASM2313213v1	JAGLYR010000019	ctg101_22	CDS	22657.0	23374.0	684712	685429	non_bgc
synthetic_contig_18	False	GCA_016713535.1_ASM1671353v1	JADJOY010000004	ctg4_224	CDS	255475.0	256744.0	685429	686698	non_bgc
synthetic_contig_18	False	GCA_016212085.1_ASM1621208v1	JACRHL010000010	ctg4_2	CDS	1097.0	1754.0	686698	687355	non_bgc
synthetic_contig_18	False	GCA_903897985.1_freshwater_MAG_---_AlinenSedimentsD2_bin-1424	CAIUDS010000138	ctg138_2	CDS	681.0	1233.0	687355	687907	non_bgc
synthetic_contig_18	False	GCA_024281145.1_ASM2428114v1	JAMXLN010000067	ctg67_7	CDS	5383.0	5653.0	687907	688177	non_bgc
synthetic_contig_18	False	GCA_000739515.1_ASM73951v1	DF820458.1	ctg5_140	CDS	175556.0	176483.0	688177	689104	non_bgc
synthetic_contig_18	False	GCA_003556865.1_ASM355686v1	PWQF01000307.1	ctg94_7	CDS	6259.0	8347.0	689104	691192	non_bgc
synthetic_contig_18	False	GCA_023249285.1_ASM2324928v1	JAHFCZ010000011	ctg3_26	CDS	16602.0	18825.0	691192	693415	non_bgc
synthetic_contig_18	False	GCA_022539405.1_ASM2253940v1	CP054394.1	ctg1_2000	CDS	2141036.0	2141579.0	693415	693958	non_bgc
synthetic_contig_18	False	GCA_016202395.1_ASM1620239v1	JACQOV010000020	ctg104_18	CDS	18024.0	18801.0	693958	694735	non_bgc
synthetic_contig_18	False	GCA_014305015.1_ASM1430501v1	JACRUB010000052	ctg141_1	CDS	110.0	347.0	694735	694972	non_bgc
synthetic_contig_18	False	GCA_021209385.1_ASM2120938v1	JAJOIL010000017	ctg4_9	CDS	11097.0	11514.0	694972	695389	non_bgc
synthetic_contig_18	False	GCA_020633655.1_ASM2063365v1	JACKDF010000005	ctg45_15	CDS	15979.0	17443.0	695389	696853	non_bgc
synthetic_contig_18	False	GCA_005893265.1_ASM589326v1	VBOX01000012.1	ctg24_15	CDS	9295.0	10021.0	696853	697579	non_bgc
synthetic_contig_18	False	GCA_903893785.1_freshwater_MAG_---_LaPlata_bin-0729	CAITNQ010000035	ctg35_13	CDS	18004.0	18823.0	697579	698398	non_bgc
synthetic_contig_18	False	GCA_023132135.1_ASM2313213v1	JAGLYR010000002	ctg112_1	CDS	2.0	1322.0	698398	699718	non_bgc
synthetic_contig_18	False	GCA_016212085.1_ASM1621208v1	JACRHL010000019	ctg16_216	CDS	236737.0	237151.0	699718	700132	non_bgc
synthetic_contig_18	False	GCA_016183075.1_ASM1618307v1	JACPFH010000566	ctg134_5	CDS	6175.0	7678.0	700132	701635	non_bgc
synthetic_contig_18	False	GCA_903897985.1_freshwater_MAG_---_AlinenSedimentsD2_bin-1424	CAIUDS010000414	ctg414_6	CDS	4336.0	5959.0	701635	703258	non_bgc
synthetic_contig_18	False	GCA_012027595.1_ASM1202759v1	SNUR01000002.1	ctg2_91	CDS	85786.0	86050.0	703258	703522	non_bgc
synthetic_contig_18	False	GCA_000828575.1_ASM82857v1	AP011952.1	ctg1_660	CDS	640917.0	642327.0	703522	704932	non_bgc
synthetic_contig_18	False	GCA_016290135.1_ASM1629013v1	JAEESW010000001	ctg64_18	CDS	18676.0	20626.0	704932	706882	non_bgc
synthetic_contig_18	False	GCA_021604925.1_ASM2160492v1	BQJX01000478.1	ctg478_3	CDS	2039.0	3182.0	706882	708025	non_bgc
synthetic_contig_18	False	GCA_022737715.1_ASM2273771v1	JAIITD010000004	ctg16_15	CDS	11288.0	11990.0	708025	708727	non_bgc
synthetic_contig_18	False	GCA_022539405.1_ASM2253940v1	CP054394.1	ctg1_607	CDS	658796.0	660164.0	708727	710095	non_bgc
synthetic_contig_18	False	GCA_022819805.1_ASM2281980v1	JAJEGO010000045	ctg15_51	CDS	47676.0	48231.0	710095	710650	non_bgc
synthetic_contig_18	False	GCA_016183075.1_ASM1618307v1	JACPFH010000034	ctg438_3	CDS	1170.0	1449.0	710650	710929	non_bgc
synthetic_contig_18	False	GCA_900114655.1_IMG-taxon_2642422548_annotated_assembly	FOTT01000003.1	ctg14_13	CDS	11933.0	12851.0	710929	711847	non_bgc
synthetic_contig_18	False	GCA_022539405.1_ASM2253940v1	CP054394.1	ctg1_1198	CDS	1277126.0	1277765.0	711847	712486	non_bgc
synthetic_contig_18	False	GCA_000739515.1_ASM73951v1	DF820459.1	ctg4_437	CDS	518630.0	519635.0	712486	713491	non_bgc
synthetic_contig_18	False	GCA_903897985.1_freshwater_MAG_---_AlinenSedimentsD2_bin-1424	CAIUDS010000786	ctg786_7	CDS	8747.0	10631.0	713491	715375	non_bgc
synthetic_contig_18	False	GCA_903916325.1_freshwater_MAG_---_AM-lipid-01-D7_bin-0801	CAIWWK010000150	ctg150_2	CDS	987.0	1638.0	715375	716026	non_bgc
synthetic_contig_18	False	GCA_022865845.1_ASM2286584v1	JALHUC010000313	ctg163_3	CDS	3082.0	3463.0	716026	716407	non_bgc
synthetic_contig_18	False	GCA_020831705.1_ASM2083170v1	JAFIGB010000148	ctg81_1	CDS	2.0	2702.0	716407	719107	non_bgc
synthetic_contig_18	False	GCA_020440605.1_ASM2044060v1	JAGRNT010000011	ctg2_57	CDS	59368.0	60157.0	719107	719896	non_bgc
synthetic_contig_18	False	GCA_003523945.1_ASM352394v1	DOFS01000634.1	ctg139_4	CDS	4352.0	4778.0	719896	720322	non_bgc
synthetic_contig_18	False	GCA_020831705.1_ASM2083170v1	JAFIGB010000457	ctg485_34	CDS	18574.0	18826.0	720322	720574	non_bgc
synthetic_contig_18	False	GCA_903893785.1_freshwater_MAG_---_LaPlata_bin-0729	CAITNQ010000065	ctg65_7	CDS	14682.0	16743.0	720574	722635	non_bgc
synthetic_contig_18	False	GCA_003523945.1_ASM352394v1	DOFS01000309.1	ctg258_41	CDS	41599.0	42196.0	722635	723232	non_bgc
synthetic_contig_18	False	GCA_003523945.1_ASM352394v1	DOFS01000262.1	ctg98_38	CDS	21116.0	21341.0	723232	723457	non_bgc
synthetic_contig_18	False	GCA_024281145.1_ASM2428114v1	JAMXLN010000041	ctg41_2	CDS	1127.0	2357.0	723457	724687	non_bgc
synthetic_contig_18	False	GCA_000739515.1_ASM73951v1	DF820459.1	ctg4_784	CDS	900420.0	901215.0	724687	725482	non_bgc
synthetic_contig_18	False	GCA_016713535.1_ASM1671353v1	JADJOY010000007	ctg7_96	CDS	112170.0	113190.0	725482	726502	non_bgc
synthetic_contig_18	False	GCA_024281145.1_ASM2428114v1	JAMXLN010000001	ctg1_5	CDS	2895.0	3402.0	726502	727009	non_bgc
synthetic_contig_18	False	GCA_900114655.1_IMG-taxon_2642422548_annotated_assembly	FOTT01000022.1	ctg22_53	CDS	49816.0	50404.0	727009	727597	non_bgc
synthetic_contig_18	False	GCA_012518875.1_ASM1251887v1	JAAYRI010000111	ctg9_2	CDS	1157.0	1529.0	727597	727969	non_bgc
synthetic_contig_18	False	GCA_021160245.1_ASM2116024v1	JAGHCW010000138	ctg52_11	CDS	9460.0	11167.0	727969	729676	non_bgc
synthetic_contig_18	False	GCA_024278555.1_ASM2427855v1	JAJRSX010000153	ctg131_6	CDS	4270.0	5692.0	729676	731098	non_bgc
synthetic_contig_18	False	GCA_012027595.1_ASM1202759v1	SNUR01000003.1	ctg3_101	CDS	97234.0	98200.0	731098	732064	non_bgc
synthetic_contig_18	False	GCA_903916325.1_freshwater_MAG_---_AM-lipid-01-D7_bin-0801	CAIWWK010000138	ctg138_9	CDS	7170.0	8205.0	732064	733099	non_bgc
synthetic_contig_18	False	GCA_020633655.1_ASM2063365v1	JACKDF010000005	ctg45_254	CDS	351110.0	352427.0	733099	734416	non_bgc
synthetic_contig_18	False	GCA_000739515.1_ASM73951v1	DF820458.1	ctg5_327	CDS	393049.0	393955.0	734416	735322	non_bgc
synthetic_contig_18	False	GCA_005893265.1_ASM589326v1	VBOX01000085.1	ctg87_13	CDS	8449.0	8998.0	735322	735871	non_bgc
synthetic_contig_18	False	GCA_020831705.1_ASM2083170v1	JAFIGB010000382	ctg309_11	CDS	10286.0	10787.0	735871	736372	non_bgc
synthetic_contig_18	False	GCA_018000835.1_ASM1800083v1	JAGNJD010000023	ctg16_2	CDS	952.0	1162.0	736372	736582	non_bgc
synthetic_contig_18	False	GCA_900114655.1_IMG-taxon_2642422548_annotated_assembly	FOTT01000008.1	ctg28_74	CDS	88760.0	89987.0	736582	737809	non_bgc
synthetic_contig_18	False	GCA_021795355.1_ASM2179535v1	JAJYPL010000038	ctg9_8	CDS	4098.0	5400.0	737809	739111	non_bgc
synthetic_contig_18	False	GCA_024278555.1_ASM2427855v1	JAJRSX010000162	ctg140_12	CDS	8532.0	9675.0	739111	740254	non_bgc
synthetic_contig_18	False	GCA_020434085.1_ASM2043408v1	JAGRBM010000257	ctg71_10	CDS	8804.0	10151.0	740254	741601	non_bgc
synthetic_contig_18	False	GCA_903893785.1_freshwater_MAG_---_LaPlata_bin-0729	CAITNQ010000527	ctg527_23	CDS	37767.0	39753.0	741601	743587	non_bgc
synthetic_contig_18	False	GCA_016713535.1_ASM1671353v1	JADJOY010000003	ctg3_331	CDS	346653.0	347517.0	743587	744451	non_bgc
synthetic_contig_18	False	GCA_018000835.1_ASM1800083v1	JAGNJD010000053	ctg4_2	CDS	3002.0	3665.0	744451	745114	non_bgc
synthetic_contig_18	False	GCA_913776405.1_S3C979_SP92	CAJYOV010000104	ctg104_3	CDS	1679.0	1937.0	745114	745372	non_bgc
synthetic_contig_18	False	GCA_021604925.1_ASM2160492v1	BQJX01000090.1	ctg90_8	CDS	7496.0	8405.0	745372	746281	non_bgc
synthetic_contig_18	False	GCA_020434085.1_ASM2043408v1	JAGRBM010000426	ctg267_15	CDS	14984.0	15110.0	746281	746407	non_bgc
synthetic_contig_18	False	GCA_017997825.1_ASM1799782v1	JAGOEH010000039	ctg292_32	CDS	19063.0	21130.0	746407	748474	non_bgc
synthetic_contig_18	False	GCA_021795355.1_ASM2179535v1	JAJYPL010000002	ctg6_16	CDS	17624.0	19166.0	748474	750016	non_bgc
synthetic_contig_18	False	GCA_022539405.1_ASM2253940v1	CP054394.1	ctg1_2340	CDS	2515498.0	2517586.0	750016	752104	non_bgc
synthetic_contig_18	False	GCA_018000835.1_ASM1800083v1	JAGNJD010000035	ctg32_10	CDS	7819.0	8644.0	752104	752929	non_bgc
synthetic_contig_18	False	GCA_020831705.1_ASM2083170v1	JAFIGB010000313	ctg456_5	CDS	5206.0	6583.0	752929	754306	non_bgc
synthetic_contig_18	False	GCA_022737715.1_ASM2273771v1	JAIITD010000030	ctg103_17	CDS	14780.0	15197.0	754306	754723	non_bgc
synthetic_contig_18	False	GCA_016783345.1_ASM1678334v1	JADHWT010000026	ctg48_9	CDS	8243.0	9731.0	754723	756211	non_bgc
synthetic_contig_18	False	GCA_021209385.1_ASM2120938v1	JAJOIL010000028	ctg25_103	CDS	91801.0	92056.0	756211	756466	non_bgc
synthetic_contig_18	False	GCA_017997825.1_ASM1799782v1	JAGOEH010000033	ctg267_24	CDS	13452.0	14250.0	756466	757264	non_bgc
synthetic_contig_18	False	GCA_021604925.1_ASM2160492v1	BQJX01000189.1	ctg189_3	CDS	1090.0	1600.0	757264	757774	non_bgc
synthetic_contig_18	False	GCA_016713535.1_ASM1671353v1	JADJOY010000027	ctg27_50	CDS	55925.0	57125.0	757774	758974	non_bgc
synthetic_contig_18	False	GCA_021795355.1_ASM2179535v1	JAJYPL010000015	ctg4_20	CDS	20243.0	20441.0	758974	759172	non_bgc
synthetic_contig_18	False	GCA_020633655.1_ASM2063365v1	JACKDF010000006	ctg56_28	CDS	30146.0	30365.0	759172	759391	non_bgc
synthetic_contig_18	False	GCA_017997825.1_ASM1799782v1	JAGOEH010000128	ctg138_7	CDS	7747.0	8272.0	759391	759916	non_bgc
synthetic_contig_18	False	GCA_020440605.1_ASM2044060v1	JAGRNT010000003	ctg33_143	CDS	162379.0	164014.0	759916	761551	non_bgc
synthetic_contig_18	False	GCA_017997825.1_ASM1799782v1	JAGOEH010000018	ctg218_17	CDS	21322.0	22525.0	761551	762754	non_bgc
synthetic_contig_18	False	GCA_020831705.1_ASM2083170v1	JAFIGB010000260	ctg218_7	CDS	13930.0	15463.0	762754	764287	non_bgc
synthetic_contig_18	False	GCA_016713535.1_ASM1671353v1	JADJOY010000033	ctg33_99	CDS	103209.0	103803.0	764287	764881	non_bgc
synthetic_contig_18	False	GCA_020831705.1_ASM2083170v1	JAFIGB010000184	ctg210_4	CDS	3225.0	4737.0	764881	766393	non_bgc
synthetic_contig_18	False	GCA_001730085.1_AB1_pvc	MDLB01000088.1	ctg88_1	CDS	622.0	1351.0	766393	767122	non_bgc
synthetic_contig_18	False	GCA_903916325.1_freshwater_MAG_---_AM-lipid-01-D7_bin-0801	CAIWWK010000275	ctg275_6	CDS	4910.0	6416.0	767122	768628	non_bgc
synthetic_contig_18	False	GCA_016713535.1_ASM1671353v1	JADJOY010000017	ctg17_43	CDS	48340.0	49411.0	768628	769699	non_bgc
synthetic_contig_18	False	GCA_016713535.1_ASM1671353v1	JADJOY010000009	ctg9_169	CDS	204530.0	205256.0	769699	770425	non_bgc
synthetic_contig_18	False	GCA_022539405.1_ASM2253940v1	CP054394.1	ctg1_329	CDS	382144.0	383452.0	770425	771733	non_bgc
synthetic_contig_18	False	GCA_000739515.1_ASM73951v1	DF820458.1	ctg5_654	CDS	775019.0	775382.0	771733	772096	non_bgc
synthetic_contig_18	False	GCA_903893785.1_freshwater_MAG_---_LaPlata_bin-0729	CAITNQ010000518	ctg518_9	CDS	7375.0	8773.0	772096	773494	non_bgc
synthetic_contig_18	False	GCA_900114655.1_IMG-taxon_2642422548_annotated_assembly	FOTT01000002.1	ctg11_208	CDS	218281.0	218503.0	773494	773716	non_bgc
synthetic_contig_18	False	GCA_019314185.1_ASM1931418v1	JAFCZU010000594	ctg40_4	CDS	4228.0	4324.0	773716	773812	non_bgc
synthetic_contig_18	False	GCA_024278555.1_ASM2427855v1	JAJRSX010000144	ctg121_2	CDS	1992.0	2502.0	773812	774322	non_bgc
synthetic_contig_18	False	GCA_016178055.1_ASM1617805v1	JACOUC010000009	ctg80_21	CDS	18469.0	20107.0	774322	775960	non_bgc
synthetic_contig_18	False	GCA_001730085.1_AB1_pvc	MDLB01000036.1	ctg36_10	CDS	7822.0	7957.0	775960	776095	non_bgc
synthetic_contig_18	False	GCA_022539405.1_ASM2253940v1	CP054394.1	ctg1_1854	CDS	1988982.0	1990146.0	776095	777259	non_bgc
synthetic_contig_18	False	GCA_005893265.1_ASM589326v1	VBOX01000056.1	ctg36_37	CDS	37826.0	39062.0	777259	778495	non_bgc
synthetic_contig_18	False	GCA_020434085.1_ASM2043408v1	JAGRBM010000568	ctg427_3	CDS	1058.0	2243.0	778495	779680	non_bgc
synthetic_contig_18	False	GCA_022819805.1_ASM2281980v1	JAJEGO010000016	ctg3_5	CDS	2683.0	3400.0	779680	780397	non_bgc
synthetic_contig_18	False	GCA_020722725.1_ASM2072272v1	DYKG01000020.1	ctg59_34	CDS	41477.0	43151.0	780397	782071	non_bgc
synthetic_contig_18	False	GCA_024655965.1_ASM2465596v1	JANLFL010000001	ctg11_121	CDS	129597.0	129834.0	782071	782308	non_bgc
synthetic_contig_18	False	GCA_024281145.1_ASM2428114v1	JAMXLN010000173	ctg173_54	CDS	47925.0	48273.0	782308	782656	non_bgc
synthetic_contig_18	False	GCA_012842325.1_ASM1284232v1	DUTA01000027.1	ctg11_7	CDS	5635.0	7723.0	782656	784744	non_bgc
synthetic_contig_18	False	GCA_903897985.1_freshwater_MAG_---_AlinenSedimentsD2_bin-1424	CAIUDS010000214	ctg214_5	CDS	2011.0	2521.0	784744	785254	non_bgc
synthetic_contig_18	False	GCA_003556865.1_ASM355686v1	PWQF01000166.1	ctg13_10	CDS	8366.0	9653.0	785254	786541	non_bgc
synthetic_contig_18	False	GCA_020434085.1_ASM2043408v1	JAGRBM010000508	ctg360_2	CDS	2121.0	2883.0	786541	787303	non_bgc
synthetic_contig_18	False	GCA_016178055.1_ASM1617805v1	JACOUC010000035	ctg79_48	CDS	57276.0	58416.0	787303	788443	non_bgc
synthetic_contig_18	False	GCA_002428325.1_ASM242832v1	DIVR01000026.1	ctg22_81	CDS	116031.0	117267.0	788443	789679	non_bgc
synthetic_contig_18	False	GCA_002347045.1_ASM234704v1	DDWV01000001.1	ctg3_27	CDS	22831.0	23416.0	789679	790264	non_bgc
synthetic_contig_18	False	GCA_005893265.1_ASM589326v1	VBOX01000067.1	ctg48_2	CDS	560.0	1289.0	790264	790993	non_bgc
synthetic_contig_18	False	GCA_002428325.1_ASM242832v1	DIVR01000050.1	ctg37_24	CDS	31240.0	31885.0	790993	791638	non_bgc
synthetic_contig_18	False	GCA_022865845.1_ASM2286584v1	JALHUC010000477	ctg347_6	CDS	5118.0	5709.0	791638	792229	non_bgc
synthetic_contig_18	False	GCA_024277725.1_ASM2427772v1	JAJRUP010000138	ctg96_17	CDS	15264.0	16896.0	792229	793861	non_bgc
synthetic_contig_18	False	GCA_000739515.1_ASM73951v1	DF820461.1	ctg2_14	CDS	15739.0	16015.0	793861	794137	non_bgc
synthetic_contig_18	False	GCA_012729785.1_ASM1272978v1	JAAYCL010000042	ctg40_99	CDS	98046.0	99264.0	794137	795355	non_bgc
synthetic_contig_18	False	GCA_020831705.1_ASM2083170v1	JAFIGB010000271	ctg447_10	CDS	6457.0	7405.0	795355	796303	non_bgc
synthetic_contig_18	False	GCA_020722725.1_ASM2072272v1	DYKG01000036.1	ctg7_28	CDS	32562.0	34455.0	796303	798196	non_bgc
synthetic_contig_18	False	GCA_024281145.1_ASM2428114v1	JAMXLN010000238	ctg238_4	CDS	2530.0	2902.0	798196	798568	non_bgc
synthetic_contig_18	False	GCA_016212085.1_ASM1621208v1	JACRHL010000014	ctg8_10	CDS	7712.0	11906.0	798568	802762	non_bgc
synthetic_contig_18	False	GCA_018260755.1_ASM1826075v1	JAGTWP010000048	ctg4_5	CDS	3776.0	4601.0	802762	803587	non_bgc
synthetic_contig_18	False	GCA_903893785.1_freshwater_MAG_---_LaPlata_bin-0729	CAITNQ010000081	ctg81_38	CDS	54472.0	55234.0	803587	804349	non_bgc
synthetic_contig_18	False	GCA_020061965.1_ASM2006196v1	JAGUXG010000215	ctg87_4	CDS	1871.0	2366.0	804349	804844	non_bgc
synthetic_contig_18	False	GCA_022737715.1_ASM2273771v1	JAIITD010000006	ctg30_13	CDS	10816.0	11404.0	804844	805432	non_bgc
synthetic_contig_18	False	GCA_023132135.1_ASM2313213v1	JAGLYR010000021	ctg124_21	CDS	15838.0	16702.0	805432	806296	non_bgc
synthetic_contig_18	False	GCA_021209385.1_ASM2120938v1	JAJOIL010000031	ctg22_25	CDS	25924.0	26977.0	806296	807349	non_bgc
synthetic_contig_18	False	GCA_024281145.1_ASM2428114v1	JAMXLN010000020	ctg20_2	CDS	1664.0	1874.0	807349	807559	non_bgc
synthetic_contig_18	False	GCA_024277725.1_ASM2427772v1	JAJRUP010000219	ctg184_2	CDS	661.0	991.0	807559	807889	non_bgc
synthetic_contig_18	False	GCA_014360465.1_ASM1436046v1	JACIXQ010000044	ctg101_7	CDS	5929.0	6523.0	807889	808483	non_bgc
synthetic_contig_18	False	GCA_913776405.1_S3C979_SP92	CAJYOV010000340	ctg340_4	CDS	3778.0	4189.0	808483	808894	non_bgc
synthetic_contig_18	False	GCA_900321865.1_Rumen_uncultured_genome_RUG730	ONXP01000015.1	ctg48_1	CDS	76.0	1621.0	808894	810439	non_bgc
synthetic_contig_18	False	GCA_015521565.1_ASM1552156v1	WANX01000131.1	ctg131_38	CDS	30105.0	30402.0	810439	810736	non_bgc
synthetic_contig_18	False	GCA_000739515.1_ASM73951v1	DF820457.1	ctg6_285	CDS	335090.0	336278.0	810736	811924	non_bgc
synthetic_contig_18	False	GCA_020440605.1_ASM2044060v1	JAGRNT010000007	ctg53_12	CDS	9936.0	10707.0	811924	812695	non_bgc
synthetic_contig_18	False	GCA_021604925.1_ASM2160492v1	BQJX01000023.1	ctg23_15	CDS	10214.0	10475.0	812695	812956	non_bgc
synthetic_contig_18	False	GCA_022865845.1_ASM2286584v1	JALHUC010000603	ctg496_1	CDS	0.0	411.0	812956	813367	non_bgc
synthetic_contig_18	True			BGC0002218	BGC			813367	836194	Terpene
synthetic_contig_18	False	GCA_003251175.1_ASM325117v1	QKHC01000001.1	ctg35_29	CDS	25272.0	26229.0	836194	837151	non_bgc
synthetic_contig_18	False	GCA_018304425.1_ASM1830442v1	JAGVWE010000004	ctg3_15	CDS	11773.0	12259.0	837151	837637	non_bgc
synthetic_contig_18	False	GCA_023132135.1_ASM2313213v1	JAGLYR010000026	ctg179_13	CDS	20932.0	21670.0	837637	838375	non_bgc
synthetic_contig_18	False	GCA_020061965.1_ASM2006196v1	JAGUXG010000029	ctg235_3	CDS	2087.0	3188.0	838375	839476	non_bgc
synthetic_contig_18	False	GCA_020633655.1_ASM2063365v1	JACKDF010000001	ctg1_365	CDS	466326.0	466491.0	839476	839641	non_bgc
synthetic_contig_18	False	GCA_003246675.1_ASM324667v1	QJZQ01000165.1	ctg193_1	CDS	2.0	146.0	839641	839785	non_bgc
synthetic_contig_18	False	GCA_003599815.1_ASM359981v1	QZJZ01000085.1	ctg32_20	CDS	11182.0	11860.0	839785	840463	non_bgc
synthetic_contig_18	False	GCA_003246675.1_ASM324667v1	QJZQ01000141.1	ctg199_6	CDS	7312.0	8170.0	840463	841321	non_bgc
synthetic_contig_18	False	GCA_005893265.1_ASM589326v1	VBOX01000065.1	ctg46_12	CDS	11094.0	11496.0	841321	841723	non_bgc
synthetic_contig_18	False	GCA_900114655.1_IMG-taxon_2642422548_annotated_assembly	FOTT01000004.1	ctg34_33	CDS	32665.0	33172.0	841723	842230	non_bgc
synthetic_contig_18	False	GCA_903897985.1_freshwater_MAG_---_AlinenSedimentsD2_bin-1424	CAIUDS010000261	ctg261_3	CDS	926.0	1631.0	842230	842935	non_bgc
synthetic_contig_18	False	GCA_019314185.1_ASM1931418v1	JAFCZU010000108	ctg636_7	CDS	5651.0	5918.0	842935	843202	non_bgc
synthetic_contig_18	False	GCA_900321865.1_Rumen_uncultured_genome_RUG730	ONXP01000002.1	ctg38_4	CDS	12724.0	14269.0	843202	844747	non_bgc
synthetic_contig_18	False	GCA_018000835.1_ASM1800083v1	JAGNJD010000010	ctg62_13	CDS	11244.0	12045.0	844747	845548	non_bgc
synthetic_contig_18	False	GCA_024281145.1_ASM2428114v1	JAMXLN010000210	ctg210_6	CDS	4721.0	5945.0	845548	846772	non_bgc
synthetic_contig_18	False	GCA_022865845.1_ASM2286584v1	JALHUC010000349	ctg203_8	CDS	6587.0	7541.0	846772	847726	non_bgc
synthetic_contig_18	False	GCA_024281145.1_ASM2428114v1	JAMXLN010000063	ctg63_2	CDS	312.0	2589.0	847726	850003	non_bgc
synthetic_contig_18	False	GCA_024277725.1_ASM2427772v1	JAJRUP010000152	ctg111_46	CDS	46060.0	47746.0	850003	851689	non_bgc
synthetic_contig_18	False	GCA_018304425.1_ASM1830442v1	JAGVWE010000002	ctg1_310	CDS	281892.0	282660.0	851689	852457	non_bgc
synthetic_contig_18	False	GCA_024281145.1_ASM2428114v1	JAMXLN010000195	ctg195_1	CDS	2.0	152.0	852457	852607	non_bgc
synthetic_contig_18	False	GCA_003599815.1_ASM359981v1	QZJZ01000031.1	ctg7_49	CDS	44623.0	47020.0	852607	855004	non_bgc
synthetic_contig_18	False	GCA_005893265.1_ASM589326v1	VBOX01000003.1	ctg10_25	CDS	28692.0	29391.0	855004	855703	non_bgc
synthetic_contig_18	False	GCA_003599815.1_ASM359981v1	QZJZ01000031.1	ctg7_11	CDS	6106.0	6550.0	855703	856147	non_bgc
synthetic_contig_18	False	GCA_020434085.1_ASM2043408v1	JAGRBM010000538	ctg395_2	CDS	989.0	1829.0	856147	856987	non_bgc
synthetic_contig_18	False	GCA_003702495.1_ASM370249v1	REGH01000002.1	ctg64_29	CDS	22896.0	24105.0	856987	858196	non_bgc
synthetic_contig_18	False	GCA_018725485.1_ASM1872548v1	QLUP01000101.1	ctg4_4	CDS	1592.0	3086.0	858196	859690	non_bgc
synthetic_contig_18	False	GCA_020061965.1_ASM2006196v1	JAGUXG010000178	ctg194_1	CDS	176.0	1574.0	859690	861088	non_bgc
synthetic_contig_18	False	GCA_005893265.1_ASM589326v1	VBOX01000012.1	ctg24_25	CDS	20495.0	22019.0	861088	862612	non_bgc
synthetic_contig_18	False	GCA_020831705.1_ASM2083170v1	JAFIGB010000090	ctg193_11	CDS	9234.0	10740.0	862612	864118	non_bgc
synthetic_contig_18	False	GCA_016713535.1_ASM1671353v1	JADJOY010000013	ctg13_1	CDS	238.0	1297.0	864118	865177	non_bgc
synthetic_contig_18	False	GCA_012027595.1_ASM1202759v1	SNUR01000001.1	ctg1_487	CDS	439053.0	439680.0	865177	865804	non_bgc
synthetic_contig_18	False	GCA_014305015.1_ASM1430501v1	JACRUB010000188	ctg7_7	CDS	4390.0	5572.0	865804	866986	non_bgc
synthetic_contig_18	False	GCA_016783345.1_ASM1678334v1	JADHWT010000023	ctg45_4	CDS	3978.0	4617.0	866986	867625	non_bgc
synthetic_contig_18	False	GCA_000739515.1_ASM73951v1	DF820456.1	ctg7_825	CDS	951163.0	952093.0	867625	868555	non_bgc
synthetic_contig_18	False	GCA_022737715.1_ASM2273771v1	JAIITD010000019	ctg78_19	CDS	18083.0	19094.0	868555	869566	non_bgc
synthetic_contig_18	False	GCA_000739515.1_ASM73951v1	DF820461.1	ctg2_185	CDS	212535.0	213246.0	869566	870277	non_bgc
synthetic_contig_18	False	GCA_000739515.1_ASM73951v1	DF820456.1	ctg7_989	CDS	1143162.0	1143579.0	870277	870694	non_bgc
synthetic_contig_18	False	GCA_020440605.1_ASM2044060v1	JAGRNT010000003	ctg33_236	CDS	275412.0	276153.0	870694	871435	non_bgc
synthetic_contig_18	False	GCA_021209385.1_ASM2120938v1	JAJOIL010000009	ctg9_127	CDS	123123.0	123423.0	871435	871735	non_bgc
synthetic_contig_18	False	GCA_024278555.1_ASM2427855v1	JAJRSX010000143	ctg120_4	CDS	4151.0	4562.0	871735	872146	non_bgc
synthetic_contig_18	False	GCA_024655965.1_ASM2465596v1	JANLFL010000014	ctg5_2	CDS	4021.0	4321.0	872146	872446	non_bgc
synthetic_contig_18	False	GCA_024277725.1_ASM2427772v1	JAJRUP010000077	ctg29_9	CDS	5460.0	6177.0	872446	873163	non_bgc
synthetic_contig_18	False	GCA_014728125.1_ASM1472812v1	WJMD01000092.1	ctg36_27	CDS	24683.0	24887.0	873163	873367	non_bgc
synthetic_contig_18	False	GCA_020434085.1_ASM2043408v1	JAGRBM010000414	ctg252_3	CDS	2221.0	2644.0	873367	873790	non_bgc
synthetic_contig_18	False	GCA_018903055.1_ASM1890305v1	JAHIPW010000012	ctg70_5	CDS	3939.0	4842.0	873790	874693	non_bgc
synthetic_contig_18	False	GCA_020722725.1_ASM2072272v1	DYKG01000001.1	ctg61_18	CDS	17854.0	18475.0	874693	875314	non_bgc
synthetic_contig_18	False	GCA_000739515.1_ASM73951v1	DF820455.1	ctg8_779	CDS	919461.0	920313.0	875314	876166	non_bgc
synthetic_contig_18	False	GCA_024277725.1_ASM2427772v1	JAJRUP010000055	ctg5_17	CDS	13168.0	13699.0	876166	876697	non_bgc
synthetic_contig_18	False	GCA_000739515.1_ASM73951v1	DF820456.1	ctg7_200	CDS	234965.0	236993.0	876697	878725	non_bgc
synthetic_contig_18	False	GCA_903897985.1_freshwater_MAG_---_AlinenSedimentsD2_bin-1424	CAIUDS010000542	ctg542_6	CDS	6301.0	7519.0	878725	879943	non_bgc
synthetic_contig_18	False	GCA_903893785.1_freshwater_MAG_---_LaPlata_bin-0729	CAITNQ010000089	ctg89_46	CDS	44793.0	45048.0	879943	880198	non_bgc
synthetic_contig_18	False	GCA_021209385.1_ASM2120938v1	JAJOIL010000022	ctg10_43	CDS	52120.0	53983.0	880198	882061	non_bgc
synthetic_contig_18	False	GCA_903897985.1_freshwater_MAG_---_AlinenSedimentsD2_bin-1424	CAIUDS010000235	ctg235_1	CDS	0.0	117.0	882061	882178	non_bgc
synthetic_contig_18	False	GCA_020831705.1_ASM2083170v1	JAFIGB010000300	ctg93_1	CDS	2.0	368.0	882178	882544	non_bgc
synthetic_contig_18	False	GCA_903897985.1_freshwater_MAG_---_AlinenSedimentsD2_bin-1424	CAIUDS010000421	ctg421_2	CDS	3716.0	4910.0	882544	883738	non_bgc
synthetic_contig_18	False	GCA_024277725.1_ASM2427772v1	JAJRUP010000184	ctg147_1	CDS	0.0	2049.0	883738	885787	non_bgc
synthetic_contig_18	False	GCA_016713535.1_ASM1671353v1	JADJOY010000035	ctg35_30	CDS	37040.0	37214.0	885787	885961	non_bgc
synthetic_contig_18	False	GCA_023132135.1_ASM2313213v1	JAGLYR010000079	ctg323_2	CDS	2995.0	4039.0	885961	887005	non_bgc
synthetic_contig_18	False	GCA_003523945.1_ASM352394v1	DOFS01000387.1	ctg123_4	CDS	4527.0	5040.0	887005	887518	non_bgc
synthetic_contig_18	False	GCA_022539405.1_ASM2253940v1	CP054394.1	ctg1_1966	CDS	2111509.0	2111833.0	887518	887842	non_bgc
synthetic_contig_18	False	GCA_019314185.1_ASM1931418v1	JAFCZU010000334	ctg378_3	CDS	1355.0	3662.0	887842	890149	non_bgc
synthetic_contig_18	False	GCA_903893785.1_freshwater_MAG_---_LaPlata_bin-0729	CAITNQ010000199	ctg199_1	CDS	262.0	2218.0	890149	892105	non_bgc
synthetic_contig_18	False	GCA_002391675.1_ASM239167v1	DGFM01000017.1	ctg31_200	CDS	223628.0	224807.0	892105	893284	non_bgc
synthetic_contig_18	False	GCA_023249255.1_ASM2324925v1	JAHFCY010000005	ctg357_14	CDS	10613.0	11615.0	893284	894286	non_bgc
synthetic_contig_18	False	GCA_022865845.1_ASM2286584v1	JALHUC010000464	ctg329_2	CDS	1349.0	2834.0	894286	895771	non_bgc
synthetic_contig_18	False	GCA_018725485.1_ASM1872548v1	QLUP01000113.1	ctg17_2	CDS	113.0	338.0	895771	895996	non_bgc
synthetic_contig_18	False	GCA_903916325.1_freshwater_MAG_---_AM-lipid-01-D7_bin-0801	CAIWWK010000193	ctg193_15	CDS	14629.0	14950.0	895996	896317	non_bgc
synthetic_contig_18	False	GCA_022865845.1_ASM2286584v1	JALHUC010000336	ctg188_5	CDS	4331.0	4685.0	896317	896671	non_bgc
synthetic_contig_18	False	GCA_022865845.1_ASM2286584v1	JALHUC010000098	ctg582_3	CDS	2027.0	3353.0	896671	897997	non_bgc
synthetic_contig_18	False	GCA_016928495.1_ASM1692849v1	JAFGKQ010000336	ctg115_1	CDS	23.0	716.0	897997	898690	non_bgc
synthetic_contig_18	False	GCA_012027595.1_ASM1202759v1	SNUR01000003.1	ctg3_56	CDS	58322.0	59117.0	898690	899485	non_bgc
synthetic_contig_18	False	GCA_000739515.1_ASM73951v1	DF820459.1	ctg4_610	CDS	704634.0	705549.0	899485	900400	non_bgc
synthetic_contig_18	False	GCA_023145315.1_ASM2314531v1	JAGLEA010000027	ctg190_5	CDS	3164.0	3737.0	900400	900973	non_bgc
synthetic_contig_18	False	GCA_000739515.1_ASM73951v1	DF820459.1	ctg4_248	CDS	310786.0	311359.0	900973	901546	non_bgc
synthetic_contig_18	False	GCA_016183075.1_ASM1618307v1	JACPFH010000264	ctg581_1	CDS	2.0	185.0	901546	901729	non_bgc
synthetic_contig_18	False	GCA_020831705.1_ASM2083170v1	JAFIGB010000332	ctg96_2	CDS	865.0	2881.0	901729	903745	non_bgc
synthetic_contig_18	False	GCA_000828575.1_ASM82857v1	AP011952.1	ctg1_1650	CDS	1604764.0	1605589.0	903745	904570	non_bgc
synthetic_contig_18	False	GCA_024278555.1_ASM2427855v1	JAJRSX010000110	ctg80_11	CDS	9831.0	10701.0	904570	905440	non_bgc
synthetic_contig_18	False	GCA_022729275.1_ASM2272927v1	JALDAH010000049	ctg4_7	CDS	4780.0	5710.0	905440	906370	non_bgc
synthetic_contig_18	False	GCA_019314185.1_ASM1931418v1	JAFCZU010000259	ctg262_2	CDS	1171.0	1849.0	906370	907048	non_bgc
synthetic_contig_18	False	GCA_002391675.1_ASM239167v1	DGFM01000041.1	ctg41_8	CDS	6596.0	7151.0	907048	907603	non_bgc
synthetic_contig_18	False	GCA_003251175.1_ASM325117v1	QKHC01000139.1	ctg121_25	CDS	11655.0	12417.0	907603	908365	non_bgc
synthetic_contig_18	False	GCA_015222555.1_ASM1522255v1	JADFVM010000206	ctg114_6	CDS	3438.0	4143.0	908365	909070	non_bgc
synthetic_contig_18	False	GCA_020722725.1_ASM2072272v1	DYKG01000001.1	ctg61_4	CDS	1808.0	2540.0	909070	909802	non_bgc
synthetic_contig_18	False	GCA_903893785.1_freshwater_MAG_---_LaPlata_bin-0729	CAITNQ010000260	ctg260_3	CDS	1204.0	2359.0	909802	910957	non_bgc
synthetic_contig_18	False	GCA_022865845.1_ASM2286584v1	JALHUC010000317	ctg168_8	CDS	7689.0	8709.0	910957	911977	non_bgc
synthetic_contig_18	False	GCA_022819805.1_ASM2281980v1	JAJEGO010000045	ctg15_24	CDS	23144.0	23306.0	911977	912139	non_bgc
synthetic_contig_18	False	GCA_022539405.1_ASM2253940v1	CP054394.1	ctg1_202	CDS	240907.0	241156.0	912139	912388	non_bgc
synthetic_contig_18	False	GCA_000739515.1_ASM73951v1	DF820455.1	ctg8_976	CDS	1165708.0	1166527.0	912388	913207	non_bgc
synthetic_contig_18	False	GCA_022539405.1_ASM2253940v1	CP054394.1	ctg1_2665	CDS	2862701.0	2864555.0	913207	915061	non_bgc
synthetic_contig_18	False	GCA_020633655.1_ASM2063365v1	JACKDF010000010	ctg2_51	CDS	59923.0	60523.0	915061	915661	non_bgc
synthetic_contig_18	False	GCA_024278555.1_ASM2427855v1	JAJRSX010000174	ctg154_2	CDS	1231.0	2005.0	915661	916435	non_bgc
synthetic_contig_18	False	GCA_022539405.1_ASM2253940v1	CP054394.1	ctg1_2484	CDS	2676195.0	2676630.0	916435	916870	non_bgc
synthetic_contig_18	False	GCA_017997825.1_ASM1799782v1	JAGOEH010000016	ctg202_7	CDS	9429.0	10677.0	916870	918118	non_bgc
synthetic_contig_18	False	GCA_016928495.1_ASM1692849v1	JAFGKQ010000211	ctg306_7	CDS	8591.0	9506.0	918118	919033	non_bgc
synthetic_contig_18	False	GCA_016212085.1_ASM1621208v1	JACRHL010000016	ctg11_59	CDS	66631.0	67714.0	919033	920116	non_bgc
synthetic_contig_18	False	GCA_018000835.1_ASM1800083v1	JAGNJD010000031	ctg27_7	CDS	5135.0	6251.0	920116	921232	non_bgc
synthetic_contig_18	False	GCA_903893785.1_freshwater_MAG_---_LaPlata_bin-0729	CAITNQ010000120	ctg120_7	CDS	7916.0	8207.0	921232	921523	non_bgc
synthetic_contig_18	False	GCA_024281145.1_ASM2428114v1	JAMXLN010000333	ctg333_7	CDS	4786.0	5800.0	921523	922537	non_bgc
synthetic_contig_18	False	GCA_018000835.1_ASM1800083v1	JAGNJD010000018	ctg11_16	CDS	17681.0	18680.0	922537	923536	non_bgc
synthetic_contig_18	False	GCA_016212085.1_ASM1621208v1	JACRHL010000007	ctg1_6	CDS	2002.0	2827.0	923536	924361	non_bgc
synthetic_contig_18	False	GCA_002428325.1_ASM242832v1	DIVR01000048.1	ctg14_20	CDS	17914.0	19282.0	924361	925729	non_bgc
synthetic_contig_18	False	GCA_014728125.1_ASM1472812v1	WJMD01000099.1	ctg44_17	CDS	18090.0	18591.0	925729	926230	non_bgc
synthetic_contig_18	False	GCA_014360465.1_ASM1436046v1	JACIXQ010000033	ctg89_3	CDS	1600.0	1837.0	926230	926467	non_bgc
synthetic_contig_18	False	GCA_016183075.1_ASM1618307v1	JACPFH010000036	ctg672_1	CDS	0.0	201.0	926467	926668	non_bgc
synthetic_contig_18	False	GCA_903897985.1_freshwater_MAG_---_AlinenSedimentsD2_bin-1424	CAIUDS010000665	ctg665_5	CDS	4966.0	5248.0	926668	926950	non_bgc
synthetic_contig_18	False	GCA_002502135.1_ASM250213v1	DAPM01000011.1	ctg8_37	CDS	28288.0	29167.0	926950	927829	non_bgc
synthetic_contig_18	False	GCA_018901315.1_ASM1890131v1	JAHIFA010000115	ctg155_9	CDS	5986.0	6325.0	927829	928168	non_bgc
synthetic_contig_18	False	GCA_020434085.1_ASM2043408v1	JAGRBM010000314	ctg139_15	CDS	13524.0	14673.0	928168	929317	non_bgc
synthetic_contig_18	False	GCA_024278555.1_ASM2427855v1	JAJRSX010000079	ctg48_40	CDS	33049.0	33331.0	929317	929599	non_bgc
synthetic_contig_18	False	GCA_005893265.1_ASM589326v1	VBOX01000015.1	ctg29_16	CDS	10413.0	10680.0	929599	929866	non_bgc
synthetic_contig_18	False	GCA_021604925.1_ASM2160492v1	BQJX01000224.1	ctg224_6	CDS	4036.0	5521.0	929866	931351	non_bgc
synthetic_contig_18	False	GCA_016290135.1_ASM1629013v1	JAEESW010000001	ctg64_32	CDS	37619.0	38756.0	931351	932488	non_bgc
synthetic_contig_18	False	GCA_003556865.1_ASM355686v1	PWQF01000008.1	ctg81_1	CDS	0.0	1398.0	932488	933886	non_bgc
synthetic_contig_18	False	GCA_005893265.1_ASM589326v1	VBOX01000006.1	ctg17_15	CDS	17994.0	18372.0	933886	934264	non_bgc
synthetic_contig_18	False	GCA_018304425.1_ASM1830442v1	JAGVWE010000002	ctg1_232	CDS	210942.0	211620.0	934264	934942	non_bgc
synthetic_contig_18	False	GCA_005893265.1_ASM589326v1	VBOX01000083.1	ctg65_7	CDS	6025.0	7195.0	934942	936112	non_bgc
synthetic_contig_18	False	GCA_020434085.1_ASM2043408v1	JAGRBM010000355	ctg187_2	CDS	1328.0	2255.0	936112	937039	non_bgc
synthetic_contig_18	False	GCA_022819805.1_ASM2281980v1	JAJEGO010000039	ctg25_1	CDS	2.0	1160.0	937039	938197	non_bgc
synthetic_contig_18	False	GCA_003523945.1_ASM352394v1	DOFS01000049.1	ctg380_1	CDS	1.0	157.0	938197	938353	non_bgc
synthetic_contig_18	False	GCA_015222555.1_ASM1522255v1	JADFVM010000217	ctg127_20	CDS	21358.0	21628.0	938353	938623	non_bgc
synthetic_contig_18	False	GCA_020633655.1_ASM2063365v1	JACKDF010000005	ctg45_148	CDS	224498.0	227207.0	938623	941332	non_bgc
synthetic_contig_18	False	GCA_020722725.1_ASM2072272v1	DYKG01000033.1	ctg89_30	CDS	26841.0	27057.0	941332	941548	non_bgc
synthetic_contig_18	False	GCA_002391675.1_ASM239167v1	DGFM01000052.1	ctg34_5	CDS	9430.0	9763.0	941548	941881	non_bgc
synthetic_contig_18	False	GCA_019314185.1_ASM1931418v1	JAFCZU010000601	ctg52_2	CDS	1334.0	2861.0	941881	943408	non_bgc
synthetic_contig_18	False	GCA_002450755.1_ASM245075v1	DKAI01000112.1	ctg146_13	CDS	11205.0	11736.0	943408	943939	non_bgc
synthetic_contig_18	False	GCA_016183075.1_ASM1618307v1	JACPFH010000241	ctg535_8	CDS	8707.0	9715.0	943939	944947	non_bgc
synthetic_contig_18	False	GCA_012842325.1_ASM1284232v1	DUTA01000060.1	ctg51_24	CDS	22136.0	23150.0	944947	945961	non_bgc
synthetic_contig_18	False	GCA_003251175.1_ASM325117v1	QKHC01000129.1	ctg49_19	CDS	17313.0	17703.0	945961	946351	non_bgc
synthetic_contig_18	False	GCA_024281145.1_ASM2428114v1	JAMXLN010000093	ctg93_1	CDS	2.0	1016.0	946351	947365	non_bgc
synthetic_contig_18	False	GCA_024278555.1_ASM2427855v1	JAJRSX010000021	ctg199_3	CDS	3157.0	3400.0	947365	947608	non_bgc
synthetic_contig_18	False	GCA_900321865.1_Rumen_uncultured_genome_RUG730	ONXP01000037.1	ctg78_2	CDS	732.0	1668.0	947608	948544	non_bgc
synthetic_contig_18	False	GCA_000739515.1_ASM73951v1	DF820459.1	ctg4_530	CDS	614024.0	615323.0	948544	949843	non_bgc
synthetic_contig_18	False	GCA_001730085.1_AB1_pvc	MDLB01000036.1	ctg36_6	CDS	4517.0	5024.0	949843	950350	non_bgc
synthetic_contig_18	False	GCA_016713535.1_ASM1671353v1	JADJOY010000010	ctg10_103	CDS	105602.0	106211.0	950350	950959	non_bgc
synthetic_contig_18	False	GCA_003702495.1_ASM370249v1	REGH01000058.1	ctg90_1	CDS	0.0	840.0	950959	951799	non_bgc
synthetic_contig_18	False	GCA_016713535.1_ASM1671353v1	JADJOY010000021	ctg21_24	CDS	21485.0	23375.0	951799	953689	non_bgc
synthetic_contig_18	False	GCA_003556865.1_ASM355686v1	PWQF01000006.1	ctg84_7	CDS	8826.0	9393.0	953689	954256	non_bgc
synthetic_contig_18	False	GCA_024277725.1_ASM2427772v1	JAJRUP010000184	ctg147_2	CDS	2100.0	2364.0	954256	954520	non_bgc
synthetic_contig_18	False	GCA_019314185.1_ASM1931418v1	JAFCZU010000010	ctg673_24	CDS	20590.0	20989.0	954520	954919	non_bgc
synthetic_contig_18	False	GCA_900114655.1_IMG-taxon_2642422548_annotated_assembly	FOTT01000021.1	ctg1_15	CDS	14257.0	15313.0	954919	955975	non_bgc
synthetic_contig_18	False	GCA_016183075.1_ASM1618307v1	JACPFH010000611	ctg193_3	CDS	1028.0	2321.0	955975	957268	non_bgc
synthetic_contig_18	False	GCA_014360465.1_ASM1436046v1	JACIXQ010000073	ctg133_3	CDS	3861.0	4860.0	957268	958267	non_bgc
synthetic_contig_18	False	GCA_023132135.1_ASM2313213v1	JAGLYR010000176	ctg86_11	CDS	13332.0	15105.0	958267	960040	non_bgc
synthetic_contig_18	False	GCA_002428325.1_ASM242832v1	DIVR01000004.1	ctg1_33	CDS	30340.0	31435.0	960040	961135	non_bgc
synthetic_contig_18	False	GCA_002450755.1_ASM245075v1	DKAI01000004.1	ctg1_1	CDS	1.0	1024.0	961135	962158	non_bgc
synthetic_contig_18	False	GCA_903893785.1_freshwater_MAG_---_LaPlata_bin-0729	CAITNQ010000187	ctg187_17	CDS	16773.0	17544.0	962158	962929	non_bgc
synthetic_contig_18	False	GCA_018901315.1_ASM1890131v1	JAHIFA010000122	ctg3_3	CDS	1334.0	1733.0	962929	963328	non_bgc
synthetic_contig_18	False	GCA_024277725.1_ASM2427772v1	JAJRUP010000130	ctg86_12	CDS	9695.0	10274.0	963328	963907	non_bgc
synthetic_contig_18	False	GCA_020831705.1_ASM2083170v1	JAFIGB010000077	ctg128_7	CDS	4113.0	4551.0	963907	964345	non_bgc
synthetic_contig_18	False	GCA_022729275.1_ASM2272927v1	JALDAH010000071	ctg77_3	CDS	1202.0	2453.0	964345	965596	non_bgc
synthetic_contig_18	False	GCA_016183075.1_ASM1618307v1	JACPFH010000550	ctg133_2	CDS	1652.0	2342.0	965596	966286	non_bgc
synthetic_contig_18	False	GCA_022819805.1_ASM2281980v1	JAJEGO010000063	ctg62_8	CDS	4771.0	4870.0	966286	966385	non_bgc
synthetic_contig_18	False	GCA_016202395.1_ASM1620239v1	JACQOV010000039	ctg19_26	CDS	27070.0	27625.0	966385	966940	non_bgc
synthetic_contig_18	False	GCA_016212085.1_ASM1621208v1	JACRHL010000003	ctg15_317	CDS	325914.0	328332.0	966940	969358	non_bgc
synthetic_contig_18	False	GCA_018304425.1_ASM1830442v1	JAGVWE010000002	ctg1_157	CDS	132375.0	133374.0	969358	970357	non_bgc
synthetic_contig_18	False	GCA_000828575.1_ASM82857v1	AP011953.1	ctg2_10	CDS	8411.0	8846.0	970357	970792	non_bgc
synthetic_contig_18	False	GCA_012729785.1_ASM1272978v1	JAAYCL010000008	ctg31_82	CDS	69186.0	69471.0	970792	971077	non_bgc
synthetic_contig_18	False	GCA_020831705.1_ASM2083170v1	JAFIGB010000263	ctg68_2	CDS	334.0	1615.0	971077	972358	non_bgc
synthetic_contig_18	False	GCA_021209385.1_ASM2120938v1	JAJOIL010000042	ctg20_19	CDS	16308.0	17565.0	972358	973615	non_bgc
synthetic_contig_18	False	GCA_016202395.1_ASM1620239v1	JACQOV010000073	ctg52_3	CDS	1251.0	2754.0	973615	975118	non_bgc
synthetic_contig_18	False	GCA_021604925.1_ASM2160492v1	BQJX01000349.1	ctg349_2	CDS	892.0	1999.0	975118	976225	non_bgc
synthetic_contig_18	False	GCA_024277725.1_ASM2427772v1	JAJRUP010000120	ctg75_10	CDS	8991.0	9489.0	976225	976723	non_bgc
synthetic_contig_18	False	GCA_024277725.1_ASM2427772v1	JAJRUP010000030	ctg231_8	CDS	8421.0	8919.0	976723	977221	non_bgc
synthetic_contig_18	False	GCA_000828575.1_ASM82857v1	AP011952.1	ctg1_624	CDS	607912.0	608869.0	977221	978178	non_bgc
synthetic_contig_18	False	GCA_012729785.1_ASM1272978v1	JAAYCL010000021	ctg8_19	CDS	18276.0	19749.0	978178	979651	non_bgc
synthetic_contig_18	False	GCA_018725485.1_ASM1872548v1	QLUP01000007.1	ctg172_29	CDS	19948.0	21175.0	979651	980878	non_bgc
synthetic_contig_18	False	GCA_016713535.1_ASM1671353v1	JADJOY010000008	ctg8_48	CDS	58682.0	60104.0	980878	982300	non_bgc
synthetic_contig_18	False	GCA_002391675.1_ASM239167v1	DGFM01000010.1	ctg37_50	CDS	56338.0	56671.0	982300	982633	non_bgc
synthetic_contig_18	False	GCA_015521565.1_ASM1552156v1	WANX01000076.1	ctg76_11	CDS	9326.0	9569.0	982633	982876	non_bgc
synthetic_contig_18	False	GCA_022737715.1_ASM2273771v1	JAIITD010000078	ctg183_4	CDS	2264.0	3263.0	982876	983875	non_bgc
synthetic_contig_18	False	GCA_003599815.1_ASM359981v1	QZJZ01000082.1	ctg16_33	CDS	40454.0	41276.0	983875	984697	non_bgc
synthetic_contig_18	True			BGC0002181	BGC			984697	1004017	Terpene
synthetic_contig_18	False	GCA_003523945.1_ASM352394v1	DOFS01000029.1	ctg9_8	CDS	6901.0	7105.0	1004017	1004221	non_bgc
synthetic_contig_18	False	GCA_020722945.1_ASM2072294v1	DYJV01000056.1	ctg95_6	CDS	4465.0	5092.0	1004221	1004848	non_bgc
synthetic_contig_18	False	GCA_016183075.1_ASM1618307v1	JACPFH010000445	ctg783_2	CDS	1310.0	2375.0	1004848	1005913	non_bgc
synthetic_contig_18	False	GCA_021795355.1_ASM2179535v1	JAJYPL010000042	ctg22_4	CDS	2020.0	2749.0	1005913	1006642	non_bgc
synthetic_contig_18	False	GCA_021604925.1_ASM2160492v1	BQJX01000247.1	ctg247_3	CDS	2252.0	3260.0	1006642	1007650	non_bgc
synthetic_contig_18	False	GCA_023132135.1_ASM2313213v1	JAGLYR010000145	ctg52_1	CDS	2.0	389.0	1007650	1008037	non_bgc
synthetic_contig_18	False	GCA_020633655.1_ASM2063365v1	JACKDF010000014	ctg6_12	CDS	15822.0	17187.0	1008037	1009402	non_bgc
synthetic_contig_18	False	GCA_000739515.1_ASM73951v1	DF820457.1	ctg6_254	CDS	294093.0	295272.0	1009402	1010581	non_bgc
synthetic_contig_18	False	GCA_024278555.1_ASM2427855v1	JAJRSX010000204	ctg185_14	CDS	13994.0	15224.0	1010581	1011811	non_bgc
synthetic_contig_18	False	GCA_024281145.1_ASM2428114v1	JAMXLN010000382	ctg382_6	CDS	6542.0	6824.0	1011811	1012093	non_bgc
synthetic_contig_18	False	GCA_020722725.1_ASM2072272v1	DYKG01000037.1	ctg9_18	CDS	22550.0	23252.0	1012093	1012795	non_bgc
synthetic_contig_18	False	GCA_022539405.1_ASM2253940v1	CP054394.1	ctg1_957	CDS	1007935.0	1008529.0	1012795	1013389	non_bgc
synthetic_contig_18	False	GCA_900321865.1_Rumen_uncultured_genome_RUG730	ONXP01000052.1	ctg21_11	CDS	11668.0	12241.0	1013389	1013962	non_bgc
synthetic_contig_18	False	GCA_016183075.1_ASM1618307v1	JACPFH010000498	ctg28_2	CDS	586.0	754.0	1013962	1014130	non_bgc
synthetic_contig_18	False	GCA_903916325.1_freshwater_MAG_---_AM-lipid-01-D7_bin-0801	CAIWWK010000056	ctg56_1	CDS	0.0	753.0	1014130	1014883	non_bgc
synthetic_contig_18	False	GCA_016290135.1_ASM1629013v1	JAEESW010000034	ctg60_18	CDS	17065.0	18712.0	1014883	1016530	non_bgc
synthetic_contig_18	False	GCA_002428325.1_ASM242832v1	DIVR01000052.1	ctg7_9	CDS	7159.0	7654.0	1016530	1017025	non_bgc
synthetic_contig_18	False	GCA_015521565.1_ASM1552156v1	WANX01000108.1	ctg108_1	CDS	19.0	511.0	1017025	1017517	non_bgc
synthetic_contig_18	False	GCA_020434085.1_ASM2043408v1	JAGRBM010000336	ctg164_6	CDS	2618.0	3332.0	1017517	1018231	non_bgc
synthetic_contig_18	False	GCA_023132135.1_ASM2313213v1	JAGLYR010000169	ctg78_7	CDS	6409.0	6931.0	1018231	1018753	non_bgc
synthetic_contig_18	False	GCA_020434085.1_ASM2043408v1	JAGRBM010000084	ctg509_4	CDS	2133.0	3354.0	1018753	1019974	non_bgc
synthetic_contig_18	False	GCA_023132135.1_ASM2313213v1	JAGLYR010000092	ctg338_7	CDS	5675.0	6431.0	1019974	1020730	non_bgc
synthetic_contig_18	False	GCA_021604925.1_ASM2160492v1	BQJX01000085.1	ctg85_19	CDS	8375.0	8585.0	1020730	1020940	non_bgc
synthetic_contig_18	False	GCA_003246675.1_ASM324667v1	QJZQ01000022.1	ctg49_11	CDS	8000.0	8972.0	1020940	1021912	non_bgc
synthetic_contig_18	False	GCA_024281145.1_ASM2428114v1	JAMXLN010000259	ctg259_36	CDS	33266.0	34076.0	1021912	1022722	non_bgc
synthetic_contig_18	False	GCA_003523945.1_ASM352394v1	DOFS01000416.1	ctg237_33	CDS	16281.0	16437.0	1022722	1022878	non_bgc
synthetic_contig_18	False	GCA_903897985.1_freshwater_MAG_---_AlinenSedimentsD2_bin-1424	CAIUDS010000028	ctg28_6	CDS	5875.0	6199.0	1022878	1023202	non_bgc
synthetic_contig_18	False	GCA_000828575.1_ASM82857v1	AP011952.1	ctg1_1336	CDS	1295735.0	1296032.0	1023202	1023499	non_bgc
synthetic_contig_18	False	GCA_003702495.1_ASM370249v1	REGH01000008.1	ctg37_35	CDS	16425.0	17202.0	1023499	1024276	non_bgc
synthetic_contig_18	False	GCA_012729785.1_ASM1272978v1	JAAYCL010000002	ctg10_24	CDS	22880.0	23390.0	1024276	1024786	non_bgc
synthetic_contig_18	False	GCA_018901315.1_ASM1890131v1	JAHIFA010000002	ctg103_3	CDS	571.0	1144.0	1024786	1025359	non_bgc
synthetic_contig_18	False	GCA_003599815.1_ASM359981v1	QZJZ01000008.1	ctg54_25	CDS	26948.0	27569.0	1025359	1025980	non_bgc
synthetic_contig_18	False	GCA_017997825.1_ASM1799782v1	JAGOEH010000039	ctg292_31	CDS	18596.0	18713.0	1025980	1026097	non_bgc
synthetic_contig_18	False	GCA_020831705.1_ASM2083170v1	JAFIGB010000245	ctg22_2	CDS	442.0	1708.0	1026097	1027363	non_bgc
synthetic_contig_18	False	GCA_023249285.1_ASM2324928v1	JAHFCZ010000011	ctg3_23	CDS	14412.0	14550.0	1027363	1027501	non_bgc
synthetic_contig_18	False	GCA_002450755.1_ASM245075v1	DKAI01000160.1	ctg138_2	CDS	1621.0	3004.0	1027501	1028884	non_bgc
synthetic_contig_18	False	GCA_019314185.1_ASM1931418v1	JAFCZU010000182	ctg127_9	CDS	6199.0	6631.0	1028884	1029316	non_bgc
synthetic_contig_18	False	GCA_003251175.1_ASM325117v1	QKHC01000024.1	ctg139_12	CDS	8927.0	9797.0	1029316	1030186	non_bgc
synthetic_contig_18	False	GCA_024277725.1_ASM2427772v1	JAJRUP010000079	ctg31_2	CDS	597.0	2319.0	1030186	1031908	non_bgc
synthetic_contig_18	False	GCA_003523945.1_ASM352394v1	DOFS01000142.1	ctg545_3	CDS	930.0	1152.0	1031908	1032130	non_bgc
synthetic_contig_18	False	GCA_021604925.1_ASM2160492v1	BQJX01000521.1	ctg521_1	CDS	1.0	91.0	1032130	1032220	non_bgc
synthetic_contig_18	False	GCA_000739515.1_ASM73951v1	DF820458.1	ctg5_355	CDS	431173.0	432538.0	1032220	1033585	non_bgc
synthetic_contig_18	False	GCA_021209385.1_ASM2120938v1	JAJOIL010000003	ctg19_15	CDS	12760.0	13807.0	1033585	1034632	non_bgc
synthetic_contig_18	False	GCA_021160245.1_ASM2116024v1	JAGHCW010000160	ctg3_25	CDS	22855.0	23290.0	1034632	1035067	non_bgc
synthetic_contig_18	False	GCA_016713535.1_ASM1671353v1	JADJOY010000004	ctg4_219	CDS	249329.0	250847.0	1035067	1036585	non_bgc
synthetic_contig_18	False	GCA_021160245.1_ASM2116024v1	JAGHCW010000147	ctg118_8	CDS	8037.0	8322.0	1036585	1036870	non_bgc
synthetic_contig_18	False	GCA_002502135.1_ASM250213v1	DAPM01000005.1	ctg7_66	CDS	53145.0	54288.0	1036870	1038013	non_bgc
synthetic_contig_18	False	GCA_016713535.1_ASM1671353v1	JADJOY010000017	ctg17_95	CDS	103712.0	104063.0	1038013	1038364	non_bgc
synthetic_contig_18	False	GCA_016713535.1_ASM1671353v1	JADJOY010000010	ctg10_200	CDS	220066.0	220930.0	1038364	1039228	non_bgc
synthetic_contig_18	False	GCA_016183075.1_ASM1618307v1	JACPFH010000074	ctg789_11	CDS	6150.0	6375.0	1039228	1039453	non_bgc
synthetic_contig_18	False	GCA_016212085.1_ASM1621208v1	JACRHL010000019	ctg16_187	CDS	204009.0	205056.0	1039453	1040500	non_bgc
synthetic_contig_18	False	GCA_001730085.1_AB1_pvc	MDLB01000095.1	ctg95_4	CDS	2837.0	2948.0	1040500	1040611	non_bgc
synthetic_contig_18	False	GCA_012027595.1_ASM1202759v1	SNUR01000001.1	ctg1_129	CDS	121324.0	121879.0	1040611	1041166	non_bgc
synthetic_contig_18	False	GCA_002428325.1_ASM242832v1	DIVR01000076.1	ctg23_20	CDS	27311.0	28022.0	1041166	1041877	non_bgc
synthetic_contig_18	False	GCA_024281145.1_ASM2428114v1	JAMXLN010000193	ctg193_3	CDS	1909.0	2437.0	1041877	1042405	non_bgc
synthetic_contig_18	False	GCA_018304425.1_ASM1830442v1	JAGVWE010000003	ctg5_82	CDS	71682.0	72336.0	1042405	1043059	non_bgc
synthetic_contig_18	False	GCA_016178055.1_ASM1617805v1	JACOUC010000009	ctg80_26	CDS	21831.0	22074.0	1043059	1043302	non_bgc
synthetic_contig_18	False	GCA_019314185.1_ASM1931418v1	JAFCZU010000151	ctg67_7	CDS	5833.0	6484.0	1043302	1043953	non_bgc
synthetic_contig_18	False	GCA_012027595.1_ASM1202759v1	SNUR01000001.1	ctg1_766	CDS	671323.0	671548.0	1043953	1044178	non_bgc
synthetic_contig_18	False	GCA_023249255.1_ASM2324925v1	JAHFCY010000060	ctg274_3	CDS	3127.0	3307.0	1044178	1044358	non_bgc
synthetic_contig_18	False	GCA_005893265.1_ASM589326v1	VBOX01000092.1	ctg27_2	CDS	309.0	1230.0	1044358	1045279	non_bgc
synthetic_contig_18	False	GCA_022737715.1_ASM2273771v1	JAIITD010000023	ctg88_3	CDS	795.0	1548.0	1045279	1046032	non_bgc
synthetic_contig_18	False	GCA_903893785.1_freshwater_MAG_---_LaPlata_bin-0729	CAITNQ010000307	ctg307_33	CDS	41243.0	43166.0	1046032	1047955	non_bgc
synthetic_contig_18	False	GCA_903893785.1_freshwater_MAG_---_LaPlata_bin-0729	CAITNQ010000105	ctg105_2	CDS	2600.0	3473.0	1047955	1048828	non_bgc
synthetic_contig_18	False	GCA_000739515.1_ASM73951v1	DF820457.1	ctg6_42	CDS	39334.0	40159.0	1048828	1049653	non_bgc
synthetic_contig_18	False	GCA_021160245.1_ASM2116024v1	JAGHCW010000034	ctg236_10	CDS	16855.0	17158.0	1049653	1049956	non_bgc
synthetic_contig_18	False	GCA_016713535.1_ASM1671353v1	JADJOY010000010	ctg10_318	CDS	356158.0	357598.0	1049956	1051396	non_bgc
synthetic_contig_18	False	GCA_024281145.1_ASM2428114v1	JAMXLN010000107	ctg107_21	CDS	12335.0	12854.0	1051396	1051915	non_bgc
synthetic_contig_18	False	GCA_016783345.1_ASM1678334v1	JADHWT010000028	ctg50_9	CDS	7210.0	8956.0	1051915	1053661	non_bgc
synthetic_contig_18	False	GCA_020440605.1_ASM2044060v1	JAGRNT010000001	ctg11_13	CDS	17492.0	18728.0	1053661	1054897	non_bgc
synthetic_contig_18	False	GCA_021209385.1_ASM2120938v1	JAJOIL010000028	ctg25_185	CDS	172520.0	172748.0	1054897	1055125	non_bgc
synthetic_contig_18	False	GCA_020831705.1_ASM2083170v1	JAFIGB010000131	ctg272_1	CDS	1.0	583.0	1055125	1055707	non_bgc
synthetic_contig_18	False	GCA_003251175.1_ASM325117v1	QKHC01000011.1	ctg52_4	CDS	2631.0	4359.0	1055707	1057435	non_bgc
synthetic_contig_18	False	GCA_002428325.1_ASM242832v1	DIVR01000067.1	ctg65_58	CDS	67510.0	67951.0	1057435	1057876	non_bgc
synthetic_contig_18	False	GCA_020633655.1_ASM2063365v1	JACKDF010000006	ctg56_140	CDS	186028.0	187840.0	1057876	1059688	non_bgc
synthetic_contig_18	False	GCA_016713535.1_ASM1671353v1	JADJOY010000029	ctg29_53	CDS	57881.0	58019.0	1059688	1059826	non_bgc
synthetic_contig_18	False	GCA_020061965.1_ASM2006196v1	JAGUXG010000202	ctg226_3	CDS	2719.0	3007.0	1059826	1060114	non_bgc
synthetic_contig_18	False	GCA_020440605.1_ASM2044060v1	JAGRNT010000019	ctg10_13	CDS	9141.0	9846.0	1060114	1060819	non_bgc
synthetic_contig_18	False	GCA_014305015.1_ASM1430501v1	JACRUB010000132	ctg213_12	CDS	7352.0	7949.0	1060819	1061416	non_bgc
synthetic_contig_18	False	GCA_014728125.1_ASM1472812v1	WJMD01000031.1	ctg158_9	CDS	9026.0	9884.0	1061416	1062274	non_bgc
synthetic_contig_18	False	GCA_023249255.1_ASM2324925v1	JAHFCY010000302	ctg68_3	CDS	2108.0	3263.0	1062274	1063429	non_bgc
synthetic_contig_18	False	GCA_015222555.1_ASM1522255v1	JADFVM010000378	ctg327_6	CDS	6206.0	7904.0	1063429	1065127	non_bgc
synthetic_contig_18	False	GCA_005893265.1_ASM589326v1	VBOX01000061.1	ctg42_28	CDS	25819.0	26965.0	1065127	1066273	non_bgc
synthetic_contig_18	False	GCA_020831705.1_ASM2083170v1	JAFIGB010000296	ctg373_11	CDS	9765.0	9906.0	1066273	1066414	non_bgc
synthetic_contig_18	False	GCA_002428325.1_ASM242832v1	DIVR01000042.1	ctg36_60	CDS	59547.0	59817.0	1066414	1066684	non_bgc
synthetic_contig_18	False	GCA_003246675.1_ASM324667v1	QJZQ01000004.1	ctg181_22	CDS	22196.0	22448.0	1066684	1066936	non_bgc
synthetic_contig_18	False	GCA_020633655.1_ASM2063365v1	JACKDF010000005	ctg45_22	CDS	23148.0	24585.0	1066936	1068373	non_bgc
synthetic_contig_18	False	GCA_023249255.1_ASM2324925v1	JAHFCY010000056	ctg260_11	CDS	12354.0	13887.0	1068373	1069906	non_bgc
synthetic_contig_18	False	GCA_022865845.1_ASM2286584v1	JALHUC010000603	ctg496_8	CDS	5931.0	6084.0	1069906	1070059	non_bgc
synthetic_contig_18	False	GCA_016713535.1_ASM1671353v1	JADJOY010000042	ctg42_20	CDS	20130.0	21621.0	1070059	1071550	non_bgc
synthetic_contig_18	False	GCA_005893265.1_ASM589326v1	VBOX01000104.1	ctg67_21	CDS	12925.0	13711.0	1071550	1072336	non_bgc
synthetic_contig_18	False	GCA_022865845.1_ASM2286584v1	JALHUC010000419	ctg277_5	CDS	7082.0	7580.0	1072336	1072834	non_bgc
synthetic_contig_18	False	GCA_023145315.1_ASM2314531v1	JAGLEA010000200	ctg114_8	CDS	7539.0	7980.0	1072834	1073275	non_bgc
synthetic_contig_18	False	GCA_003251175.1_ASM325117v1	QKHC01000083.1	ctg126_4	CDS	1926.0	2976.0	1073275	1074325	non_bgc
synthetic_contig_18	False	GCA_000739515.1_ASM73951v1	DF820460.1	ctg3_497	CDS	616482.0	617886.0	1074325	1075729	non_bgc
synthetic_contig_18	False	GCA_016928495.1_ASM1692849v1	JAFGKQ010000095	ctg182_15	CDS	10211.0	10301.0	1075729	1075819	non_bgc
synthetic_contig_18	False	GCA_016290135.1_ASM1629013v1	JAEESW010000001	ctg64_67	CDS	76233.0	76575.0	1075819	1076161	non_bgc
synthetic_contig_18	False	GCA_022865845.1_ASM2286584v1	JALHUC010000608	ctg501_2	CDS	401.0	1106.0	1076161	1076866	non_bgc
synthetic_contig_18	False	GCA_005893265.1_ASM589326v1	VBOX01000062.1	ctg43_23	CDS	12573.0	12693.0	1076866	1076986	non_bgc
synthetic_contig_18	False	GCA_019314185.1_ASM1931418v1	JAFCZU010000688	ctg279_4	CDS	3092.0	3275.0	1076986	1077169	non_bgc
synthetic_contig_18	False	GCA_021795355.1_ASM2179535v1	JAJYPL010000027	ctg32_15	CDS	12836.0	13649.0	1077169	1077982	non_bgc
synthetic_contig_18	False	GCA_000828575.1_ASM82857v1	AP011952.1	ctg1_1587	CDS	1541692.0	1543075.0	1077982	1079365	non_bgc
synthetic_contig_18	False	GCA_002347045.1_ASM234704v1	DDWV01000001.1	ctg3_315	CDS	286620.0	287706.0	1079365	1080451	non_bgc
synthetic_contig_18	False	GCA_016290135.1_ASM1629013v1	JAEESW010000004	ctg35_92	CDS	111162.0	113427.0	1080451	1082716	non_bgc
synthetic_contig_18	False	GCA_023249255.1_ASM2324925v1	JAHFCY010000201	ctg254_7	CDS	4482.0	5262.0	1082716	1083496	non_bgc
synthetic_contig_18	False	GCA_903897985.1_freshwater_MAG_---_AlinenSedimentsD2_bin-1424	CAIUDS010000075	ctg75_6	CDS	2948.0	3236.0	1083496	1083784	non_bgc
synthetic_contig_18	False	GCA_023145315.1_ASM2314531v1	JAGLEA010000024	ctg157_6	CDS	3979.0	4960.0	1083784	1084765	non_bgc
synthetic_contig_18	False	GCA_018260755.1_ASM1826075v1	JAGTWP010000011	ctg44_3	CDS	2275.0	2743.0	1084765	1085233	non_bgc
synthetic_contig_18	False	GCA_016713535.1_ASM1671353v1	JADJOY010000018	ctg18_94	CDS	98969.0	99077.0	1085233	1085341	non_bgc
synthetic_contig_18	False	GCA_020722945.1_ASM2072294v1	DYJV01000021.1	ctg6_5	CDS	4085.0	4523.0	1085341	1085779	non_bgc
synthetic_contig_18	False	GCA_000739515.1_ASM73951v1	DF820458.1	ctg5_665	CDS	784875.0	785520.0	1085779	1086424	non_bgc
synthetic_contig_18	True			BGC0002111	BGC			1086424	1093105	RiPP
synthetic_contig_18	False	GCA_014305015.1_ASM1430501v1	JACRUB010000168	ctg51_1	CDS	0.0	786.0	1093105	1093891	non_bgc
synthetic_contig_18	False	GCA_005893265.1_ASM589326v1	VBOX01000090.1	ctg112_26	CDS	24045.0	25311.0	1093891	1095157	non_bgc
synthetic_contig_18	False	GCA_913776405.1_S3C979_SP92	CAJYOV010000555	ctg555_3	CDS	845.0	1631.0	1095157	1095943	non_bgc
synthetic_contig_18	False	GCA_016290135.1_ASM1629013v1	JAEESW010000014	ctg24_3	CDS	1855.0	3226.0	1095943	1097314	non_bgc
synthetic_contig_18	False	GCA_012518875.1_ASM1251887v1	JAAYRI010000102	ctg226_24	CDS	22072.0	23614.0	1097314	1098856	non_bgc
synthetic_contig_18	False	GCA_016713535.1_ASM1671353v1	JADJOY010000019	ctg19_15	CDS	9592.0	9880.0	1098856	1099144	non_bgc
synthetic_contig_18	False	GCA_018901315.1_ASM1890131v1	JAHIFA010000125	ctg6_4	CDS	2551.0	2935.0	1099144	1099528	non_bgc
synthetic_contig_18	False	GCA_000828575.1_ASM82857v1	AP011952.1	ctg1_363	CDS	323322.0	323754.0	1099528	1099960	non_bgc
synthetic_contig_18	False	GCA_016713535.1_ASM1671353v1	JADJOY010000004	ctg4_195	CDS	222763.0	224188.0	1099960	1101385	non_bgc
synthetic_contig_18	False	GCA_021795355.1_ASM2179535v1	JAJYPL010000032	ctg51_6	CDS	2455.0	2851.0	1101385	1101781	non_bgc
synthetic_contig_18	False	GCA_022865845.1_ASM2286584v1	JALHUC010000535	ctg415_3	CDS	1129.0	1900.0	1101781	1102552	non_bgc
synthetic_contig_18	False	GCA_024281145.1_ASM2428114v1	JAMXLN010000283	ctg283_8	CDS	9263.0	9929.0	1102552	1103218	non_bgc
synthetic_contig_18	False	GCA_024281145.1_ASM2428114v1	JAMXLN010000188	ctg188_25	CDS	23024.0	24794.0	1103218	1104988	non_bgc
synthetic_contig_18	False	GCA_012729785.1_ASM1272978v1	JAAYCL010000019	ctg6_3	CDS	3874.0	4417.0	1104988	1105531	non_bgc
synthetic_contig_18	False	GCA_016290135.1_ASM1629013v1	JAEESW010000034	ctg60_23	CDS	22075.0	23863.0	1105531	1107319	non_bgc
synthetic_contig_18	False	GCA_003251175.1_ASM325117v1	QKHC01000066.1	ctg98_2	CDS	1390.0	3754.0	1107319	1109683	non_bgc
synthetic_contig_18	False	GCA_019314185.1_ASM1931418v1	JAFCZU010000369	ctg425_4	CDS	2556.0	3720.0	1109683	1110847	non_bgc
synthetic_contig_18	False	GCA_016713535.1_ASM1671353v1	JADJOY010000046	ctg46_16	CDS	16699.0	18220.0	1110847	1112368	non_bgc
synthetic_contig_18	False	GCA_024278555.1_ASM2427855v1	JAJRSX010000078	ctg47_9	CDS	7876.0	8599.0	1112368	1113091	non_bgc
synthetic_contig_18	False	GCA_021604925.1_ASM2160492v1	BQJX01000045.1	ctg45_12	CDS	7573.0	8458.0	1113091	1113976	non_bgc
synthetic_contig_18	False	GCA_020440605.1_ASM2044060v1	JAGRNT010000003	ctg33_203	CDS	234391.0	235309.0	1113976	1114894	non_bgc
synthetic_contig_18	False	GCA_903897985.1_freshwater_MAG_---_AlinenSedimentsD2_bin-1424	CAIUDS010000483	ctg483_2	CDS	1627.0	4354.0	1114894	1117621	non_bgc
synthetic_contig_18	False	GCA_016713535.1_ASM1671353v1	JADJOY010000017	ctg17_52	CDS	54654.0	55767.0	1117621	1118734	non_bgc
synthetic_contig_18	False	GCA_016212085.1_ASM1621208v1	JACRHL010000023	ctg21_4	CDS	5851.0	7231.0	1118734	1120114	non_bgc
synthetic_contig_18	False	GCA_000828575.1_ASM82857v1	AP011952.1	ctg1_810	CDS	784763.0	785543.0	1120114	1120894	non_bgc
synthetic_contig_18	False	GCA_021160245.1_ASM2116024v1	JAGHCW010000070	ctg94_33	CDS	37615.0	37975.0	1120894	1121254	non_bgc
synthetic_contig_18	False	GCA_012842325.1_ASM1284232v1	DUTA01000060.1	ctg51_6	CDS	4699.0	6199.0	1121254	1122754	non_bgc
synthetic_contig_18	False	GCA_900114655.1_IMG-taxon_2642422548_annotated_assembly	FOTT01000002.1	ctg11_108	CDS	109265.0	110084.0	1122754	1123573	non_bgc
synthetic_contig_18	False	GCA_900114655.1_IMG-taxon_2642422548_annotated_assembly	FOTT01000002.1	ctg11_118	CDS	122139.0	123876.0	1123573	1125310	non_bgc
synthetic_contig_18	False	GCA_020722945.1_ASM2072294v1	DYJV01000012.1	ctg140_34	CDS	36659.0	38801.0	1125310	1127452	non_bgc
synthetic_contig_18	False	GCA_002428325.1_ASM242832v1	DIVR01000026.1	ctg22_82	CDS	117396.0	117822.0	1127452	1127878	non_bgc
synthetic_contig_18	False	GCA_021604925.1_ASM2160492v1	BQJX01000408.1	ctg408_4	CDS	2845.0	3616.0	1127878	1128649	non_bgc
synthetic_contig_18	False	GCA_023249285.1_ASM2324928v1	JAHFCZ010000014	ctg12_34	CDS	17689.0	17998.0	1128649	1128958	non_bgc
synthetic_contig_18	False	GCA_021160245.1_ASM2116024v1	JAGHCW010000192	ctg113_28	CDS	23590.0	24526.0	1128958	1129894	non_bgc
synthetic_contig_18	False	GCA_003599815.1_ASM359981v1	QZJZ01000041.1	ctg37_22	CDS	29982.0	31926.0	1129894	1131838	non_bgc
synthetic_contig_18	False	GCA_020722725.1_ASM2072272v1	DYKG01000006.1	ctg5_75	CDS	79350.0	80607.0	1131838	1133095	non_bgc
synthetic_contig_18	False	GCA_020722945.1_ASM2072294v1	DYJV01000016.1	ctg160_27	CDS	26602.0	27346.0	1133095	1133839	non_bgc
synthetic_contig_18	False	GCA_020061965.1_ASM2006196v1	JAGUXG010000008	ctg200_2	CDS	2075.0	2492.0	1133839	1134256	non_bgc
synthetic_contig_18	False	GCA_024278555.1_ASM2427855v1	JAJRSX010000073	ctg42_20	CDS	14710.0	14932.0	1134256	1134478	non_bgc
synthetic_contig_18	False	GCA_020434085.1_ASM2043408v1	JAGRBM010000397	ctg235_2	CDS	754.0	1468.0	1134478	1135192	non_bgc
synthetic_contig_18	False	GCA_014360465.1_ASM1436046v1	JACIXQ010000006	ctg118_45	CDS	44084.0	46343.0	1135192	1137451	non_bgc
synthetic_contig_18	False	GCA_020440605.1_ASM2044060v1	JAGRNT010000001	ctg11_105	CDS	120300.0	121998.0	1137451	1139149	non_bgc
synthetic_contig_18	False	GCA_018000835.1_ASM1800083v1	JAGNJD010000006	ctg54_26	CDS	30273.0	30729.0	1139149	1139605	non_bgc
synthetic_contig_18	False	GCA_024281145.1_ASM2428114v1	JAMXLN010000268	ctg268_14	CDS	14765.0	15221.0	1139605	1140061	non_bgc
synthetic_contig_18	False	GCA_903897985.1_freshwater_MAG_---_AlinenSedimentsD2_bin-1424	CAIUDS010000135	ctg135_6	CDS	3924.0	4467.0	1140061	1140604	non_bgc
synthetic_contig_18	False	GCA_016212085.1_ASM1621208v1	JACRHL010000011	ctg6_98	CDS	98021.0	99197.0	1140604	1141780	non_bgc
synthetic_contig_18	False	GCA_012518875.1_ASM1251887v1	JAAYRI010000040	ctg154_34	CDS	34399.0	34834.0	1141780	1142215	non_bgc
synthetic_contig_18	False	GCA_015521565.1_ASM1552156v1	WANX01000017.1	ctg17_9	CDS	5648.0	6017.0	1142215	1142584	non_bgc
synthetic_contig_18	False	GCA_002450755.1_ASM245075v1	DKAI01000199.1	ctg18_7	CDS	3828.0	4449.0	1142584	1143205	non_bgc
synthetic_contig_18	False	GCA_012842325.1_ASM1284232v1	DUTA01000103.1	ctg101_1	CDS	0.0	303.0	1143205	1143508	non_bgc
synthetic_contig_18	False	GCA_024278555.1_ASM2427855v1	JAJRSX010000147	ctg125_20	CDS	21544.0	21712.0	1143508	1143676	non_bgc
synthetic_contig_18	False	GCA_016183075.1_ASM1618307v1	JACPFH010000652	ctg243_2	CDS	257.0	596.0	1143676	1144015	non_bgc
synthetic_contig_18	False	GCA_020722945.1_ASM2072294v1	DYJV01000003.1	ctg72_26	CDS	27721.0	27982.0	1144015	1144276	non_bgc
synthetic_contig_18	False	GCA_012027595.1_ASM1202759v1	SNUR01000001.1	ctg1_421	CDS	378599.0	378872.0	1144276	1144549	non_bgc
synthetic_contig_18	False	GCA_024278555.1_ASM2427855v1	JAJRSX010000073	ctg42_8	CDS	6671.0	7052.0	1144549	1144930	non_bgc
synthetic_contig_18	False	GCA_020633655.1_ASM2063365v1	JACKDF010000003	ctg23_150	CDS	187586.0	188546.0	1144930	1145890	non_bgc
synthetic_contig_18	False	GCA_000739515.1_ASM73951v1	DF820458.1	ctg5_85	CDS	112156.0	112297.0	1145890	1146031	non_bgc
synthetic_contig_18	False	GCA_014728125.1_ASM1472812v1	WJMD01000074.1	ctg16_25	CDS	30745.0	30844.0	1146031	1146130	non_bgc
synthetic_contig_18	False	GCA_020434085.1_ASM2043408v1	JAGRBM010000389	ctg226_1	CDS	157.0	1288.0	1146130	1147261	non_bgc
synthetic_contig_18	False	GCA_903897985.1_freshwater_MAG_---_AlinenSedimentsD2_bin-1424	CAIUDS010000434	ctg434_2	CDS	1568.0	2639.0	1147261	1148332	non_bgc
synthetic_contig_18	False	GCA_018260755.1_ASM1826075v1	JAGTWP010000002	ctg13_30	CDS	31550.0	33194.0	1148332	1149976	non_bgc
synthetic_contig_18	False	GCA_012518875.1_ASM1251887v1	JAAYRI010000025	ctg96_18	CDS	16101.0	16494.0	1149976	1150369	non_bgc
synthetic_contig_18	False	GCA_003702495.1_ASM370249v1	REGH01000007.1	ctg25_46	CDS	31788.0	32739.0	1150369	1151320	non_bgc
synthetic_contig_18	False	GCA_001730085.1_AB1_pvc	MDLB01000102.1	ctg102_9	CDS	10856.0	13727.0	1151320	1154191	non_bgc
synthetic_contig_18	False	GCA_016713535.1_ASM1671353v1	JADJOY010000039	ctg39_124	CDS	133472.0	133973.0	1154191	1154692	non_bgc
synthetic_contig_18	False	GCA_016178055.1_ASM1617805v1	JACOUC010000034	ctg75_32	CDS	33659.0	33803.0	1154692	1154836	non_bgc
synthetic_contig_18	False	GCA_012729785.1_ASM1272978v1	JAAYCL010000018	ctg5_23	CDS	19315.0	19510.0	1154836	1155031	non_bgc
synthetic_contig_18	False	GCA_014360465.1_ASM1436046v1	JACIXQ010000043	ctg100_10	CDS	10484.0	11138.0	1155031	1155685	non_bgc
synthetic_contig_18	False	GCA_003251175.1_ASM325117v1	QKHC01000091.1	ctg97_9	CDS	11237.0	11744.0	1155685	1156192	non_bgc
synthetic_contig_18	False	GCA_020722945.1_ASM2072294v1	DYJV01000028.1	ctg29_23	CDS	29912.0	30491.0	1156192	1156771	non_bgc
synthetic_contig_18	False	GCA_023132135.1_ASM2313213v1	JAGLYR010000105	ctg8_16	CDS	17868.0	18498.0	1156771	1157401	non_bgc
synthetic_contig_18	True			BGC0002216	BGC			1157401	1175797	Terpene
synthetic_contig_18	False	GCA_000828575.1_ASM82857v1	AP011952.1	ctg1_947	CDS	921048.0	921723.0	1175797	1176472	non_bgc
synthetic_contig_18	False	GCA_014305015.1_ASM1430501v1	JACRUB010000037	ctg140_15	CDS	14977.0	15199.0	1176472	1176694	non_bgc
synthetic_contig_18	False	GCA_014305015.1_ASM1430501v1	JACRUB010000085	ctg166_9	CDS	9348.0	10197.0	1176694	1177543	non_bgc
synthetic_contig_18	False	GCA_020831705.1_ASM2083170v1	JAFIGB010000036	ctg121_18	CDS	24012.0	25419.0	1177543	1178950	non_bgc
synthetic_contig_18	False	GCA_014360465.1_ASM1436046v1	JACIXQ010000067	ctg126_6	CDS	9482.0	11858.0	1178950	1181326	non_bgc
synthetic_contig_18	False	GCA_020434085.1_ASM2043408v1	JAGRBM010000286	ctg106_47	CDS	45806.0	46685.0	1181326	1182205	non_bgc
synthetic_contig_18	False	GCA_022865845.1_ASM2286584v1	JALHUC010000379	ctg235_1	CDS	618.0	1275.0	1182205	1182862	non_bgc
synthetic_contig_18	False	GCA_903897985.1_freshwater_MAG_---_AlinenSedimentsD2_bin-1424	CAIUDS010000183	ctg183_6	CDS	5544.0	6522.0	1182862	1183840	non_bgc
synthetic_contig_18	False	GCA_017997825.1_ASM1799782v1	JAGOEH010000036	ctg278_4	CDS	3096.0	6663.0	1183840	1187407	non_bgc
synthetic_contig_18	False	GCA_012027595.1_ASM1202759v1	SNUR01000002.1	ctg2_74	CDS	68173.0	69235.0	1187407	1188469	non_bgc
synthetic_contig_18	False	GCA_021160245.1_ASM2116024v1	JAGHCW010000122	ctg206_3	CDS	4073.0	5540.0	1188469	1189936	non_bgc
synthetic_contig_18	False	GCA_002391675.1_ASM239167v1	DGFM01000007.1	ctg45_2	CDS	700.0	1381.0	1189936	1190617	non_bgc
synthetic_contig_18	False	GCA_900114655.1_IMG-taxon_2642422548_annotated_assembly	FOTT01000021.1	ctg1_11	CDS	9561.0	10272.0	1190617	1191328	non_bgc
synthetic_contig_18	False	GCA_024278555.1_ASM2427855v1	JAJRSX010000112	ctg82_34	CDS	26566.0	27775.0	1191328	1192537	non_bgc
synthetic_contig_18	False	GCA_020061965.1_ASM2006196v1	JAGUXG010000094	ctg12_3	CDS	1487.0	2381.0	1192537	1193431	non_bgc
synthetic_contig_18	False	GCA_913776405.1_S3C979_SP92	CAJYOV010000184	ctg184_4	CDS	1617.0	4167.0	1193431	1195981	non_bgc
synthetic_contig_18	False	GCA_022539405.1_ASM2253940v1	CP054394.1	ctg1_1955	CDS	2105503.0	2105716.0	1195981	1196194	non_bgc
synthetic_contig_18	False	GCA_016928495.1_ASM1692849v1	JAFGKQ010000059	ctg143_6	CDS	3862.0	4819.0	1196194	1197151	non_bgc
synthetic_contig_18	False	GCA_024277725.1_ASM2427772v1	JAJRUP010000029	ctg230_7	CDS	7118.0	8204.0	1197151	1198237	non_bgc
synthetic_contig_18	False	GCA_005893265.1_ASM589326v1	VBOX01000112.1	ctg12_1	CDS	0.0	837.0	1198237	1199074	non_bgc
synthetic_contig_18	False	GCA_015222555.1_ASM1522255v1	JADFVM010000320	ctg248_5	CDS	5704.0	6592.0	1199074	1199962	non_bgc
synthetic_contig_18	False	GCA_020722725.1_ASM2072272v1	DYKG01000079.1	ctg3_2	CDS	541.0	949.0	1199962	1200370	non_bgc
synthetic_contig_18	False	GCA_903916325.1_freshwater_MAG_---_AM-lipid-01-D7_bin-0801	CAIWWK010000170	ctg170_8	CDS	8945.0	11072.0	1200370	1202497	non_bgc
synthetic_contig_18	False	GCA_020434085.1_ASM2043408v1	JAGRBM010000334	ctg162_8	CDS	7393.0	8038.0	1202497	1203142	non_bgc
synthetic_contig_18	False	GCA_014305015.1_ASM1430501v1	JACRUB010000100	ctg171_5	CDS	3407.0	4040.0	1203142	1203775	non_bgc
synthetic_contig_18	False	GCA_022539405.1_ASM2253940v1	CP054394.1	ctg1_753	CDS	804756.0	805893.0	1203775	1204912	non_bgc
synthetic_contig_18	False	GCA_002450755.1_ASM245075v1	DKAI01000054.1	ctg10_5	CDS	2720.0	3494.0	1204912	1205686	non_bgc
synthetic_contig_18	False	GCA_016183075.1_ASM1618307v1	JACPFH010000502	ctg71_4	CDS	2823.0	3507.0	1205686	1206370	non_bgc
synthetic_contig_18	False	GCA_018260755.1_ASM1826075v1	JAGTWP010000003	ctg27_19	CDS	25746.0	26136.0	1206370	1206760	non_bgc
synthetic_contig_18	False	GCA_018304425.1_ASM1830442v1	JAGVWE010000004	ctg3_106	CDS	94622.0	94859.0	1206760	1206997	non_bgc
synthetic_contig_18	False	GCA_020722945.1_ASM2072294v1	DYJV01000112.1	ctg45_4	CDS	3210.0	3795.0	1206997	1207582	non_bgc
synthetic_contig_18	False	GCA_016212085.1_ASM1621208v1	JACRHL010000003	ctg15_252	CDS	267305.0	267620.0	1207582	1207897	non_bgc
synthetic_contig_18	False	GCA_018903055.1_ASM1890305v1	JAHIPW010000128	ctg119_3	CDS	1625.0	2144.0	1207897	1208416	non_bgc
synthetic_contig_18	False	GCA_020831705.1_ASM2083170v1	JAFIGB010000470	ctg65_14	CDS	7489.0	7744.0	1208416	1208671	non_bgc
synthetic_contig_18	False	GCA_016183075.1_ASM1618307v1	JACPFH010000424	ctg773_3	CDS	2864.0	3473.0	1208671	1209280	non_bgc
synthetic_contig_18	False	GCA_019314185.1_ASM1931418v1	JAFCZU010000219	ctg194_6	CDS	3430.0	3655.0	1209280	1209505	non_bgc
synthetic_contig_18	False	GCA_023249255.1_ASM2324925v1	JAHFCY010000070	ctg302_10	CDS	8255.0	8750.0	1209505	1210000	non_bgc
synthetic_contig_18	False	GCA_000739515.1_ASM73951v1	DF820457.1	ctg6_430	CDS	506917.0	508627.0	1210000	1211710	non_bgc
synthetic_contig_18	False	GCA_023145315.1_ASM2314531v1	JAGLEA010000192	ctg104_5	CDS	5224.0	5929.0	1211710	1212415	non_bgc
synthetic_contig_18	False	GCA_016212085.1_ASM1621208v1	JACRHL010000009	ctg3_13	CDS	12871.0	13633.0	1212415	1213177	non_bgc
synthetic_contig_18	False	GCA_016713535.1_ASM1671353v1	JADJOY010000060	ctg60_5	CDS	2393.0	4172.0	1213177	1214956	non_bgc
synthetic_contig_18	False	GCA_000828575.1_ASM82857v1	AP011952.1	ctg1_53	CDS	33805.0	34387.0	1214956	1215538	non_bgc
synthetic_contig_18	False	GCA_903916325.1_freshwater_MAG_---_AM-lipid-01-D7_bin-0801	CAIWWK010000115	ctg115_14	CDS	13940.0	14594.0	1215538	1216192	non_bgc
synthetic_contig_18	False	GCA_903893785.1_freshwater_MAG_---_LaPlata_bin-0729	CAITNQ010000116	ctg116_1	CDS	1.0	634.0	1216192	1216825	non_bgc
synthetic_contig_18	False	GCA_012518875.1_ASM1251887v1	JAAYRI010000146	ctg50_1	CDS	2.0	155.0	1216825	1216978	non_bgc
synthetic_contig_18	False	GCA_023132135.1_ASM2313213v1	JAGLYR010000209	ctg123_6	CDS	7648.0	7894.0	1216978	1217224	non_bgc
synthetic_contig_18	False	GCA_014728125.1_ASM1472812v1	WJMD01000123.1	ctg71_8	CDS	9286.0	9493.0	1217224	1217431	non_bgc
synthetic_contig_18	False	GCA_024277725.1_ASM2427772v1	JAJRUP010000204	ctg168_1	CDS	699.0	2412.0	1217431	1219144	non_bgc
synthetic_contig_18	False	GCA_903897985.1_freshwater_MAG_---_AlinenSedimentsD2_bin-1424	CAIUDS010000232	ctg232_1	CDS	124.0	892.0	1219144	1219912	non_bgc
synthetic_contig_18	False	GCA_024281145.1_ASM2428114v1	JAMXLN010000166	ctg166_5	CDS	4605.0	5700.0	1219912	1221007	non_bgc
synthetic_contig_18	False	GCA_024655965.1_ASM2465596v1	JANLFL010000002	ctg22_272	CDS	273887.0	275060.0	1221007	1222180	non_bgc
synthetic_contig_18	False	GCA_003523945.1_ASM352394v1	DOFS01000087.1	ctg133_2	CDS	783.0	2037.0	1222180	1223434	non_bgc
synthetic_contig_18	False	GCA_018903055.1_ASM1890305v1	JAHIPW010000171	ctg166_9	CDS	7584.0	8844.0	1223434	1224694	non_bgc
synthetic_contig_18	False	GCA_903897985.1_freshwater_MAG_---_AlinenSedimentsD2_bin-1424	CAIUDS010000177	ctg177_1	CDS	2.0	146.0	1224694	1224838	non_bgc
synthetic_contig_18	False	GCA_903897985.1_freshwater_MAG_---_AlinenSedimentsD2_bin-1424	CAIUDS010000364	ctg364_1	CDS	2.0	1490.0	1224838	1226326	non_bgc
synthetic_contig_18	False	GCA_003599815.1_ASM359981v1	QZJZ01000065.1	ctg17_16	CDS	13889.0	48347.0	1226326	1260784	non_bgc
synthetic_contig_18	False	GCA_019314185.1_ASM1931418v1	JAFCZU010000129	ctg688_5	CDS	4266.0	4431.0	1260784	1260949	non_bgc
synthetic_contig_18	False	GCA_012729785.1_ASM1272978v1	JAAYCL010000020	ctg7_32	CDS	36775.0	38104.0	1260949	1262278	non_bgc
synthetic_contig_18	False	GCA_024655965.1_ASM2465596v1	JANLFL010000001	ctg11_420	CDS	452294.0	452930.0	1262278	1262914	non_bgc
synthetic_contig_18	False	GCA_020722725.1_ASM2072272v1	DYKG01000020.1	ctg59_16	CDS	20836.0	21325.0	1262914	1263403	non_bgc
synthetic_contig_18	False	GCA_016713535.1_ASM1671353v1	JADJOY010000003	ctg3_397	CDS	412322.0	413153.0	1263403	1264234	non_bgc
synthetic_contig_18	False	GCA_023249285.1_ASM2324928v1	JAHFCZ010000002	ctg93_24	CDS	23025.0	23877.0	1264234	1265086	non_bgc
synthetic_contig_18	False	GCA_903897985.1_freshwater_MAG_---_AlinenSedimentsD2_bin-1424	CAIUDS010000492	ctg492_3	CDS	552.0	2793.0	1265086	1267327	non_bgc
synthetic_contig_18	False	GCA_023249285.1_ASM2324928v1	JAHFCZ010000029	ctg61_11	CDS	11541.0	13074.0	1267327	1268860	non_bgc
synthetic_contig_18	False	GCA_019314185.1_ASM1931418v1	JAFCZU010000001	ctg408_19	CDS	24279.0	25065.0	1268860	1269646	non_bgc
synthetic_contig_18	False	GCA_016928495.1_ASM1692849v1	JAFGKQ010000109	ctg198_15	CDS	14029.0	14419.0	1269646	1270036	non_bgc
synthetic_contig_18	False	GCA_003251175.1_ASM325117v1	QKHC01000083.1	ctg126_3	CDS	1090.0	1930.0	1270036	1270876	non_bgc
synthetic_contig_18	False	GCA_018725485.1_ASM1872548v1	QLUP01000005.1	ctg150_14	CDS	17437.0	18202.0	1270876	1271641	non_bgc
synthetic_contig_18	False	GCA_000828575.1_ASM82857v1	AP011952.1	ctg1_693	CDS	676052.0	676940.0	1271641	1272529	non_bgc
synthetic_contig_18	False	GCA_018304425.1_ASM1830442v1	JAGVWE010000003	ctg5_168	CDS	150955.0	151327.0	1272529	1272901	non_bgc
synthetic_contig_18	False	GCA_023249255.1_ASM2324925v1	JAHFCY010000028	ctg186_26	CDS	18129.0	18690.0	1272901	1273462	non_bgc
synthetic_contig_18	False	GCA_012027595.1_ASM1202759v1	SNUR01000001.1	ctg1_536	CDS	478965.0	480510.0	1273462	1275007	non_bgc
synthetic_contig_18	False	GCA_016290135.1_ASM1629013v1	JAEESW010000001	ctg64_50	CDS	56028.0	56871.0	1275007	1275850	non_bgc
synthetic_contig_18	False	GCA_023132135.1_ASM2313213v1	JAGLYR010000268	ctg188_3	CDS	2938.0	3193.0	1275850	1276105	non_bgc
synthetic_contig_18	False	GCA_003599815.1_ASM359981v1	QZJZ01000079.1	ctg43_11	CDS	14959.0	16774.0	1276105	1277920	non_bgc
synthetic_contig_18	False	GCA_903897985.1_freshwater_MAG_---_AlinenSedimentsD2_bin-1424	CAIUDS010000397	ctg397_2	CDS	248.0	1052.0	1277920	1278724	non_bgc
synthetic_contig_18	False	GCA_000739515.1_ASM73951v1	DF820459.1	ctg4_58	CDS	75475.0	77059.0	1278724	1280308	non_bgc
synthetic_contig_18	False	GCA_016183075.1_ASM1618307v1	JACPFH010000016	ctg732_3	CDS	3161.0	3917.0	1280308	1281064	non_bgc
synthetic_contig_18	False	GCA_900114655.1_IMG-taxon_2642422548_annotated_assembly	FOTT01000016.1	ctg9_62	CDS	72104.0	72812.0	1281064	1281772	non_bgc
synthetic_contig_18	False	GCA_021209385.1_ASM2120938v1	JAJOIL010000029	ctg34_34	CDS	25003.0	25495.0	1281772	1282264	non_bgc
synthetic_contig_18	True			BGC0002566	BGC			1282264	1287019	Other
synthetic_contig_18	False	GCA_002428325.1_ASM242832v1	DIVR01000065.1	ctg69_25	CDS	24511.0	24913.0	1287019	1287421	non_bgc
synthetic_contig_18	False	GCA_903897985.1_freshwater_MAG_---_AlinenSedimentsD2_bin-1424	CAIUDS010000793	ctg793_8	CDS	10624.0	11806.0	1287421	1288603	non_bgc
synthetic_contig_18	False	GCA_022865845.1_ASM2286584v1	JALHUC010000298	ctg147_2	CDS	1407.0	1620.0	1288603	1288816	non_bgc
synthetic_contig_18	False	GCA_900321865.1_Rumen_uncultured_genome_RUG730	ONXP01000003.1	ctg43_2	CDS	1605.0	1791.0	1288816	1289002	non_bgc
synthetic_contig_18	False	GCA_003702495.1_ASM370249v1	REGH01000025.1	ctg9_5	CDS	3065.0	3227.0	1289002	1289164	non_bgc
synthetic_contig_18	False	GCA_014360465.1_ASM1436046v1	JACIXQ010000019	ctg73_23	CDS	20028.0	21210.0	1289164	1290346	non_bgc
synthetic_contig_18	False	GCA_022729275.1_ASM2272927v1	JALDAH010000022	ctg78_12	CDS	11197.0	11485.0	1290346	1290634	non_bgc
synthetic_contig_18	False	GCA_020061965.1_ASM2006196v1	JAGUXG010000018	ctg170_9	CDS	2046.0	2250.0	1290634	1290838	non_bgc
synthetic_contig_18	False	GCA_022539405.1_ASM2253940v1	CP054394.1	ctg1_1339	CDS	1440756.0	1442016.0	1290838	1292098	non_bgc
synthetic_contig_18	False	GCA_016713535.1_ASM1671353v1	JADJOY010000016	ctg16_121	CDS	147049.0	147238.0	1292098	1292287	non_bgc
synthetic_contig_18	False	GCA_024655965.1_ASM2465596v1	JANLFL010000003	ctg31_29	CDS	25190.0	25556.0	1292287	1292653	non_bgc
synthetic_contig_18	False	GCA_022865845.1_ASM2286584v1	JALHUC010000628	ctg526_9	CDS	6511.0	7864.0	1292653	1294006	non_bgc
synthetic_contig_18	False	GCA_003246675.1_ASM324667v1	QJZQ01000092.1	ctg144_3	CDS	1233.0	1665.0	1294006	1294438	non_bgc
synthetic_contig_18	False	GCA_020633655.1_ASM2063365v1	JACKDF010000003	ctg23_117	CDS	146765.0	147800.0	1294438	1295473	non_bgc
synthetic_contig_18	False	GCA_022865845.1_ASM2286584v1	JALHUC010000063	ctg434_2	CDS	1337.0	1805.0	1295473	1295941	non_bgc
synthetic_contig_18	False	GCA_020633655.1_ASM2063365v1	JACKDF010000001	ctg1_419	CDS	547192.0	550300.0	1295941	1299049	non_bgc
synthetic_contig_18	False	GCA_018304425.1_ASM1830442v1	JAGVWE010000003	ctg5_159	CDS	142634.0	144290.0	1299049	1300705	non_bgc
synthetic_contig_18	False	GCA_016713535.1_ASM1671353v1	JADJOY010000008	ctg8_45	CDS	55952.0	56159.0	1300705	1300912	non_bgc
synthetic_contig_18	False	GCA_014360465.1_ASM1436046v1	JACIXQ010000069	ctg128_13	CDS	13986.0	14235.0	1300912	1301161	non_bgc
synthetic_contig_18	False	GCA_023145315.1_ASM2314531v1	JAGLEA010000177	ctg87_15	CDS	12360.0	13518.0	1301161	1302319	non_bgc
synthetic_contig_18	False	GCA_002391675.1_ASM239167v1	DGFM01000015.1	ctg23_15	CDS	18312.0	19419.0	1302319	1303426	non_bgc
synthetic_contig_18	False	GCA_022865845.1_ASM2286584v1	JALHUC010000425	ctg285_9	CDS	6989.0	7220.0	1303426	1303657	non_bgc
synthetic_contig_18	False	GCA_003251175.1_ASM325117v1	QKHC01000034.1	ctg78_18	CDS	18605.0	19787.0	1303657	1304839	non_bgc
synthetic_contig_18	False	GCA_002450755.1_ASM245075v1	DKAI01000019.1	ctg93_1	CDS	0.0	774.0	1304839	1305613	non_bgc
synthetic_contig_18	False	GCA_024277725.1_ASM2427772v1	JAJRUP010000082	ctg34_20	CDS	15911.0	16985.0	1305613	1306687	non_bgc
synthetic_contig_18	False	GCA_003523945.1_ASM352394v1	DOFS01000541.1	ctg22_6	CDS	5165.0	7238.0	1306687	1308760	non_bgc
synthetic_contig_18	False	GCA_020722945.1_ASM2072294v1	DYJV01000006.1	ctg110_35	CDS	42277.0	43690.0	1308760	1310173	non_bgc
synthetic_contig_18	False	GCA_022729275.1_ASM2272927v1	JALDAH010000019	ctg25_13	CDS	11413.0	12469.0	1310173	1311229	non_bgc
synthetic_contig_18	False	GCA_003599815.1_ASM359981v1	QZJZ01000068.1	ctg41_15	CDS	11265.0	12426.0	1311229	1312390	non_bgc
synthetic_contig_18	False	GCA_015521565.1_ASM1552156v1	WANX01000085.1	ctg85_16	CDS	11124.0	12084.0	1312390	1313350	non_bgc
synthetic_contig_18	False	GCA_002428325.1_ASM242832v1	DIVR01000026.1	ctg22_76	CDS	108165.0	109581.0	1313350	1314766	non_bgc
synthetic_contig_18	False	GCA_016713535.1_ASM1671353v1	JADJOY010000004	ctg4_245	CDS	272015.0	272432.0	1314766	1315183	non_bgc
synthetic_contig_18	False	GCA_002450755.1_ASM245075v1	DKAI01000077.1	ctg189_24	CDS	20291.0	22205.0	1315183	1317097	non_bgc
synthetic_contig_18	False	GCA_022737715.1_ASM2273771v1	JAIITD010000070	ctg175_5	CDS	3602.0	5015.0	1317097	1318510	non_bgc
synthetic_contig_18	False	GCA_023249255.1_ASM2324925v1	JAHFCY010000014	ctg59_25	CDS	20916.0	22110.0	1318510	1319704	non_bgc
synthetic_contig_18	False	GCA_021160245.1_ASM2116024v1	JAGHCW010000210	ctg223_4	CDS	3897.0	5298.0	1319704	1321105	non_bgc
synthetic_contig_18	False	GCA_002391675.1_ASM239167v1	DGFM01000036.1	ctg5_21	CDS	16417.0	17305.0	1321105	1321993	non_bgc
synthetic_contig_18	False	GCA_900114655.1_IMG-taxon_2642422548_annotated_assembly	FOTT01000002.1	ctg11_131	CDS	135796.0	137533.0	1321993	1323730	non_bgc
synthetic_contig_18	False	GCA_005893265.1_ASM589326v1	VBOX01000024.1	ctg85_6	CDS	3491.0	4238.0	1323730	1324477	non_bgc
synthetic_contig_18	False	GCA_003702495.1_ASM370249v1	REGH01000011.1	ctg68_24	CDS	21115.0	22036.0	1324477	1325398	non_bgc
synthetic_contig_18	False	GCA_024281145.1_ASM2428114v1	JAMXLN010000113	ctg113_25	CDS	17675.0	17810.0	1325398	1325533	non_bgc
synthetic_contig_18	False	GCA_023145315.1_ASM2314531v1	JAGLEA010000159	ctg67_1	CDS	0.0	261.0	1325533	1325794	non_bgc
synthetic_contig_18	False	GCA_022865845.1_ASM2286584v1	JALHUC010000454	ctg318_5	CDS	3477.0	3921.0	1325794	1326238	non_bgc
synthetic_contig_18	False	GCA_020633655.1_ASM2063365v1	JACKDF010000006	ctg56_251	CDS	315120.0	315570.0	1326238	1326688	non_bgc
synthetic_contig_18	False	GCA_017997825.1_ASM1799782v1	JAGOEH010000018	ctg218_24	CDS	27083.0	27656.0	1326688	1327261	non_bgc
synthetic_contig_18	False	GCA_000739515.1_ASM73951v1	DF820458.1	ctg5_434	CDS	517139.0	519563.0	1327261	1329685	non_bgc
synthetic_contig_18	False	GCA_003251175.1_ASM325117v1	QKHC01000085.1	ctg85_18	CDS	17009.0	17639.0	1329685	1330315	non_bgc
synthetic_contig_18	False	GCA_022539405.1_ASM2253940v1	CP054394.1	ctg1_2274	CDS	2445057.0	2445837.0	1330315	1331095	non_bgc
synthetic_contig_18	False	GCA_012518875.1_ASM1251887v1	JAAYRI010000113	ctg11_31	CDS	14469.0	15417.0	1331095	1332043	non_bgc
synthetic_contig_18	False	GCA_023249255.1_ASM2324925v1	JAHFCY010000301	ctg63_2	CDS	639.0	858.0	1332043	1332262	non_bgc
synthetic_contig_18	False	GCA_903897985.1_freshwater_MAG_---_AlinenSedimentsD2_bin-1424	CAIUDS010000308	ctg308_5	CDS	4138.0	5053.0	1332262	1333177	non_bgc
synthetic_contig_18	False	GCA_016713535.1_ASM1671353v1	JADJOY010000023	ctg23_188	CDS	188346.0	189708.0	1333177	1334539	non_bgc
synthetic_contig_18	False	GCA_012027595.1_ASM1202759v1	SNUR01000002.1	ctg2_318	CDS	274808.0	275360.0	1334539	1335091	non_bgc
synthetic_contig_18	False	GCA_014305015.1_ASM1430501v1	JACRUB010000096	ctg144_12	CDS	10666.0	11989.0	1335091	1336414	non_bgc
synthetic_contig_18	False	GCA_023132135.1_ASM2313213v1	JAGLYR010000214	ctg129_8	CDS	9103.0	10645.0	1336414	1337956	non_bgc
synthetic_contig_18	False	GCA_005893265.1_ASM589326v1	VBOX01000017.1	ctg31_1	CDS	0.0	1701.0	1337956	1339657	non_bgc
synthetic_contig_18	False	GCA_020434085.1_ASM2043408v1	JAGRBM010000080	ctg505_4	CDS	3043.0	3274.0	1339657	1339888	non_bgc
synthetic_contig_18	False	GCA_003702495.1_ASM370249v1	REGH01000018.1	ctg87_9	CDS	6451.0	6934.0	1339888	1340371	non_bgc
synthetic_contig_18	False	GCA_014728125.1_ASM1472812v1	WJMD01000097.1	ctg42_47	CDS	54113.0	55481.0	1340371	1341739	non_bgc
synthetic_contig_18	False	GCA_020633655.1_ASM2063365v1	JACKDF010000011	ctg3_3	CDS	3197.0	3668.0	1341739	1342210	non_bgc
synthetic_contig_18	False	GCA_002428325.1_ASM242832v1	DIVR01000058.1	ctg45_21	CDS	18951.0	20340.0	1342210	1343599	non_bgc
synthetic_contig_18	False	GCA_002428325.1_ASM242832v1	DIVR01000032.1	ctg29_12	CDS	13819.0	14326.0	1343599	1344106	non_bgc
synthetic_contig_18	False	GCA_016178055.1_ASM1617805v1	JACOUC010000053	ctg61_9	CDS	5857.0	6613.0	1344106	1344862	non_bgc
synthetic_contig_18	False	GCA_024281145.1_ASM2428114v1	JAMXLN010000303	ctg303_2	CDS	986.0	1997.0	1344862	1345873	non_bgc
synthetic_contig_18	False	GCA_900114655.1_IMG-taxon_2642422548_annotated_assembly	FOTT01000031.1	ctg40_13	CDS	11978.0	12743.0	1345873	1346638	non_bgc
synthetic_contig_18	False	GCA_016290135.1_ASM1629013v1	JAEESW010000018	ctg30_14	CDS	15232.0	15589.0	1346638	1346995	non_bgc
synthetic_contig_18	False	GCA_015222555.1_ASM1522255v1	JADFVM010000093	ctg364_36	CDS	16807.0	17089.0	1346995	1347277	non_bgc
synthetic_contig_18	False	GCA_016783345.1_ASM1678334v1	JADHWT010000026	ctg48_5	CDS	4256.0	5402.0	1347277	1348423	non_bgc
synthetic_contig_18	False	GCA_003599815.1_ASM359981v1	QZJZ01000015.1	ctg14_43	CDS	41369.0	41792.0	1348423	1348846	non_bgc
synthetic_contig_18	False	GCA_002428325.1_ASM242832v1	DIVR01000065.1	ctg69_145	CDS	166710.0	167484.0	1348846	1349620	non_bgc
synthetic_contig_18	False	GCA_023132135.1_ASM2313213v1	JAGLYR010000078	ctg322_3	CDS	1890.0	2076.0	1349620	1349806	non_bgc
synthetic_contig_18	False	GCA_012842325.1_ASM1284232v1	DUTA01000137.1	ctg131_3	CDS	1095.0	1944.0	1349806	1350655	non_bgc
synthetic_contig_18	False	GCA_016928495.1_ASM1692849v1	JAFGKQ010000331	ctg110_11	CDS	8313.0	8733.0	1350655	1351075	non_bgc
synthetic_contig_18	False	GCA_022539405.1_ASM2253940v1	CP054394.1	ctg1_710	CDS	763072.0	763717.0	1351075	1351720	non_bgc
synthetic_contig_18	False	GCA_016183075.1_ASM1618307v1	JACPFH010000507	ctg78_2	CDS	381.0	774.0	1351720	1352113	non_bgc
synthetic_contig_18	False	GCA_023249285.1_ASM2324928v1	JAHFCZ010000016	ctg25_14	CDS	10127.0	11246.0	1352113	1353232	non_bgc
synthetic_contig_18	False	GCA_020831705.1_ASM2083170v1	JAFIGB010000099	ctg332_12	CDS	10952.0	11699.0	1353232	1353979	non_bgc
synthetic_contig_18	False	GCA_021795355.1_ASM2179535v1	JAJYPL010000041	ctg18_1	CDS	0.0	1434.0	1353979	1355413	non_bgc
synthetic_contig_18	False	GCA_000739515.1_ASM73951v1	DF820457.1	ctg6_195	CDS	225788.0	226016.0	1355413	1355641	non_bgc
synthetic_contig_18	False	GCA_012027595.1_ASM1202759v1	SNUR01000001.1	ctg1_446	CDS	397569.0	399240.0	1355641	1357312	non_bgc
synthetic_contig_18	False	GCA_900114655.1_IMG-taxon_2642422548_annotated_assembly	FOTT01000014.1	ctg6_87	CDS	79264.0	80011.0	1357312	1358059	non_bgc
synthetic_contig_18	False	GCA_021604925.1_ASM2160492v1	BQJX01000045.1	ctg45_7	CDS	3710.0	4487.0	1358059	1358836	non_bgc
synthetic_contig_18	False	GCA_000739515.1_ASM73951v1	DF820459.1	ctg4_951	CDS	1101122.0	1102199.0	1358836	1359913	non_bgc
synthetic_contig_18	False	GCA_016928495.1_ASM1692849v1	JAFGKQ010000328	ctg107_1	CDS	0.0	408.0	1359913	1360321	non_bgc
synthetic_contig_18	False	GCA_024278555.1_ASM2427855v1	JAJRSX010000113	ctg84_2	CDS	675.0	2238.0	1360321	1361884	non_bgc
synthetic_contig_18	False	GCA_024277725.1_ASM2427772v1	JAJRUP010000030	ctg231_2	CDS	797.0	3131.0	1361884	1364218	non_bgc
synthetic_contig_18	False	GCA_022539405.1_ASM2253940v1	CP054394.1	ctg1_2198	CDS	2355322.0	2356654.0	1364218	1365550	non_bgc
synthetic_contig_18	False	GCA_021209385.1_ASM2120938v1	JAJOIL010000031	ctg22_71	CDS	75246.0	76449.0	1365550	1366753	non_bgc
synthetic_contig_18	False	GCA_024281145.1_ASM2428114v1	JAMXLN010000014	ctg14_3	CDS	2046.0	3657.0	1366753	1368364	non_bgc
synthetic_contig_18	False	GCA_022729275.1_ASM2272927v1	JALDAH010000040	ctg56_2	CDS	1633.0	3562.0	1368364	1370293	non_bgc
synthetic_contig_18	False	GCA_022865845.1_ASM2286584v1	JALHUC010000429	ctg289_5	CDS	4817.0	5699.0	1370293	1371175	non_bgc
synthetic_contig_18	False	GCA_003702495.1_ASM370249v1	REGH01000005.1	ctg13_46	CDS	38468.0	39221.0	1371175	1371928	non_bgc
synthetic_contig_18	False	GCA_003251175.1_ASM325117v1	QKHC01000072.1	ctg59_10	CDS	10591.0	11650.0	1371928	1372987	non_bgc
synthetic_contig_18	False	GCA_020722725.1_ASM2072272v1	DYKG01000041.1	ctg18_13	CDS	11177.0	12422.0	1372987	1374232	non_bgc
synthetic_contig_18	False	GCA_024277725.1_ASM2427772v1	JAJRUP010000025	ctg226_7	CDS	5323.0	6517.0	1374232	1375426	non_bgc
synthetic_contig_18	False	GCA_020434085.1_ASM2043408v1	JAGRBM010000263	ctg79_3	CDS	2127.0	2727.0	1375426	1376026	non_bgc
synthetic_contig_18	False	GCA_019314185.1_ASM1931418v1	JAFCZU010000187	ctg134_4	CDS	3929.0	4622.0	1376026	1376719	non_bgc
synthetic_contig_18	False	GCA_003599815.1_ASM359981v1	QZJZ01000004.1	ctg56_21	CDS	25035.0	26349.0	1376719	1378033	non_bgc
synthetic_contig_18	False	GCA_021209385.1_ASM2120938v1	JAJOIL010000001	ctg30_139	CDS	149036.0	150545.0	1378033	1379542	non_bgc
synthetic_contig_18	False	GCA_000739515.1_ASM73951v1	DF820458.1	ctg5_598	CDS	707783.0	708860.0	1379542	1380619	non_bgc
synthetic_contig_18	False	GCA_002428325.1_ASM242832v1	DIVR01000047.1	ctg38_50	CDS	65179.0	65623.0	1380619	1381063	non_bgc
synthetic_contig_18	False	GCA_903897985.1_freshwater_MAG_---_AlinenSedimentsD2_bin-1424	CAIUDS010000546	ctg546_1	CDS	0.0	690.0	1381063	1381753	non_bgc
synthetic_contig_18	False	GCA_023249285.1_ASM2324928v1	JAHFCZ010000099	ctg26_4	CDS	2671.0	3730.0	1381753	1382812	non_bgc
synthetic_contig_18	False	GCA_022539405.1_ASM2253940v1	CP054394.1	ctg1_1886	CDS	2029942.0	2030683.0	1382812	1383553	non_bgc
synthetic_contig_18	False	GCA_020434085.1_ASM2043408v1	JAGRBM010000260	ctg76_5	CDS	4574.0	5105.0	1383553	1384084	non_bgc
synthetic_contig_18	False	GCA_021209385.1_ASM2120938v1	JAJOIL010000018	ctg26_32	CDS	31151.0	31601.0	1384084	1384534	non_bgc
synthetic_contig_18	False	GCA_012729785.1_ASM1272978v1	JAAYCL010000025	ctg14_74	CDS	94708.0	96076.0	1384534	1385902	non_bgc
synthetic_contig_18	False	GCA_900114655.1_IMG-taxon_2642422548_annotated_assembly	FOTT01000006.1	ctg8_55	CDS	55198.0	56590.0	1385902	1387294	non_bgc
synthetic_contig_18	False	GCA_020722725.1_ASM2072272v1	DYKG01000034.1	ctg4_22	CDS	33931.0	35182.0	1387294	1388545	non_bgc
synthetic_contig_18	False	GCA_016713535.1_ASM1671353v1	JADJOY010000018	ctg18_88	CDS	94324.0	94777.0	1388545	1388998	non_bgc
synthetic_contig_18	False	GCA_020633655.1_ASM2063365v1	JACKDF010000008	ctg78_36	CDS	37460.0	38723.0	1388998	1390261	non_bgc
synthetic_contig_18	False	GCA_020722945.1_ASM2072294v1	DYJV01000006.1	ctg110_43	CDS	48435.0	49338.0	1390261	1391164	non_bgc
synthetic_contig_18	False	GCA_020061965.1_ASM2006196v1	JAGUXG010000040	ctg7_1	CDS	0.0	168.0	1391164	1391332	non_bgc
synthetic_contig_18	False	GCA_003599815.1_ASM359981v1	QZJZ01000016.1	ctg19_10	CDS	19310.0	19742.0	1391332	1391764	non_bgc
synthetic_contig_18	False	GCA_022737715.1_ASM2273771v1	JAIITD010000008	ctg40_7	CDS	6340.0	7258.0	1391764	1392682	non_bgc
synthetic_contig_18	False	GCA_022539405.1_ASM2253940v1	CP054394.1	ctg1_1906	CDS	2057407.0	2058682.0	1392682	1393957	non_bgc
synthetic_contig_18	False	GCA_023249255.1_ASM2324925v1	JAHFCY010000014	ctg59_12	CDS	9347.0	9761.0	1393957	1394371	non_bgc
synthetic_contig_18	False	GCA_016928495.1_ASM1692849v1	JAFGKQ010000017	ctg46_7	CDS	4299.0	4968.0	1394371	1395040	non_bgc
synthetic_contig_18	False	GCA_020633655.1_ASM2063365v1	JACKDF010000004	ctg34_390	CDS	477322.0	477712.0	1395040	1395430	non_bgc
synthetic_contig_18	False	GCA_024655965.1_ASM2465596v1	JANLFL010000006	ctg34_76	CDS	58263.0	59442.0	1395430	1396609	non_bgc
synthetic_contig_18	False	GCA_022865845.1_ASM2286584v1	JALHUC010000366	ctg220_3	CDS	902.0	2537.0	1396609	1398244	non_bgc
synthetic_contig_18	False	GCA_012842325.1_ASM1284232v1	DUTA01000101.1	ctg98_11	CDS	12104.0	12386.0	1398244	1398526	non_bgc
synthetic_contig_18	False	GCA_016290135.1_ASM1629013v1	JAEESW010000026	ctg47_8	CDS	7998.0	8574.0	1398526	1399102	non_bgc
synthetic_contig_18	False	GCA_020722945.1_ASM2072294v1	DYJV01000043.1	ctg68_4	CDS	3035.0	4184.0	1399102	1400251	non_bgc
synthetic_contig_18	False	GCA_018304425.1_ASM1830442v1	JAGVWE010000002	ctg1_56	CDS	50855.0	51857.0	1400251	1401253	non_bgc
synthetic_contig_18	False	GCA_016713535.1_ASM1671353v1	JADJOY010000016	ctg16_75	CDS	89282.0	90578.0	1401253	1402549	non_bgc
synthetic_contig_18	False	GCA_014305015.1_ASM1430501v1	JACRUB010000152	ctg147_6	CDS	5492.0	6713.0	1402549	1403770	non_bgc
synthetic_contig_18	False	GCA_014360465.1_ASM1436046v1	JACIXQ010000103	ctg6_5	CDS	6568.0	6727.0	1403770	1403929	non_bgc
synthetic_contig_18	False	GCA_022865845.1_ASM2286584v1	JALHUC010000031	ctg116_9	CDS	9743.0	10862.0	1403929	1405048	non_bgc
synthetic_contig_18	False	GCA_021604925.1_ASM2160492v1	BQJX01000004.1	ctg4_6	CDS	8646.0	9768.0	1405048	1406170	non_bgc
synthetic_contig_18	False	GCA_005893265.1_ASM589326v1	VBOX01000025.1	ctg86_5	CDS	4133.0	4439.0	1406170	1406476	non_bgc
synthetic_contig_18	False	GCA_015521565.1_ASM1552156v1	WANX01000082.1	ctg82_15	CDS	13659.0	13953.0	1406476	1406770	non_bgc
synthetic_contig_18	False	GCA_015521565.1_ASM1552156v1	WANX01000078.1	ctg78_31	CDS	26595.0	27882.0	1406770	1408057	non_bgc
synthetic_contig_18	False	GCA_018901315.1_ASM1890131v1	JAHIFA010000078	ctg115_11	CDS	7290.0	7749.0	1408057	1408516	non_bgc
synthetic_contig_18	False	GCA_021604925.1_ASM2160492v1	BQJX01000593.1	ctg593_3	CDS	1729.0	2179.0	1408516	1408966	non_bgc
synthetic_contig_18	False	GCA_022865845.1_ASM2286584v1	JALHUC010000583	ctg471_2	CDS	593.0	1862.0	1408966	1410235	non_bgc
synthetic_contig_18	False	GCA_020440605.1_ASM2044060v1	JAGRNT010000004	ctg44_76	CDS	90384.0	91233.0	1410235	1411084	non_bgc
synthetic_contig_18	False	GCA_022729275.1_ASM2272927v1	JALDAH010000013	ctg14_11	CDS	9567.0	9780.0	1411084	1411297	non_bgc
synthetic_contig_18	False	GCA_016183075.1_ASM1618307v1	JACPFH010000428	ctg731_3	CDS	1963.0	2824.0	1411297	1412158	non_bgc
synthetic_contig_18	False	GCA_020633655.1_ASM2063365v1	JACKDF010000006	ctg56_263	CDS	325611.0	326526.0	1412158	1413073	non_bgc
synthetic_contig_18	False	GCA_000739515.1_ASM73951v1	DF820457.1	ctg6_148	CDS	173985.0	175593.0	1413073	1414681	non_bgc
synthetic_contig_18	False	GCA_020633655.1_ASM2063365v1	JACKDF010000007	ctg67_30	CDS	36109.0	36871.0	1414681	1415443	non_bgc
synthetic_contig_18	False	GCA_000828575.1_ASM82857v1	AP011952.1	ctg1_129	CDS	93049.0	94345.0	1415443	1416739	non_bgc
synthetic_contig_18	False	GCA_016183075.1_ASM1618307v1	JACPFH010000533	ctg126_2	CDS	276.0	759.0	1416739	1417222	non_bgc
synthetic_contig_18	False	GCA_003556865.1_ASM355686v1	PWQF01000270.1	ctg155_9	CDS	5576.0	7094.0	1417222	1418740	non_bgc
synthetic_contig_18	False	GCA_903916325.1_freshwater_MAG_---_AM-lipid-01-D7_bin-0801	CAIWWK010000048	ctg48_2	CDS	87.0	1302.0	1418740	1419955	non_bgc
synthetic_contig_18	False	GCA_000739515.1_ASM73951v1	DF820456.1	ctg7_600	CDS	694685.0	695210.0	1419955	1420480	non_bgc
synthetic_contig_18	False	GCA_017997825.1_ASM1799782v1	JAGOEH010000027	ctg242_10	CDS	10977.0	11526.0	1420480	1421029	non_bgc
synthetic_contig_18	False	GCA_023249255.1_ASM2324925v1	JAHFCY010000015	ctg60_13	CDS	12202.0	13051.0	1421029	1421878	non_bgc
synthetic_contig_18	False	GCA_020722725.1_ASM2072272v1	DYKG01000047.1	ctg29_20	CDS	23633.0	24236.0	1421878	1422481	non_bgc
synthetic_contig_18	False	GCA_024277725.1_ASM2427772v1	JAJRUP010000097	ctg50_6	CDS	4540.0	6175.0	1422481	1424116	non_bgc
synthetic_contig_18	False	GCA_012729785.1_ASM1272978v1	JAAYCL010000031	ctg21_10	CDS	12706.0	14068.0	1424116	1425478	non_bgc
synthetic_contig_18	False	GCA_014360465.1_ASM1436046v1	JACIXQ010000055	ctg113_5	CDS	3309.0	3855.0	1425478	1426024	non_bgc
synthetic_contig_18	False	GCA_023132135.1_ASM2313213v1	JAGLYR010000113	ctg17_17	CDS	17161.0	17329.0	1426024	1426192	non_bgc
synthetic_contig_18	False	GCA_020831705.1_ASM2083170v1	JAFIGB010000003	ctg178_13	CDS	13393.0	14965.0	1426192	1427764	non_bgc
synthetic_contig_18	False	GCA_016202395.1_ASM1620239v1	JACQOV010000029	ctg1_1	CDS	89.0	503.0	1427764	1428178	non_bgc
synthetic_contig_18	False	GCA_020722945.1_ASM2072294v1	DYJV01000075.1	ctg143_9	CDS	7958.0	9194.0	1428178	1429414	non_bgc
synthetic_contig_18	False	GCA_903897985.1_freshwater_MAG_---_AlinenSedimentsD2_bin-1424	CAIUDS010000357	ctg357_2	CDS	320.0	695.0	1429414	1429789	non_bgc
synthetic_contig_18	False	GCA_012518875.1_ASM1251887v1	JAAYRI010000025	ctg96_15	CDS	14747.0	14936.0	1429789	1429978	non_bgc
synthetic_contig_18	False	GCA_021795355.1_ASM2179535v1	JAJYPL010000010	ctg48_1	CDS	2.0	1784.0	1429978	1431760	non_bgc
synthetic_contig_18	False	GCA_021209385.1_ASM2120938v1	JAJOIL010000036	ctg11_33	CDS	26851.0	27115.0	1431760	1432024	non_bgc
synthetic_contig_18	False	GCA_913776405.1_S3C979_SP92	CAJYOV010000564	ctg564_9	CDS	8172.0	8805.0	1432024	1432657	non_bgc
synthetic_contig_18	False	GCA_024278555.1_ASM2427855v1	JAJRSX010000164	ctg143_13	CDS	15257.0	16238.0	1432657	1433638	non_bgc
synthetic_contig_18	False	GCA_023145315.1_ASM2314531v1	JAGLEA010000113	ctg17_4	CDS	2474.0	3119.0	1433638	1434283	non_bgc
synthetic_contig_18	False	GCA_023145315.1_ASM2314531v1	JAGLEA010000035	ctg212_5	CDS	2921.0	4103.0	1434283	1435465	non_bgc
synthetic_contig_18	False	GCA_903897985.1_freshwater_MAG_---_AlinenSedimentsD2_bin-1424	CAIUDS010000562	ctg562_1	CDS	1.0	259.0	1435465	1435723	non_bgc
synthetic_contig_18	False	GCA_012842325.1_ASM1284232v1	DUTA01000048.1	ctg38_2	CDS	168.0	723.0	1435723	1436278	non_bgc
synthetic_contig_18	False	GCA_024281145.1_ASM2428114v1	JAMXLN010000224	ctg224_1	CDS	35.0	1202.0	1436278	1437445	non_bgc
synthetic_contig_18	False	GCA_014360465.1_ASM1436046v1	JACIXQ010000111	ctg15_2	CDS	1670.0	3122.0	1437445	1438897	non_bgc
synthetic_contig_18	False	GCA_012518875.1_ASM1251887v1	JAAYRI010000209	ctg149_4	CDS	2778.0	3018.0	1438897	1439137	non_bgc
synthetic_contig_18	False	GCA_024278555.1_ASM2427855v1	JAJRSX010000082	ctg51_10	CDS	12356.0	12914.0	1439137	1439695	non_bgc
synthetic_contig_18	False	GCA_903893785.1_freshwater_MAG_---_LaPlata_bin-0729	CAITNQ010000503	ctg503_7	CDS	14946.0	15381.0	1439695	1440130	non_bgc
synthetic_contig_18	False	GCA_022737715.1_ASM2273771v1	JAIITD010000010	ctg49_9	CDS	6758.0	7517.0	1440130	1440889	non_bgc
synthetic_contig_18	False	GCA_024278555.1_ASM2427855v1	JAJRSX010000149	ctg127_2	CDS	1239.0	2022.0	1440889	1441672	non_bgc
synthetic_contig_18	False	GCA_003246675.1_ASM324667v1	QJZQ01000224.1	ctg29_9	CDS	11391.0	11568.0	1441672	1441849	non_bgc
synthetic_contig_18	False	GCA_016928495.1_ASM1692849v1	JAFGKQ010000164	ctg257_24	CDS	7337.0	7604.0	1441849	1442116	non_bgc
synthetic_contig_18	False	GCA_900114655.1_IMG-taxon_2642422548_annotated_assembly	FOTT01000001.1	ctg18_192	CDS	179595.0	180039.0	1442116	1442560	non_bgc
synthetic_contig_18	False	GCA_020722725.1_ASM2072272v1	DYKG01000063.1	ctg60_9	CDS	7429.0	7807.0	1442560	1442938	non_bgc
synthetic_contig_18	False	GCA_024277725.1_ASM2427772v1	JAJRUP010000050	ctg252_1	CDS	179.0	1949.0	1442938	1444708	non_bgc
synthetic_contig_18	False	GCA_900114655.1_IMG-taxon_2642422548_annotated_assembly	FOTT01000013.1	ctg16_13	CDS	15233.0	16508.0	1444708	1445983	non_bgc
synthetic_contig_18	False	GCA_016178055.1_ASM1617805v1	JACOUC010000048	ctg32_16	CDS	16530.0	17940.0	1445983	1447393	non_bgc
synthetic_contig_18	False	GCA_014360465.1_ASM1436046v1	JACIXQ010000005	ctg107_13	CDS	14684.0	15581.0	1447393	1448290	non_bgc
synthetic_contig_18	False	GCA_003523945.1_ASM352394v1	DOFS01000512.1	ctg492_1	CDS	429.0	978.0	1448290	1448839	non_bgc
synthetic_contig_18	False	GCA_024655965.1_ASM2465596v1	JANLFL010000005	ctg33_15	CDS	11417.0	12638.0	1448839	1450060	non_bgc
synthetic_contig_18	False	GCA_016202395.1_ASM1620239v1	JACQOV010000018	ctg98_3	CDS	1505.0	2918.0	1450060	1451473	non_bgc
synthetic_contig_18	False	GCA_024277725.1_ASM2427772v1	JAJRUP010000120	ctg75_3	CDS	1353.0	1914.0	1451473	1452034	non_bgc
synthetic_contig_18	False	GCA_014360465.1_ASM1436046v1	JACIXQ010000126	ctg31_4	CDS	3726.0	4242.0	1452034	1452550	non_bgc
synthetic_contig_18	False	GCA_002428325.1_ASM242832v1	DIVR01000055.1	ctg26_16	CDS	20277.0	20862.0	1452550	1453135	non_bgc
synthetic_contig_18	False	GCA_002428325.1_ASM242832v1	DIVR01000067.1	ctg65_11	CDS	14341.0	15895.0	1453135	1454689	non_bgc
synthetic_contig_18	False	GCA_014305015.1_ASM1430501v1	JACRUB010000069	ctg170_11	CDS	7065.0	7536.0	1454689	1455160	non_bgc
synthetic_contig_18	False	GCA_022539405.1_ASM2253940v1	CP054394.1	ctg1_1811	CDS	1943629.0	1944109.0	1455160	1455640	non_bgc
synthetic_contig_18	False	GCA_903897985.1_freshwater_MAG_---_AlinenSedimentsD2_bin-1424	CAIUDS010000215	ctg215_1	CDS	2.0	239.0	1455640	1455877	non_bgc
synthetic_contig_18	False	GCA_003251175.1_ASM325117v1	QKHC01000011.1	ctg52_19	CDS	21528.0	21948.0	1455877	1456297	non_bgc
synthetic_contig_18	False	GCA_022539405.1_ASM2253940v1	CP054394.1	ctg1_712	CDS	765371.0	767069.0	1456297	1457995	non_bgc
synthetic_contig_18	False	GCA_016290135.1_ASM1629013v1	JAEESW010000032	ctg55_5	CDS	4693.0	5551.0	1457995	1458853	non_bgc
synthetic_contig_18	False	GCA_024278555.1_ASM2427855v1	JAJRSX010000188	ctg169_4	CDS	9526.0	10825.0	1458853	1460152	non_bgc
synthetic_contig_18	False	GCA_012027595.1_ASM1202759v1	SNUR01000001.1	ctg1_217	CDS	194142.0	194868.0	1460152	1460878	non_bgc
synthetic_contig_18	False	GCA_018903055.1_ASM1890305v1	JAHIPW010000121	ctg112_2	CDS	1137.0	1770.0	1460878	1461511	non_bgc
synthetic_contig_18	False	GCA_000828575.1_ASM82857v1	AP011952.1	ctg1_1658	CDS	1610612.0	1611446.0	1461511	1462345	non_bgc
synthetic_contig_18	False	GCA_002428325.1_ASM242832v1	DIVR01000041.1	ctg56_15	CDS	11233.0	11563.0	1462345	1462675	non_bgc
synthetic_contig_18	False	GCA_003523945.1_ASM352394v1	DOFS01000540.1	ctg24_12	CDS	9272.0	9833.0	1462675	1463236	non_bgc
synthetic_contig_18	False	GCA_017997825.1_ASM1799782v1	JAGOEH010000003	ctg101_21	CDS	20078.0	20612.0	1463236	1463770	non_bgc
synthetic_contig_18	False	GCA_019314185.1_ASM1931418v1	JAFCZU010000030	ctg269_6	CDS	5541.0	6486.0	1463770	1464715	non_bgc
synthetic_contig_18	False	GCA_021604925.1_ASM2160492v1	BQJX01000006.1	ctg6_9	CDS	10012.0	10729.0	1464715	1465432	non_bgc
synthetic_contig_18	False	GCA_020061965.1_ASM2006196v1	JAGUXG010000134	ctg149_1	CDS	1.0	103.0	1465432	1465534	non_bgc
synthetic_contig_18	False	GCA_014728125.1_ASM1472812v1	WJMD01000087.1	ctg31_16	CDS	12328.0	13984.0	1465534	1467190	non_bgc
synthetic_contig_18	False	GCA_913776405.1_S3C979_SP92	CAJYOV010000356	ctg356_7	CDS	8404.0	8761.0	1467190	1467547	non_bgc
synthetic_contig_18	False	GCA_022729275.1_ASM2272927v1	JALDAH010000037	ctg15_10	CDS	5832.0	6336.0	1467547	1468051	non_bgc
synthetic_contig_18	False	GCA_024281145.1_ASM2428114v1	JAMXLN010000322	ctg322_3	CDS	1972.0	3025.0	1468051	1469104	non_bgc
synthetic_contig_18	False	GCA_016178055.1_ASM1617805v1	JACOUC010000007	ctg55_12	CDS	8982.0	9864.0	1469104	1469986	non_bgc
synthetic_contig_18	False	GCA_020722725.1_ASM2072272v1	DYKG01000006.1	ctg5_14	CDS	12003.0	12717.0	1469986	1470700	non_bgc
synthetic_contig_18	False	GCA_017997825.1_ASM1799782v1	JAGOEH010000039	ctg292_16	CDS	9243.0	9594.0	1470700	1471051	non_bgc
synthetic_contig_18	False	GCA_016178055.1_ASM1617805v1	JACOUC010000066	ctg13_11	CDS	10748.0	11963.0	1471051	1472266	non_bgc
synthetic_contig_18	False	GCA_003556865.1_ASM355686v1	PWQF01000255.1	ctg165_2	CDS	651.0	1689.0	1472266	1473304	non_bgc
synthetic_contig_18	False	GCA_001730085.1_AB1_pvc	MDLB01000053.1	ctg53_8	CDS	7455.0	7755.0	1473304	1473604	non_bgc
synthetic_contig_18	False	GCA_017997825.1_ASM1799782v1	JAGOEH010000094	ctg90_8	CDS	11535.0	12147.0	1473604	1474216	non_bgc
synthetic_contig_18	False	GCA_016713535.1_ASM1671353v1	JADJOY010000020	ctg20_193	CDS	222847.0	223759.0	1474216	1475128	non_bgc
synthetic_contig_18	False	GCA_012729785.1_ASM1272978v1	JAAYCL010000036	ctg29_110	CDS	113516.0	114767.0	1475128	1476379	non_bgc
synthetic_contig_18	False	GCA_024277725.1_ASM2427772v1	JAJRUP010000181	ctg144_1	CDS	2.0	134.0	1476379	1476511	non_bgc
synthetic_contig_18	False	GCA_016202395.1_ASM1620239v1	JACQOV010000007	ctg85_13	CDS	13977.0	14271.0	1476511	1476805	non_bgc
synthetic_contig_18	False	GCA_001730085.1_AB1_pvc	MDLB01000059.1	ctg59_3	CDS	1047.0	2547.0	1476805	1478305	non_bgc
synthetic_contig_18	False	GCA_020434085.1_ASM2043408v1	JAGRBM010000250	ctg63_7	CDS	6690.0	8058.0	1478305	1479673	non_bgc
synthetic_contig_18	False	GCA_005893265.1_ASM589326v1	VBOX01000062.1	ctg43_30	CDS	15322.0	15790.0	1479673	1480141	non_bgc
synthetic_contig_18	False	GCA_020633655.1_ASM2063365v1	JACKDF010000001	ctg1_247	CDS	300272.0	303332.0	1480141	1483201	non_bgc
synthetic_contig_18	False	GCA_024655965.1_ASM2465596v1	JANLFL010000001	ctg11_364	CDS	398208.0	398430.0	1483201	1483423	non_bgc
synthetic_contig_18	False	GCA_020831705.1_ASM2083170v1	JAFIGB010000470	ctg65_9	CDS	3671.0	5306.0	1483423	1485058	non_bgc
synthetic_contig_18	False	GCA_021604925.1_ASM2160492v1	BQJX01000513.1	ctg513_1	CDS	2.0	95.0	1485058	1485151	non_bgc
synthetic_contig_18	False	GCA_903893785.1_freshwater_MAG_---_LaPlata_bin-0729	CAITNQ010000300	ctg300_3	CDS	3017.0	3539.0	1485151	1485673	non_bgc
synthetic_contig_18	False	GCA_003702495.1_ASM370249v1	REGH01000014.1	ctg77_8	CDS	5788.0	7033.0	1485673	1486918	non_bgc
synthetic_contig_18	False	GCA_016928495.1_ASM1692849v1	JAFGKQ010000149	ctg242_11	CDS	11077.0	11596.0	1486918	1487437	non_bgc
synthetic_contig_18	False	GCA_017997825.1_ASM1799782v1	JAGOEH010000050	ctg327_7	CDS	12339.0	15291.0	1487437	1490389	non_bgc
synthetic_contig_18	False	GCA_021604925.1_ASM2160492v1	BQJX01000257.1	ctg257_1	CDS	40.0	757.0	1490389	1491106	non_bgc
synthetic_contig_18	False	GCA_020633655.1_ASM2063365v1	JACKDF010000005	ctg45_16	CDS	17651.0	18794.0	1491106	1492249	non_bgc
synthetic_contig_18	False	GCA_020434085.1_ASM2043408v1	JAGRBM010000286	ctg106_62	CDS	64395.0	65895.0	1492249	1493749	non_bgc
synthetic_contig_18	False	GCA_021160245.1_ASM2116024v1	JAGHCW010000224	ctg93_11	CDS	8385.0	9354.0	1493749	1494718	non_bgc
synthetic_contig_18	False	GCA_024655965.1_ASM2465596v1	JANLFL010000001	ctg11_385	CDS	417167.0	418268.0	1494718	1495819	non_bgc
synthetic_contig_18	False	GCA_020440605.1_ASM2044060v1	JAGRNT010000026	ctg18_37	CDS	40488.0	40998.0	1495819	1496329	non_bgc
synthetic_contig_18	False	GCA_000739515.1_ASM73951v1	DF820456.1	ctg7_389	CDS	459105.0	459795.0	1496329	1497019	non_bgc
synthetic_contig_18	False	GCA_016183075.1_ASM1618307v1	JACPFH010000774	ctg326_3	CDS	1385.0	3389.0	1497019	1499023	non_bgc
synthetic_contig_18	False	GCA_020440605.1_ASM2044060v1	JAGRNT010000015	ctg6_46	CDS	52605.0	55677.0	1499023	1502095	non_bgc
synthetic_contig_18	False	GCA_020722725.1_ASM2072272v1	DYKG01000030.1	ctg82_8	CDS	6627.0	7443.0	1502095	1502911	non_bgc
synthetic_contig_18	False	GCA_016183075.1_ASM1618307v1	JACPFH010000542	ctg108_5	CDS	4793.0	5531.0	1502911	1503649	non_bgc
synthetic_contig_18	False	GCA_016713535.1_ASM1671353v1	JADJOY010000007	ctg7_43	CDS	43471.0	43741.0	1503649	1503919	non_bgc
synthetic_contig_18	False	GCA_012729785.1_ASM1272978v1	JAAYCL010000021	ctg8_7	CDS	7933.0	8245.0	1503919	1504231	non_bgc
synthetic_contig_18	False	GCA_001730085.1_AB1_pvc	MDLB01000085.1	ctg85_2	CDS	782.0	2507.0	1504231	1505956	non_bgc
synthetic_contig_18	False	GCA_016202395.1_ASM1620239v1	JACQOV010000042	ctg17_12	CDS	7488.0	10110.0	1505956	1508578	non_bgc
synthetic_contig_18	False	GCA_020633655.1_ASM2063365v1	JACKDF010000006	ctg56_134	CDS	177594.0	179478.0	1508578	1510462	non_bgc
synthetic_contig_18	False	GCA_021209385.1_ASM2120938v1	JAJOIL010000005	ctg21_30	CDS	23599.0	23953.0	1510462	1510816	non_bgc
synthetic_contig_18	False	GCA_022819805.1_ASM2281980v1	JAJEGO010000005	ctg8_25	CDS	34688.0	35921.0	1510816	1512049	non_bgc
synthetic_contig_18	False	GCA_000828575.1_ASM82857v1	AP011952.1	ctg1_1310	CDS	1270596.0	1271970.0	1512049	1513423	non_bgc
synthetic_contig_18	False	GCA_002450755.1_ASM245075v1	DKAI01000217.1	ctg160_2	CDS	580.0	1855.0	1513423	1514698	non_bgc
synthetic_contig_18	False	GCA_019314185.1_ASM1931418v1	JAFCZU010000613	ctg73_5	CDS	3494.0	3785.0	1514698	1514989	non_bgc
synthetic_contig_18	False	GCA_002428325.1_ASM242832v1	DIVR01000016.1	ctg9_34	CDS	41309.0	43460.0	1514989	1517140	non_bgc
synthetic_contig_18	False	GCA_016928495.1_ASM1692849v1	JAFGKQ010000276	ctg38_5	CDS	2727.0	3501.0	1517140	1517914	non_bgc
synthetic_contig_18	False	GCA_018304425.1_ASM1830442v1	JAGVWE010000004	ctg3_237	CDS	201529.0	202588.0	1517914	1518973	non_bgc
synthetic_contig_18	False	GCA_016713535.1_ASM1671353v1	JADJOY010000015	ctg15_34	CDS	27773.0	28496.0	1518973	1519696	non_bgc
synthetic_contig_18	False	GCA_016212085.1_ASM1621208v1	JACRHL010000016	ctg11_142	CDS	158267.0	158405.0	1519696	1519834	non_bgc
synthetic_contig_18	False	GCA_020061965.1_ASM2006196v1	JAGUXG010000121	ctg108_3	CDS	2783.0	3674.0	1519834	1520725	non_bgc
synthetic_contig_18	False	GCA_002391675.1_ASM239167v1	DGFM01000042.1	ctg47_57	CDS	72876.0	73521.0	1520725	1521370	non_bgc
synthetic_contig_18	False	GCA_020633655.1_ASM2063365v1	JACKDF010000006	ctg56_62	CDS	82564.0	84115.0	1521370	1522921	non_bgc
synthetic_contig_18	False	GCA_024281145.1_ASM2428114v1	JAMXLN010000008	ctg8_5	CDS	3984.0	4353.0	1522921	1523290	non_bgc
synthetic_contig_18	False	GCA_024281145.1_ASM2428114v1	JAMXLN010000071	ctg71_3	CDS	3340.0	3979.0	1523290	1523929	non_bgc
synthetic_contig_18	False	GCA_003246675.1_ASM324667v1	QJZQ01000156.1	ctg138_7	CDS	6988.0	8785.0	1523929	1525726	non_bgc
synthetic_contig_18	False	GCA_002391675.1_ASM239167v1	DGFM01000001.1	ctg48_32	CDS	36010.0	36766.0	1525726	1526482	non_bgc
synthetic_contig_18	False	GCA_024277725.1_ASM2427772v1	JAJRUP010000132	ctg88_5	CDS	2970.0	4050.0	1526482	1527562	non_bgc
synthetic_contig_18	False	GCA_020722725.1_ASM2072272v1	DYKG01000027.1	ctg73_14	CDS	13493.0	14087.0	1527562	1528156	non_bgc
synthetic_contig_18	False	GCA_016183075.1_ASM1618307v1	JACPFH010000077	ctg183_4	CDS	3524.0	4253.0	1528156	1528885	non_bgc
synthetic_contig_18	False	GCA_022539405.1_ASM2253940v1	CP054394.1	ctg1_776	CDS	830864.0	831317.0	1528885	1529338	non_bgc
synthetic_contig_18	False	GCA_020722725.1_ASM2072272v1	DYKG01000050.1	ctg33_23	CDS	22805.0	23381.0	1529338	1529914	non_bgc
synthetic_contig_18	False	GCA_020831705.1_ASM2083170v1	JAFIGB010000139	ctg274_9	CDS	10457.0	12053.0	1529914	1531510	non_bgc
synthetic_contig_18	False	GCA_016713535.1_ASM1671353v1	JADJOY010000042	ctg42_41	CDS	46380.0	47817.0	1531510	1532947	non_bgc
synthetic_contig_18	False	GCA_003702495.1_ASM370249v1	REGH01000005.1	ctg13_50	CDS	40670.0	41117.0	1532947	1533394	non_bgc
synthetic_contig_18	False	GCA_900114655.1_IMG-taxon_2642422548_annotated_assembly	FOTT01000023.1	ctg31_8	CDS	6086.0	7097.0	1533394	1534405	non_bgc
synthetic_contig_18	False	GCA_021604925.1_ASM2160492v1	BQJX01000411.1	ctg411_2	CDS	1348.0	3076.0	1534405	1536133	non_bgc
synthetic_contig_18	False	GCA_016713535.1_ASM1671353v1	JADJOY010000013	ctg13_54	CDS	61406.0	62093.0	1536133	1536820	non_bgc
synthetic_contig_18	False	GCA_022865845.1_ASM2286584v1	JALHUC010000130	ctg617_3	CDS	1412.0	1631.0	1536820	1537039	non_bgc
synthetic_contig_18	False	GCA_019314185.1_ASM1931418v1	JAFCZU010000006	ctg552_28	CDS	21471.0	21897.0	1537039	1537465	non_bgc
synthetic_contig_18	False	GCA_020722945.1_ASM2072294v1	DYJV01000018.1	ctg168_33	CDS	32641.0	33562.0	1537465	1538386	non_bgc
synthetic_contig_18	False	GCA_012729785.1_ASM1272978v1	JAAYCL010000037	ctg33_28	CDS	26647.0	27346.0	1538386	1539085	non_bgc
synthetic_contig_18	False	GCA_022819805.1_ASM2281980v1	JAJEGO010000024	ctg70_10	CDS	6391.0	7414.0	1539085	1540108	non_bgc
synthetic_contig_18	False	GCA_002428325.1_ASM242832v1	DIVR01000014.1	ctg40_20	CDS	20348.0	20738.0	1540108	1540498	non_bgc
synthetic_contig_18	False	GCA_023249255.1_ASM2324925v1	JAHFCY010000001	ctg169_32	CDS	24775.0	25243.0	1540498	1540966	non_bgc
synthetic_contig_18	False	GCA_002391675.1_ASM239167v1	DGFM01000008.1	ctg20_4	CDS	2262.0	3123.0	1540966	1541827	non_bgc
synthetic_contig_18	False	GCA_022865845.1_ASM2286584v1	JALHUC010000139	ctg628_7	CDS	6481.0	9289.0	1541827	1544635	non_bgc
synthetic_contig_18	False	GCA_016183075.1_ASM1618307v1	JACPFH010000250	ctg568_2	CDS	708.0	1464.0	1544635	1545391	non_bgc
synthetic_contig_18	False	GCA_024277725.1_ASM2427772v1	JAJRUP010000095	ctg48_9	CDS	4008.0	5817.0	1545391	1547200	non_bgc
synthetic_contig_18	False	GCA_003556865.1_ASM355686v1	PWQF01000076.1	ctg206_6	CDS	4241.0	4778.0	1547200	1547737	non_bgc
synthetic_contig_18	False	GCA_005893265.1_ASM589326v1	VBOX01000061.1	ctg42_24	CDS	19081.0	20221.0	1547737	1548877	non_bgc
synthetic_contig_18	False	GCA_000739515.1_ASM73951v1	DF820457.1	ctg6_551	CDS	661998.0	663399.0	1548877	1550278	non_bgc
synthetic_contig_18	False	GCA_016178055.1_ASM1617805v1	JACOUC010000011	ctg69_57	CDS	53829.0	54495.0	1550278	1550944	non_bgc
synthetic_contig_18	False	GCA_023249255.1_ASM2324925v1	JAHFCY010000164	ctg182_5	CDS	4307.0	4649.0	1550944	1551286	non_bgc
synthetic_contig_18	False	GCA_012027595.1_ASM1202759v1	SNUR01000001.1	ctg1_635	CDS	562627.0	563890.0	1551286	1552549	non_bgc
synthetic_contig_18	False	GCA_003246675.1_ASM324667v1	QJZQ01000054.1	ctg234_1	CDS	1.0	721.0	1552549	1553269	non_bgc
synthetic_contig_18	False	GCA_002347045.1_ASM234704v1	DDWV01000002.1	ctg2_43	CDS	47746.0	48676.0	1553269	1554199	non_bgc
synthetic_contig_18	False	GCA_002502135.1_ASM250213v1	DAPM01000008.1	ctg11_1	CDS	3936.0	4503.0	1554199	1554766	non_bgc
synthetic_contig_18	False	GCA_903897985.1_freshwater_MAG_---_AlinenSedimentsD2_bin-1424	CAIUDS010000454	ctg454_1	CDS	1.0	1918.0	1554766	1556683	non_bgc
synthetic_contig_18	False	GCA_016183075.1_ASM1618307v1	JACPFH010000226	ctg557_6	CDS	7253.0	7655.0	1556683	1557085	non_bgc
synthetic_contig_18	False	GCA_000739515.1_ASM73951v1	DF820460.1	ctg3_126	CDS	164791.0	165490.0	1557085	1557784	non_bgc
synthetic_contig_18	False	GCA_018000835.1_ASM1800083v1	JAGNJD010000010	ctg62_41	CDS	39341.0	39545.0	1557784	1557988	non_bgc
synthetic_contig_18	False	GCA_002391675.1_ASM239167v1	DGFM01000046.1	ctg44_4	CDS	6683.0	7322.0	1557988	1558627	non_bgc
synthetic_contig_18	False	GCA_016212085.1_ASM1621208v1	JACRHL010000020	ctg17_5	CDS	6689.0	6968.0	1558627	1558906	non_bgc
synthetic_contig_18	False	GCA_020061965.1_ASM2006196v1	JAGUXG010000215	ctg87_17	CDS	13907.0	15614.0	1558906	1560613	non_bgc
synthetic_contig_18	False	GCA_018725485.1_ASM1872548v1	QLUP01000008.1	ctg183_19	CDS	16342.0	18253.0	1560613	1562524	non_bgc
synthetic_contig_18	False	GCA_000739515.1_ASM73951v1	DF820458.1	ctg5_566	CDS	668680.0	669568.0	1562524	1563412	non_bgc
synthetic_contig_18	False	GCA_023249285.1_ASM2324928v1	JAHFCZ010000006	ctg137_19	CDS	18354.0	19716.0	1563412	1564774	non_bgc
synthetic_contig_18	False	GCA_003251175.1_ASM325117v1	QKHC01000030.1	ctg53_23	CDS	22532.0	22976.0	1564774	1565218	non_bgc
synthetic_contig_18	False	GCA_903897985.1_freshwater_MAG_---_AlinenSedimentsD2_bin-1424	CAIUDS010000118	ctg118_6	CDS	4171.0	4759.0	1565218	1565806	non_bgc
synthetic_contig_18	False	GCA_016783345.1_ASM1678334v1	JADHWT010000027	ctg49_14	CDS	9384.0	10518.0	1565806	1566940	non_bgc
synthetic_contig_18	False	GCA_020440605.1_ASM2044060v1	JAGRNT010000016	ctg7_13	CDS	18258.0	18933.0	1566940	1567615	non_bgc
synthetic_contig_18	False	GCA_019314185.1_ASM1931418v1	JAFCZU010000139	ctg26_1	CDS	0.0	960.0	1567615	1568575	non_bgc
synthetic_contig_18	False	GCA_021160245.1_ASM2116024v1	JAGHCW010000018	ctg106_27	CDS	30703.0	30982.0	1568575	1568854	non_bgc
synthetic_contig_18	False	GCA_021209385.1_ASM2120938v1	JAJOIL010000016	ctg28_34	CDS	38597.0	39617.0	1568854	1569874	non_bgc
synthetic_contig_18	False	GCA_020633655.1_ASM2063365v1	JACKDF010000004	ctg34_190	CDS	233265.0	233973.0	1569874	1570582	non_bgc
synthetic_contig_18	False	GCA_019314185.1_ASM1931418v1	JAFCZU010000147	ctg57_9	CDS	6138.0	7017.0	1570582	1571461	non_bgc
synthetic_contig_18	False	GCA_903893785.1_freshwater_MAG_---_LaPlata_bin-0729	CAITNQ010000424	ctg424_34	CDS	37872.0	38085.0	1571461	1571674	non_bgc
synthetic_contig_18	False	GCA_003599815.1_ASM359981v1	QZJZ01000089.1	ctg30_14	CDS	26139.0	27459.0	1571674	1572994	non_bgc
synthetic_contig_18	False	GCA_022737715.1_ASM2273771v1	JAIITD010000006	ctg30_11	CDS	9967.0	10426.0	1572994	1573453	non_bgc
synthetic_contig_18	False	GCA_014305015.1_ASM1430501v1	JACRUB010000143	ctg126_4	CDS	1895.0	2057.0	1573453	1573615	non_bgc
synthetic_contig_18	False	GCA_022819805.1_ASM2281980v1	JAJEGO010000048	ctg42_9	CDS	6859.0	8161.0	1573615	1574917	non_bgc
synthetic_contig_18	False	GCA_020440605.1_ASM2044060v1	JAGRNT010000005	ctg51_39	CDS	45425.0	45878.0	1574917	1575370	non_bgc
synthetic_contig_18	False	GCA_018304425.1_ASM1830442v1	JAGVWE010000002	ctg1_57	CDS	51940.0	52561.0	1575370	1575991	non_bgc
synthetic_contig_18	False	GCA_016212085.1_ASM1621208v1	JACRHL010000003	ctg15_379	CDS	387723.0	389130.0	1575991	1577398	non_bgc
synthetic_contig_18	False	GCA_016713535.1_ASM1671353v1	JADJOY010000046	ctg46_20	CDS	21204.0	23973.0	1577398	1580167	non_bgc
synthetic_contig_18	False	GCA_023132135.1_ASM2313213v1	JAGLYR010000108	ctg11_19	CDS	22818.0	23061.0	1580167	1580410	non_bgc
synthetic_contig_18	False	GCA_900114655.1_IMG-taxon_2642422548_annotated_assembly	FOTT01000026.1	ctg32_39	CDS	45663.0	45891.0	1580410	1580638	non_bgc
synthetic_contig_18	False	GCA_023249255.1_ASM2324925v1	JAHFCY010000022	ctg147_10	CDS	8549.0	8645.0	1580638	1580734	non_bgc
synthetic_contig_18	False	GCA_903897985.1_freshwater_MAG_---_AlinenSedimentsD2_bin-1424	CAIUDS010000765	ctg765_2	CDS	223.0	562.0	1580734	1581073	non_bgc
synthetic_contig_18	False	GCA_003523945.1_ASM352394v1	DOFS01000635.1	ctg361_1	CDS	1.0	865.0	1581073	1581937	non_bgc
synthetic_contig_18	False	GCA_012842325.1_ASM1284232v1	DUTA01000143.1	ctg23_5	CDS	2542.0	3235.0	1581937	1582630	non_bgc
synthetic_contig_18	False	GCA_024278555.1_ASM2427855v1	JAJRSX010000020	ctg198_20	CDS	20103.0	20535.0	1582630	1583062	non_bgc
synthetic_contig_18	False	GCA_900321865.1_Rumen_uncultured_genome_RUG730	ONXP01000020.1	ctg55_20	CDS	26865.0	27303.0	1583062	1583500	non_bgc
synthetic_contig_18	False	GCA_014360465.1_ASM1436046v1	JACIXQ010000029	ctg84_13	CDS	11336.0	14924.0	1583500	1587088	non_bgc
synthetic_contig_18	False	GCA_002428325.1_ASM242832v1	DIVR01000012.1	ctg19_14	CDS	17787.0	20298.0	1587088	1589599	non_bgc
synthetic_contig_18	False	GCA_016178055.1_ASM1617805v1	JACOUC010000025	ctg21_1	CDS	255.0	2919.0	1589599	1592263	non_bgc
synthetic_contig_18	False	GCA_014728125.1_ASM1472812v1	WJMD01000071.1	ctg13_13	CDS	17714.0	18455.0	1592263	1593004	non_bgc
synthetic_contig_18	False	GCA_012729785.1_ASM1272978v1	JAAYCL010000031	ctg21_48	CDS	47641.0	49915.0	1593004	1595278	non_bgc
synthetic_contig_18	False	GCA_900114655.1_IMG-taxon_2642422548_annotated_assembly	FOTT01000011.1	ctg10_61	CDS	69356.0	70094.0	1595278	1596016	non_bgc
synthetic_contig_18	False	GCA_017997825.1_ASM1799782v1	JAGOEH010000118	ctg127_4	CDS	3077.0	4874.0	1596016	1597813	non_bgc
synthetic_contig_18	False	GCA_002391675.1_ASM239167v1	DGFM01000004.1	ctg49_6	CDS	4173.0	5205.0	1597813	1598845	non_bgc
synthetic_contig_18	False	GCA_913776405.1_S3C979_SP92	CAJYOV010000543	ctg543_12	CDS	9762.0	10359.0	1598845	1599442	non_bgc
synthetic_contig_18	False	GCA_016178055.1_ASM1617805v1	JACOUC010000030	ctg35_40	CDS	36839.0	39932.0	1599442	1602535	non_bgc
synthetic_contig_18	False	GCA_023249255.1_ASM2324925v1	JAHFCY010000035	ctg209_4	CDS	2907.0	4386.0	1602535	1604014	non_bgc
synthetic_contig_18	False	GCA_002450755.1_ASM245075v1	DKAI01000183.1	ctg181_15	CDS	13876.0	15085.0	1604014	1605223	non_bgc
synthetic_contig_18	False	GCA_024281145.1_ASM2428114v1	JAMXLN010000086	ctg86_4	CDS	2101.0	3073.0	1605223	1606195	non_bgc
synthetic_contig_18	False	GCA_020434085.1_ASM2043408v1	JAGRBM010000315	ctg140_7	CDS	7301.0	8429.0	1606195	1607323	non_bgc
synthetic_contig_18	False	GCA_003523945.1_ASM352394v1	DOFS01000241.1	ctg398_3	CDS	1026.0	1143.0	1607323	1607440	non_bgc
synthetic_contig_18	False	GCA_021160245.1_ASM2116024v1	JAGHCW010000097	ctg46_32	CDS	25293.0	25515.0	1607440	1607662	non_bgc
synthetic_contig_18	False	GCA_022819805.1_ASM2281980v1	JAJEGO010000014	ctg40_14	CDS	12749.0	13529.0	1607662	1608442	non_bgc
synthetic_contig_18	False	GCA_020722725.1_ASM2072272v1	DYKG01000010.1	ctg27_50	CDS	78996.0	79905.0	1608442	1609351	non_bgc
synthetic_contig_18	False	GCA_024278555.1_ASM2427855v1	JAJRSX010000211	ctg192_27	CDS	19722.0	19881.0	1609351	1609510	non_bgc
synthetic_contig_18	False	GCA_000739515.1_ASM73951v1	DF820456.1	ctg7_454	CDS	540872.0	541718.0	1609510	1610356	non_bgc
synthetic_contig_18	False	GCA_903897985.1_freshwater_MAG_---_AlinenSedimentsD2_bin-1424	CAIUDS010000767	ctg767_6	CDS	4457.0	6884.0	1610356	1612783	non_bgc
synthetic_contig_18	False	GCA_014305015.1_ASM1430501v1	JACRUB010000004	ctg79_6	CDS	5254.0	5521.0	1612783	1613050	non_bgc
synthetic_contig_18	False	GCA_903893785.1_freshwater_MAG_---_LaPlata_bin-0729	CAITNQ010000024	ctg24_24	CDS	22779.0	23154.0	1613050	1613425	non_bgc
synthetic_contig_18	False	GCA_016713535.1_ASM1671353v1	JADJOY010000010	ctg10_129	CDS	148147.0	148546.0	1613425	1613824	non_bgc
synthetic_contig_18	False	GCA_019314185.1_ASM1931418v1	JAFCZU010000241	ctg237_1	CDS	2.0	551.0	1613824	1614373	non_bgc
synthetic_contig_18	False	GCA_020061965.1_ASM2006196v1	JAGUXG010000059	ctg208_10	CDS	5260.0	6055.0	1614373	1615168	non_bgc
synthetic_contig_18	False	GCA_020722945.1_ASM2072294v1	DYJV01000031.1	ctg37_21	CDS	24502.0	25264.0	1615168	1615930	non_bgc
synthetic_contig_18	False	GCA_024281145.1_ASM2428114v1	JAMXLN010000043	ctg43_3	CDS	1126.0	1336.0	1615930	1616140	non_bgc
synthetic_contig_18	False	GCA_021604925.1_ASM2160492v1	BQJX01000091.1	ctg91_3	CDS	989.0	1328.0	1616140	1616479	non_bgc
synthetic_contig_18	False	GCA_002428325.1_ASM242832v1	DIVR01000050.1	ctg37_29	CDS	38489.0	38993.0	1616479	1616983	non_bgc
synthetic_contig_18	False	GCA_005893265.1_ASM589326v1	VBOX01000087.1	ctg98_51	CDS	42440.0	44903.0	1616983	1619446	non_bgc
synthetic_contig_18	False	GCA_016713535.1_ASM1671353v1	JADJOY010000033	ctg33_2	CDS	227.0	1346.0	1619446	1620565	non_bgc
synthetic_contig_18	False	GCA_012027595.1_ASM1202759v1	SNUR01000002.1	ctg2_379	CDS	320576.0	321296.0	1620565	1621285	non_bgc
synthetic_contig_18	False	GCA_000739515.1_ASM73951v1	DF820457.1	ctg6_184	CDS	212406.0	213564.0	1621285	1622443	non_bgc
synthetic_contig_18	False	GCA_022865845.1_ASM2286584v1	JALHUC010000027	ctg75_8	CDS	6631.0	7531.0	1622443	1623343	non_bgc
synthetic_contig_18	False	GCA_022865845.1_ASM2286584v1	JALHUC010000179	ctg13_1	CDS	2.0	1796.0	1623343	1625137	non_bgc
synthetic_contig_18	False	GCA_003702495.1_ASM370249v1	REGH01000048.1	ctg70_10	CDS	6955.0	7522.0	1625137	1625704	non_bgc
synthetic_contig_18	False	GCA_900114655.1_IMG-taxon_2642422548_annotated_assembly	FOTT01000019.1	ctg23_44	CDS	47921.0	49172.0	1625704	1626955	non_bgc
synthetic_contig_18	False	GCA_024278555.1_ASM2427855v1	JAJRSX010000021	ctg199_4	CDS	3748.0	3943.0	1626955	1627150	non_bgc
synthetic_contig_18	False	GCA_021604925.1_ASM2160492v1	BQJX01000129.1	ctg129_4	CDS	4474.0	5920.0	1627150	1628596	non_bgc
synthetic_contig_18	False	GCA_903893785.1_freshwater_MAG_---_LaPlata_bin-0729	CAITNQ010000133	ctg133_4	CDS	4376.0	5210.0	1628596	1629430	non_bgc
synthetic_contig_18	False	GCA_021604925.1_ASM2160492v1	BQJX01000615.1	ctg615_1	CDS	1.0	271.0	1629430	1629700	non_bgc
synthetic_contig_18	False	GCA_000828575.1_ASM82857v1	AP011952.1	ctg1_994	CDS	975611.0	976310.0	1629700	1630399	non_bgc
synthetic_contig_18	False	GCA_903897985.1_freshwater_MAG_---_AlinenSedimentsD2_bin-1424	CAIUDS010000244	ctg244_7	CDS	4257.0	4464.0	1630399	1630606	non_bgc
synthetic_contig_18	False	GCA_020440605.1_ASM2044060v1	JAGRNT010000011	ctg2_93	CDS	93592.0	94474.0	1630606	1631488	non_bgc
synthetic_contig_18	False	GCA_024281145.1_ASM2428114v1	JAMXLN010000077	ctg77_2	CDS	189.0	1242.0	1631488	1632541	non_bgc
synthetic_contig_18	False	GCA_020061965.1_ASM2006196v1	JAGUXG010000109	ctg43_3	CDS	2006.0	4130.0	1632541	1634665	non_bgc
synthetic_contig_18	False	GCA_021209385.1_ASM2120938v1	JAJOIL010000001	ctg30_151	CDS	162102.0	163833.0	1634665	1636396	non_bgc
synthetic_contig_18	False	GCA_903897985.1_freshwater_MAG_---_AlinenSedimentsD2_bin-1424	CAIUDS010000074	ctg74_16	CDS	19434.0	20250.0	1636396	1637212	non_bgc
synthetic_contig_18	False	GCA_016178055.1_ASM1617805v1	JACOUC010000020	ctg10_9	CDS	9615.0	10173.0	1637212	1637770	non_bgc
synthetic_contig_18	False	GCA_900114655.1_IMG-taxon_2642422548_annotated_assembly	FOTT01000008.1	ctg28_10	CDS	12527.0	14573.0	1637770	1639816	non_bgc
synthetic_contig_18	False	GCA_903897985.1_freshwater_MAG_---_AlinenSedimentsD2_bin-1424	CAIUDS010000697	ctg697_23	CDS	20478.0	20646.0	1639816	1639984	non_bgc
synthetic_contig_18	False	GCA_018000835.1_ASM1800083v1	JAGNJD010000011	ctg65_3	CDS	179.0	1130.0	1639984	1640935	non_bgc
synthetic_contig_18	False	GCA_018903055.1_ASM1890305v1	JAHIPW010000093	ctg82_4	CDS	3710.0	4895.0	1640935	1642120	non_bgc
synthetic_contig_18	False	GCA_016713535.1_ASM1671353v1	JADJOY010000047	ctg47_29	CDS	28818.0	30645.0	1642120	1643947	non_bgc
synthetic_contig_18	False	GCA_016183075.1_ASM1618307v1	JACPFH010000343	ctg671_1	CDS	2.0	1205.0	1643947	1645150	non_bgc
synthetic_contig_18	False	GCA_020722725.1_ASM2072272v1	DYKG01000031.1	ctg83_36	CDS	35889.0	36309.0	1645150	1645570	non_bgc
synthetic_contig_18	False	GCA_020722945.1_ASM2072294v1	DYJV01000053.1	ctg88_3	CDS	1538.0	1742.0	1645570	1645774	non_bgc
synthetic_contig_18	False	GCA_020722725.1_ASM2072272v1	DYKG01000004.1	ctg84_13	CDS	28109.0	28412.0	1645774	1646077	non_bgc
synthetic_contig_18	False	GCA_002428325.1_ASM242832v1	DIVR01000055.1	ctg26_20	CDS	23253.0	23886.0	1646077	1646710	non_bgc
synthetic_contig_18	False	GCA_005893265.1_ASM589326v1	VBOX01000075.1	ctg56_2	CDS	1325.0	4724.0	1646710	1650109	non_bgc
synthetic_contig_18	False	GCA_005893265.1_ASM589326v1	VBOX01000042.1	ctg7_3	CDS	3248.0	3719.0	1650109	1650580	non_bgc
synthetic_contig_18	False	GCA_018901315.1_ASM1890131v1	JAHIFA010000047	ctg81_25	CDS	21337.0	21649.0	1650580	1650892	non_bgc
synthetic_contig_18	False	GCA_023132135.1_ASM2313213v1	JAGLYR010000101	ctg4_2	CDS	836.0	2873.0	1650892	1652929	non_bgc
synthetic_contig_18	False	GCA_002502135.1_ASM250213v1	DAPM01000002.1	ctg2_57	CDS	46045.0	46576.0	1652929	1653460	non_bgc
synthetic_contig_18	False	GCA_003702495.1_ASM370249v1	REGH01000057.1	ctg88_3	CDS	3256.0	3631.0	1653460	1653835	non_bgc
synthetic_contig_18	False	GCA_016183075.1_ASM1618307v1	JACPFH010000160	ctg461_6	CDS	4101.0	4440.0	1653835	1654174	non_bgc
synthetic_contig_18	False	GCA_020061965.1_ASM2006196v1	JAGUXG010000033	ctg222_4	CDS	2317.0	2746.0	1654174	1654603	non_bgc
synthetic_contig_18	False	GCA_023249255.1_ASM2324925v1	JAHFCY010000063	ctg282_11	CDS	9067.0	9682.0	1654603	1655218	non_bgc
synthetic_contig_18	False	GCA_000739515.1_ASM73951v1	DF820457.1	ctg6_731	CDS	871803.0	872247.0	1655218	1655662	non_bgc
synthetic_contig_18	False	GCA_000739515.1_ASM73951v1	DF820459.1	ctg4_179	CDS	235670.0	235940.0	1655662	1655932	non_bgc
synthetic_contig_18	False	GCA_016178055.1_ASM1617805v1	JACOUC010000035	ctg79_121	CDS	126240.0	126603.0	1655932	1656295	non_bgc
synthetic_contig_18	False	GCA_021604925.1_ASM2160492v1	BQJX01000118.1	ctg118_6	CDS	5381.0	6038.0	1656295	1656952	non_bgc
synthetic_contig_18	False	GCA_016212085.1_ASM1621208v1	JACRHL010000011	ctg6_24	CDS	25117.0	26827.0	1656952	1658662	non_bgc
synthetic_contig_18	False	GCA_913776405.1_S3C979_SP92	CAJYOV010000104	ctg104_8	CDS	6814.0	9985.0	1658662	1661833	non_bgc
synthetic_contig_18	False	GCA_020633655.1_ASM2063365v1	JACKDF010000023	ctg16_10	CDS	11605.0	12439.0	1661833	1662667	non_bgc
synthetic_contig_18	False	GCA_005893265.1_ASM589326v1	VBOX01000015.1	ctg29_26	CDS	20048.0	21740.0	1662667	1664359	non_bgc
synthetic_contig_18	False	GCA_014360465.1_ASM1436046v1	JACIXQ010000051	ctg109_8	CDS	5751.0	6573.0	1664359	1665181	non_bgc
synthetic_contig_18	False	GCA_000739515.1_ASM73951v1	DF820455.1	ctg8_596	CDS	707249.0	708653.0	1665181	1666585	non_bgc
synthetic_contig_18	False	GCA_000739515.1_ASM73951v1	DF820459.1	ctg4_1015	CDS	1168178.0	1168532.0	1666585	1666939	non_bgc
synthetic_contig_18	False	GCA_018260755.1_ASM1826075v1	JAGTWP010000072	ctg32_3	CDS	2631.0	3288.0	1666939	1667596	non_bgc
synthetic_contig_18	False	GCA_021604925.1_ASM2160492v1	BQJX01000015.1	ctg15_2	CDS	500.0	4148.0	1667596	1671244	non_bgc
synthetic_contig_18	False	GCA_000739515.1_ASM73951v1	DF820460.1	ctg3_434	CDS	544845.0	545409.0	1671244	1671808	non_bgc
synthetic_contig_18	False	GCA_014728125.1_ASM1472812v1	WJMD01000044.1	ctg173_7	CDS	9087.0	13599.0	1671808	1676320	non_bgc
synthetic_contig_18	False	GCA_023249285.1_ASM2324928v1	JAHFCZ010000034	ctg69_12	CDS	12635.0	13994.0	1676320	1677679	non_bgc
synthetic_contig_18	False	GCA_022729275.1_ASM2272927v1	JALDAH010000009	ctg23_14	CDS	6460.0	7153.0	1677679	1678372	non_bgc
synthetic_contig_18	False	GCA_015521565.1_ASM1552156v1	WANX01000082.1	ctg82_17	CDS	14974.0	15427.0	1678372	1678825	non_bgc
synthetic_contig_18	False	GCA_020633655.1_ASM2063365v1	JACKDF010000004	ctg34_270	CDS	335843.0	337118.0	1678825	1680100	non_bgc
synthetic_contig_18	False	GCA_903893785.1_freshwater_MAG_---_LaPlata_bin-0729	CAITNQ010000125	ctg125_5	CDS	5627.0	6257.0	1680100	1680730	non_bgc
synthetic_contig_18	False	GCA_903893785.1_freshwater_MAG_---_LaPlata_bin-0729	CAITNQ010000475	ctg475_20	CDS	18556.0	20557.0	1680730	1682731	non_bgc
synthetic_contig_18	False	GCA_023249255.1_ASM2324925v1	JAHFCY010000016	ctg66_2	CDS	1207.0	1825.0	1682731	1683349	non_bgc
synthetic_contig_18	False	GCA_018260755.1_ASM1826075v1	JAGTWP010000001	ctg71_12	CDS	9960.0	10218.0	1683349	1683607	non_bgc
synthetic_contig_18	False	GCA_016713535.1_ASM1671353v1	JADJOY010000004	ctg4_152	CDS	180227.0	181097.0	1683607	1684477	non_bgc
synthetic_contig_18	False	GCA_021209385.1_ASM2120938v1	JAJOIL010000001	ctg30_19	CDS	19299.0	20658.0	1684477	1685836	non_bgc
synthetic_contig_18	False	GCA_021795355.1_ASM2179535v1	JAJYPL010000003	ctg13_66	CDS	63730.0	65077.0	1685836	1687183	non_bgc
synthetic_contig_18	False	GCA_019314185.1_ASM1931418v1	JAFCZU010000053	ctg412_1	CDS	255.0	1251.0	1687183	1688179	non_bgc
synthetic_contig_18	False	GCA_022737715.1_ASM2273771v1	JAIITD010000004	ctg16_11	CDS	7835.0	8897.0	1688179	1689241	non_bgc
synthetic_contig_18	False	GCA_014305015.1_ASM1430501v1	JACRUB010000006	ctg76_4	CDS	3140.0	4625.0	1689241	1690726	non_bgc
synthetic_contig_18	False	GCA_014360465.1_ASM1436046v1	JACIXQ010000027	ctg82_15	CDS	20669.0	21110.0	1690726	1691167	non_bgc
synthetic_contig_18	False	GCA_003246675.1_ASM324667v1	QJZQ01000146.1	ctg171_1	CDS	2.0	1268.0	1691167	1692433	non_bgc
synthetic_contig_18	False	GCA_017997825.1_ASM1799782v1	JAGOEH010000056	ctg339_9	CDS	11646.0	13404.0	1692433	1694191	non_bgc
synthetic_contig_18	False	GCA_021209385.1_ASM2120938v1	JAJOIL010000029	ctg34_52	CDS	39014.0	39755.0	1694191	1694932	non_bgc
synthetic_contig_18	False	GCA_020722725.1_ASM2072272v1	DYKG01000035.1	ctg6_14	CDS	12714.0	12918.0	1694932	1695136	non_bgc
synthetic_contig_18	False	GCA_022729275.1_ASM2272927v1	JALDAH010000053	ctg48_5	CDS	1747.0	3388.0	1695136	1696777	non_bgc
synthetic_contig_18	False	GCA_000739515.1_ASM73951v1	DF820458.1	ctg5_528	CDS	623226.0	625362.0	1696777	1698913	non_bgc
synthetic_contig_18	False	GCA_003523945.1_ASM352394v1	DOFS01000363.1	ctg160_1	CDS	689.0	941.0	1698913	1699165	non_bgc
synthetic_contig_18	False	GCA_903893785.1_freshwater_MAG_---_LaPlata_bin-0729	CAITNQ010000219	ctg219_7	CDS	8912.0	9167.0	1699165	1699420	non_bgc
synthetic_contig_18	False	GCA_020434085.1_ASM2043408v1	JAGRBM010000231	ctg42_9	CDS	7496.0	9146.0	1699420	1701070	non_bgc
synthetic_contig_18	False	GCA_003523945.1_ASM352394v1	DOFS01000595.1	ctg71_4	CDS	3044.0	3176.0	1701070	1701202	non_bgc
synthetic_contig_18	False	GCA_020722725.1_ASM2072272v1	DYKG01000016.1	ctg52_6	CDS	4183.0	6193.0	1701202	1703212	non_bgc
synthetic_contig_18	False	GCA_021209385.1_ASM2120938v1	JAJOIL010000009	ctg9_8	CDS	6651.0	7353.0	1703212	1703914	non_bgc
synthetic_contig_18	False	GCA_903897985.1_freshwater_MAG_---_AlinenSedimentsD2_bin-1424	CAIUDS010000288	ctg288_14	CDS	10469.0	11804.0	1703914	1705249	non_bgc
synthetic_contig_18	False	GCA_000739515.1_ASM73951v1	DF820457.1	ctg6_802	CDS	958195.0	958966.0	1705249	1706020	non_bgc
synthetic_contig_18	False	GCA_024278555.1_ASM2427855v1	JAJRSX010000177	ctg157_6	CDS	4510.0	5251.0	1706020	1706761	non_bgc
synthetic_contig_18	False	GCA_023249255.1_ASM2324925v1	JAHFCY010000018	ctg78_24	CDS	19766.0	21158.0	1706761	1708153	non_bgc
synthetic_contig_18	False	GCA_024281145.1_ASM2428114v1	JAMXLN010000212	ctg212_4	CDS	2295.0	3090.0	1708153	1708948	non_bgc
synthetic_contig_18	False	GCA_001730085.1_AB1_pvc	MDLB01000108.1	ctg108_2	CDS	1995.0	3705.0	1708948	1710658	non_bgc
synthetic_contig_18	False	GCA_023132135.1_ASM2313213v1	JAGLYR010000301	ctg226_6	CDS	6240.0	8994.0	1710658	1713412	non_bgc
synthetic_contig_18	False	GCA_003702495.1_ASM370249v1	REGH01000026.1	ctg10_9	CDS	4219.0	5689.0	1713412	1714882	non_bgc
synthetic_contig_18	False	GCA_016290135.1_ASM1629013v1	JAEESW010000038	ctg3_24	CDS	15277.0	15430.0	1714882	1715035	non_bgc
synthetic_contig_18	False	GCA_016713535.1_ASM1671353v1	JADJOY010000017	ctg17_198	CDS	213555.0	214305.0	1715035	1715785	non_bgc
synthetic_contig_18	False	GCA_020633655.1_ASM2063365v1	JACKDF010000005	ctg45_147	CDS	223209.0	224106.0	1715785	1716682	non_bgc
synthetic_contig_18	False	GCA_016178055.1_ASM1617805v1	JACOUC010000034	ctg75_1	CDS	151.0	898.0	1716682	1717429	non_bgc
synthetic_contig_18	False	GCA_021604925.1_ASM2160492v1	BQJX01000331.1	ctg331_3	CDS	3581.0	4310.0	1717429	1718158	non_bgc
synthetic_contig_18	False	GCA_000739515.1_ASM73951v1	DF820456.1	ctg7_199	CDS	233186.0	234572.0	1718158	1719544	non_bgc
synthetic_contig_18	False	GCA_014360465.1_ASM1436046v1	JACIXQ010000014	ctg46_18	CDS	20756.0	22250.0	1719544	1721038	non_bgc
synthetic_contig_18	False	GCA_020633655.1_ASM2063365v1	JACKDF010000007	ctg67_14	CDS	15265.0	16138.0	1721038	1721911	non_bgc
synthetic_contig_18	False	GCA_016178055.1_ASM1617805v1	JACOUC010000011	ctg69_55	CDS	51870.0	52890.0	1721911	1722931	non_bgc
synthetic_contig_18	False	GCA_023132135.1_ASM2313213v1	JAGLYR010000315	ctg241_1	CDS	0.0	477.0	1722931	1723408	non_bgc
synthetic_contig_18	False	GCA_001730085.1_AB1_pvc	MDLB01000041.1	ctg41_4	CDS	4787.0	7844.0	1723408	1726465	non_bgc
synthetic_contig_18	False	GCA_002391675.1_ASM239167v1	DGFM01000017.1	ctg31_56	CDS	61041.0	61767.0	1726465	1727191	non_bgc
synthetic_contig_18	False	GCA_024278555.1_ASM2427855v1	JAJRSX010000058	ctg27_10	CDS	7805.0	8168.0	1727191	1727554	non_bgc
synthetic_contig_18	False	GCA_003702495.1_ASM370249v1	REGH01000001.1	ctg14_101	CDS	70376.0	70601.0	1727554	1727779	non_bgc
synthetic_contig_18	False	GCA_017997825.1_ASM1799782v1	JAGOEH010000232	ctg266_8	CDS	4113.0	4842.0	1727779	1728508	non_bgc
synthetic_contig_18	False	GCA_020722945.1_ASM2072294v1	DYJV01000042.1	ctg67_10	CDS	11540.0	12029.0	1728508	1728997	non_bgc
synthetic_contig_18	False	GCA_022539405.1_ASM2253940v1	CP054394.1	ctg1_2608	CDS	2804357.0	2805050.0	1728997	1729690	non_bgc
synthetic_contig_18	False	GCA_001730085.1_AB1_pvc	MDLB01000081.1	ctg81_18	CDS	15969.0	16740.0	1729690	1730461	non_bgc
synthetic_contig_18	False	GCA_024277725.1_ASM2427772v1	JAJRUP010000005	ctg66_2	CDS	610.0	1918.0	1730461	1731769	non_bgc
synthetic_contig_18	False	GCA_903893785.1_freshwater_MAG_---_LaPlata_bin-0729	CAITNQ010000128	ctg128_8	CDS	5396.0	6833.0	1731769	1733206	non_bgc
synthetic_contig_18	False	GCA_020633655.1_ASM2063365v1	JACKDF010000010	ctg2_149	CDS	171083.0	171923.0	1733206	1734046	non_bgc
synthetic_contig_18	False	GCA_012518875.1_ASM1251887v1	JAAYRI010000102	ctg226_20	CDS	18708.0	19752.0	1734046	1735090	non_bgc
synthetic_contig_18	False	GCA_021209385.1_ASM2120938v1	JAJOIL010000007	ctg12_46	CDS	52162.0	52759.0	1735090	1735687	non_bgc
synthetic_contig_18	False	GCA_018000835.1_ASM1800083v1	JAGNJD010000004	ctg51_9	CDS	9995.0	10964.0	1735687	1736656	non_bgc
synthetic_contig_18	False	GCA_000739515.1_ASM73951v1	DF820455.1	ctg8_114	CDS	124985.0	126104.0	1736656	1737775	non_bgc
synthetic_contig_18	False	GCA_003556865.1_ASM355686v1	PWQF01000251.1	ctg119_2	CDS	101.0	947.0	1737775	1738621	non_bgc
synthetic_contig_18	False	GCA_022737715.1_ASM2273771v1	JAIITD010000012	ctg56_11	CDS	15195.0	16023.0	1738621	1739449	non_bgc
synthetic_contig_18	False	GCA_002450755.1_ASM245075v1	DKAI01000113.1	ctg71_1	CDS	163.0	1360.0	1739449	1740646	non_bgc
synthetic_contig_18	False	GCA_023132135.1_ASM2313213v1	JAGLYR010000192	ctg104_2	CDS	939.0	1266.0	1740646	1740973	non_bgc
synthetic_contig_18	False	GCA_016713535.1_ASM1671353v1	JADJOY010000003	ctg3_414	CDS	429592.0	429922.0	1740973	1741303	non_bgc
synthetic_contig_18	False	GCA_014360465.1_ASM1436046v1	JACIXQ010000031	ctg87_15	CDS	11500.0	12898.0	1741303	1742701	non_bgc
synthetic_contig_18	False	GCA_002347045.1_ASM234704v1	DDWV01000002.1	ctg2_13	CDS	14037.0	15597.0	1742701	1744261	non_bgc
synthetic_contig_18	False	GCA_017997825.1_ASM1799782v1	JAGOEH010000010	ctg167_23	CDS	23562.0	26610.0	1744261	1747309	non_bgc
synthetic_contig_18	False	GCA_903893785.1_freshwater_MAG_---_LaPlata_bin-0729	CAITNQ010000121	ctg121_6	CDS	6118.0	7726.0	1747309	1748917	non_bgc
synthetic_contig_18	False	GCA_020722945.1_ASM2072294v1	DYJV01000070.1	ctg128_7	CDS	5751.0	6822.0	1748917	1749988	non_bgc
synthetic_contig_18	False	GCA_002428325.1_ASM242832v1	DIVR01000073.1	ctg3_26	CDS	31607.0	32486.0	1749988	1750867	non_bgc
synthetic_contig_18	False	GCA_000828575.1_ASM82857v1	AP011952.1	ctg1_1762	CDS	1705653.0	1706346.0	1750867	1751560	non_bgc
synthetic_contig_18	False	GCA_000739515.1_ASM73951v1	DF820459.1	ctg4_504	CDS	585436.0	586483.0	1751560	1752607	non_bgc
synthetic_contig_18	False	GCA_016178055.1_ASM1617805v1	JACOUC010000039	ctg29_22	CDS	17393.0	17690.0	1752607	1752904	non_bgc
synthetic_contig_18	False	GCA_900114655.1_IMG-taxon_2642422548_annotated_assembly	FOTT01000001.1	ctg18_149	CDS	137883.0	138243.0	1752904	1753264	non_bgc
synthetic_contig_18	False	GCA_021795355.1_ASM2179535v1	JAJYPL010000010	ctg48_21	CDS	18894.0	19968.0	1753264	1754338	non_bgc
synthetic_contig_18	False	GCA_020061965.1_ASM2006196v1	JAGUXG010000130	ctg191_3	CDS	2894.0	3413.0	1754338	1754857	non_bgc
synthetic_contig_18	False	GCA_020633655.1_ASM2063365v1	JACKDF010000013	ctg5_60	CDS	77131.0	77923.0	1754857	1755649	non_bgc
synthetic_contig_18	False	GCA_017997825.1_ASM1799782v1	JAGOEH010000107	ctg114_6	CDS	5521.0	6721.0	1755649	1756849	non_bgc
synthetic_contig_18	False	GCA_018000835.1_ASM1800083v1	JAGNJD010000014	ctg74_19	CDS	16007.0	18227.0	1756849	1759069	non_bgc
synthetic_contig_18	False	GCA_024278555.1_ASM2427855v1	JAJRSX010000146	ctg123_36	CDS	35018.0	36506.0	1759069	1760557	non_bgc
synthetic_contig_18	False	GCA_000739515.1_ASM73951v1	DF820460.1	ctg3_27	CDS	33325.0	34201.0	1760557	1761433	non_bgc
synthetic_contig_18	False	GCA_018260755.1_ASM1826075v1	JAGTWP010000011	ctg44_12	CDS	14106.0	14589.0	1761433	1761916	non_bgc
synthetic_contig_18	False	GCA_019314185.1_ASM1931418v1	JAFCZU010000260	ctg264_3	CDS	2694.0	5361.0	1761916	1764583	non_bgc
synthetic_contig_18	False	GCA_000739515.1_ASM73951v1	DF820457.1	ctg6_402	CDS	479112.0	479961.0	1764583	1765432	non_bgc
synthetic_contig_18	False	GCA_016928495.1_ASM1692849v1	JAFGKQ010000017	ctg46_9	CDS	5618.0	6428.0	1765432	1766242	non_bgc
synthetic_contig_18	False	GCA_002428325.1_ASM242832v1	DIVR01000060.1	ctg41_43	CDS	52877.0	53648.0	1766242	1767013	non_bgc
synthetic_contig_18	False	GCA_024278555.1_ASM2427855v1	JAJRSX010000008	ctg97_2	CDS	450.0	699.0	1767013	1767262	non_bgc
synthetic_contig_18	False	GCA_022819805.1_ASM2281980v1	JAJEGO010000041	ctg59_11	CDS	6417.0	7005.0	1767262	1767850	non_bgc
synthetic_contig_18	False	GCA_018260755.1_ASM1826075v1	JAGTWP010000050	ctg6_3	CDS	1917.0	4206.0	1767850	1770139	non_bgc
synthetic_contig_18	False	GCA_020434085.1_ASM2043408v1	JAGRBM010000280	ctg100_2	CDS	555.0	2109.0	1770139	1771693	non_bgc
synthetic_contig_18	False	GCA_016713535.1_ASM1671353v1	JADJOY010000020	ctg20_50	CDS	57502.0	58615.0	1771693	1772806	non_bgc
synthetic_contig_18	False	GCA_016183075.1_ASM1618307v1	JACPFH010000631	ctg212_1	CDS	2.0	1238.0	1772806	1774042	non_bgc
synthetic_contig_18	False	GCA_014305015.1_ASM1430501v1	JACRUB010000039	ctg18_24	CDS	16907.0	17501.0	1774042	1774636	non_bgc
synthetic_contig_18	False	GCA_002428325.1_ASM242832v1	DIVR01000078.1	ctg63_23	CDS	23740.0	23845.0	1774636	1774741	non_bgc
synthetic_contig_18	False	GCA_015521565.1_ASM1552156v1	WANX01000076.1	ctg76_27	CDS	22698.0	23388.0	1774741	1775431	non_bgc
synthetic_contig_18	False	GCA_021160245.1_ASM2116024v1	JAGHCW010000052	ctg108_11	CDS	10018.0	10162.0	1775431	1775575	non_bgc
synthetic_contig_18	False	GCA_000828575.1_ASM82857v1	AP011952.1	ctg1_1506	CDS	1465972.0	1466233.0	1775575	1775836	non_bgc
synthetic_contig_18	False	GCA_024281145.1_ASM2428114v1	JAMXLN010000315	ctg315_10	CDS	10890.0	11595.0	1775836	1776541	non_bgc
synthetic_contig_18	False	GCA_024281145.1_ASM2428114v1	JAMXLN010000229	ctg229_5	CDS	4743.0	5643.0	1776541	1777441	non_bgc
synthetic_contig_18	False	GCA_020722725.1_ASM2072272v1	DYKG01000043.1	ctg21_21	CDS	12065.0	12383.0	1777441	1777759	non_bgc
synthetic_contig_18	False	GCA_022737715.1_ASM2273771v1	JAIITD010000003	ctg8_22	CDS	20052.0	21504.0	1777759	1779211	non_bgc
synthetic_contig_18	False	GCA_023249285.1_ASM2324928v1	JAHFCZ010000093	ctg14_5	CDS	3549.0	4608.0	1779211	1780270	non_bgc
synthetic_contig_18	False	GCA_014360465.1_ASM1436046v1	JACIXQ010000036	ctg92_5	CDS	2358.0	3204.0	1780270	1781116	non_bgc
synthetic_contig_18	False	GCA_020633655.1_ASM2063365v1	JACKDF010000012	ctg4_7	CDS	10866.0	11931.0	1781116	1782181	non_bgc
synthetic_contig_18	False	GCA_003599815.1_ASM359981v1	QZJZ01000073.1	ctg5_57	CDS	58032.0	58671.0	1782181	1782820	non_bgc
synthetic_contig_18	False	GCA_015521565.1_ASM1552156v1	WANX01000040.1	ctg40_11	CDS	10345.0	10990.0	1782820	1783465	non_bgc
synthetic_contig_18	False	GCA_018901315.1_ASM1890131v1	JAHIFA010000013	ctg8_5	CDS	4287.0	4986.0	1783465	1784164	non_bgc
synthetic_contig_18	False	GCA_022539405.1_ASM2253940v1	CP054394.1	ctg1_2451	CDS	2640938.0	2641862.0	1784164	1785088	non_bgc
synthetic_contig_18	False	GCA_023132135.1_ASM2313213v1	JAGLYR010000297	ctg220_3	CDS	2969.0	4733.0	1785088	1786852	non_bgc
synthetic_contig_18	False	GCA_016212085.1_ASM1621208v1	JACRHL010000014	ctg8_21	CDS	25344.0	26370.0	1786852	1787878	non_bgc
synthetic_contig_18	False	GCA_023249255.1_ASM2324925v1	JAHFCY010000045	ctg240_9	CDS	7994.0	9434.0	1787878	1789318	non_bgc
synthetic_contig_18	False	GCA_016183075.1_ASM1618307v1	JACPFH010000276	ctg607_4	CDS	1790.0	2087.0	1789318	1789615	non_bgc
synthetic_contig_18	False	GCA_020831705.1_ASM2083170v1	JAFIGB010000090	ctg193_12	CDS	11055.0	12147.0	1789615	1790707	non_bgc
synthetic_contig_18	False	GCA_903897985.1_freshwater_MAG_---_AlinenSedimentsD2_bin-1424	CAIUDS010000175	ctg175_1	CDS	147.0	6288.0	1790707	1796848	non_bgc
synthetic_contig_18	False	GCA_024281145.1_ASM2428114v1	JAMXLN010000033	ctg33_8	CDS	4249.0	4504.0	1796848	1797103	non_bgc
synthetic_contig_18	False	GCA_020440605.1_ASM2044060v1	JAGRNT010000009	ctg55_124	CDS	140410.0	141004.0	1797103	1797697	non_bgc
synthetic_contig_18	False	GCA_012027595.1_ASM1202759v1	SNUR01000001.1	ctg1_997	CDS	888024.0	888459.0	1797697	1798132	non_bgc
synthetic_contig_18	False	GCA_024277725.1_ASM2427772v1	JAJRUP010000079	ctg31_29	CDS	35143.0	36250.0	1798132	1799239	non_bgc
synthetic_contig_18	False	GCA_022539405.1_ASM2253940v1	CP054394.1	ctg1_2649	CDS	2843871.0	2845026.0	1799239	1800394	non_bgc
synthetic_contig_18	False	GCA_003246675.1_ASM324667v1	QJZQ01000215.1	ctg15_44	CDS	50636.0	52493.0	1800394	1802251	non_bgc
synthetic_contig_18	False	GCA_000828575.1_ASM82857v1	AP011952.1	ctg1_752	CDS	733396.0	734062.0	1802251	1802917	non_bgc
synthetic_contig_18	False	GCA_018304425.1_ASM1830442v1	JAGVWE010000004	ctg3_222	CDS	188006.0	188246.0	1802917	1803157	non_bgc
synthetic_contig_18	False	GCA_023249285.1_ASM2324928v1	JAHFCZ010000070	ctg132_5	CDS	8161.0	8791.0	1803157	1803787	non_bgc
synthetic_contig_18	False	GCA_012729785.1_ASM1272978v1	JAAYCL010000037	ctg33_90	CDS	86867.0	88061.0	1803787	1804981	non_bgc
synthetic_contig_18	False	GCA_023145315.1_ASM2314531v1	JAGLEA010000116	ctg20_3	CDS	2691.0	3459.0	1804981	1805749	non_bgc
synthetic_contig_18	False	GCA_016212085.1_ASM1621208v1	JACRHL010000020	ctg17_29	CDS	26393.0	28205.0	1805749	1807561	non_bgc
synthetic_contig_18	False	GCA_903916325.1_freshwater_MAG_---_AM-lipid-01-D7_bin-0801	CAIWWK010000045	ctg45_11	CDS	8490.0	9411.0	1807561	1808482	non_bgc
synthetic_contig_18	False	GCA_016713535.1_ASM1671353v1	JADJOY010000003	ctg3_180	CDS	178379.0	179480.0	1808482	1809583	non_bgc
synthetic_contig_18	False	GCA_020722725.1_ASM2072272v1	DYKG01000020.1	ctg59_12	CDS	14491.0	16687.0	1809583	1811779	non_bgc
synthetic_contig_18	False	GCA_016713535.1_ASM1671353v1	JADJOY010000009	ctg9_13	CDS	12820.0	12976.0	1811779	1811935	non_bgc
synthetic_contig_18	False	GCA_020722945.1_ASM2072294v1	DYJV01000026.1	ctg23_25	CDS	21210.0	21927.0	1811935	1812652	non_bgc
synthetic_contig_18	False	GCA_903893785.1_freshwater_MAG_---_LaPlata_bin-0729	CAITNQ010000533	ctg533_56	CDS	57066.0	57927.0	1812652	1813513	non_bgc
synthetic_contig_18	False	GCA_003599815.1_ASM359981v1	QZJZ01000009.1	ctg96_2	CDS	1421.0	2570.0	1813513	1814662	non_bgc
synthetic_contig_18	False	GCA_002347045.1_ASM234704v1	DDWV01000002.1	ctg2_58	CDS	62587.0	63463.0	1814662	1815538	non_bgc
synthetic_contig_18	False	GCA_024277725.1_ASM2427772v1	JAJRUP010000227	ctg192_5	CDS	2942.0	5297.0	1815538	1817893	non_bgc
synthetic_contig_18	False	GCA_002428325.1_ASM242832v1	DIVR01000065.1	ctg69_138	CDS	157029.0	158385.0	1817893	1819249	non_bgc
synthetic_contig_18	False	GCA_017997825.1_ASM1799782v1	JAGOEH010000078	ctg43_5	CDS	8846.0	9530.0	1819249	1819933	non_bgc
synthetic_contig_18	False	GCA_020831705.1_ASM2083170v1	JAFIGB010000280	ctg25_8	CDS	8040.0	9045.0	1819933	1820938	non_bgc
synthetic_contig_18	False	GCA_020440605.1_ASM2044060v1	JAGRNT010000003	ctg33_168	CDS	187243.0	187783.0	1820938	1821478	non_bgc
synthetic_contig_18	False	GCA_016202395.1_ASM1620239v1	JACQOV010000021	ctg105_2	CDS	1527.0	3660.0	1821478	1823611	non_bgc
synthetic_contig_18	False	GCA_900114655.1_IMG-taxon_2642422548_annotated_assembly	FOTT01000011.1	ctg10_46	CDS	52250.0	52970.0	1823611	1824331	non_bgc
synthetic_contig_18	False	GCA_903893785.1_freshwater_MAG_---_LaPlata_bin-0729	CAITNQ010000475	ctg475_7	CDS	8845.0	9760.0	1824331	1825246	non_bgc
synthetic_contig_18	False	GCA_016928495.1_ASM1692849v1	JAFGKQ010000288	ctg55_6	CDS	3736.0	4420.0	1825246	1825930	non_bgc
synthetic_contig_18	False	GCA_000739515.1_ASM73951v1	DF820462.1	ctg1_129	CDS	160923.0	162342.0	1825930	1827349	non_bgc
synthetic_contig_18	False	GCA_003599815.1_ASM359981v1	QZJZ01000010.1	ctg2_57	CDS	56598.0	58284.0	1827349	1829035	non_bgc
synthetic_contig_18	False	GCA_016290135.1_ASM1629013v1	JAEESW010000013	ctg23_56	CDS	49806.0	50109.0	1829035	1829338	non_bgc
synthetic_contig_18	False	GCA_020061965.1_ASM2006196v1	JAGUXG010000048	ctg84_8	CDS	6595.0	7267.0	1829338	1830010	non_bgc
synthetic_contig_18	False	GCA_024277725.1_ASM2427772v1	JAJRUP010000062	ctg13_9	CDS	7106.0	7856.0	1830010	1830760	non_bgc
synthetic_contig_18	False	GCA_002347045.1_ASM234704v1	DDWV01000001.1	ctg3_303	CDS	275536.0	276973.0	1830760	1832197	non_bgc
synthetic_contig_18	False	GCA_017997825.1_ASM1799782v1	JAGOEH010000195	ctg214_4	CDS	3897.0	4260.0	1832197	1832560	non_bgc
synthetic_contig_18	False	GCA_020633655.1_ASM2063365v1	JACKDF010000006	ctg56_258	CDS	320653.0	321577.0	1832560	1833484	non_bgc
synthetic_contig_18	False	GCA_005893265.1_ASM589326v1	VBOX01000081.1	ctg108_8	CDS	8238.0	8694.0	1833484	1833940	non_bgc
synthetic_contig_18	False	GCA_020633655.1_ASM2063365v1	JACKDF010000009	ctg87_172	CDS	208746.0	208992.0	1833940	1834186	non_bgc
synthetic_contig_18	False	GCA_017997825.1_ASM1799782v1	JAGOEH010000009	ctg159_20	CDS	32516.0	33950.0	1834186	1835620	non_bgc
synthetic_contig_18	False	GCA_022865845.1_ASM2286584v1	JALHUC010000219	ctg61_4	CDS	2858.0	3872.0	1835620	1836634	non_bgc
synthetic_contig_18	False	GCA_021795355.1_ASM2179535v1	JAJYPL010000011	ctg50_28	CDS	23841.0	24387.0	1836634	1837180	non_bgc
synthetic_contig_18	False	GCA_020831705.1_ASM2083170v1	JAFIGB010000454	ctg177_9	CDS	5765.0	5909.0	1837180	1837324	non_bgc
synthetic_contig_18	False	GCA_020722725.1_ASM2072272v1	DYKG01000008.1	ctg20_35	CDS	35928.0	36888.0	1837324	1838284	non_bgc
synthetic_contig_18	False	GCA_016183075.1_ASM1618307v1	JACPFH010000401	ctg746_9	CDS	6887.0	7922.0	1838284	1839319	non_bgc
synthetic_contig_18	False	GCA_000828575.1_ASM82857v1	AP011952.1	ctg1_1737	CDS	1677538.0	1678555.0	1839319	1840336	non_bgc
synthetic_contig_18	False	GCA_023145315.1_ASM2314531v1	JAGLEA010000006	ctg239_8	CDS	7335.0	8376.0	1840336	1841377	non_bgc
synthetic_contig_18	False	GCA_903893785.1_freshwater_MAG_---_LaPlata_bin-0729	CAITNQ010000066	ctg66_1	CDS	0.0	357.0	1841377	1841734	non_bgc
synthetic_contig_18	False	GCA_005893265.1_ASM589326v1	VBOX01000015.1	ctg29_1	CDS	2.0	227.0	1841734	1841959	non_bgc
synthetic_contig_18	False	GCA_015521565.1_ASM1552156v1	WANX01000034.1	ctg34_17	CDS	15016.0	15307.0	1841959	1842250	non_bgc
synthetic_contig_18	False	GCA_023249255.1_ASM2324925v1	JAHFCY010000091	ctg358_8	CDS	9449.0	9584.0	1842250	1842385	non_bgc
synthetic_contig_18	False	GCA_012729785.1_ASM1272978v1	JAAYCL010000027	ctg16_29	CDS	30923.0	31901.0	1842385	1843363	non_bgc
synthetic_contig_18	False	GCA_020633655.1_ASM2063365v1	JACKDF010000002	ctg12_83	CDS	114792.0	115878.0	1843363	1844449	non_bgc
synthetic_contig_18	False	GCA_016713535.1_ASM1671353v1	JADJOY010000022	ctg22_56	CDS	63266.0	64076.0	1844449	1845259	non_bgc
synthetic_contig_18	False	GCA_016713535.1_ASM1671353v1	JADJOY010000007	ctg7_100	CDS	116746.0	117106.0	1845259	1845619	non_bgc
synthetic_contig_18	False	GCA_020831705.1_ASM2083170v1	JAFIGB010000303	ctg374_5	CDS	8737.0	10252.0	1845619	1847134	non_bgc
synthetic_contig_18	False	GCA_019314185.1_ASM1931418v1	JAFCZU010000260	ctg264_2	CDS	1509.0	2610.0	1847134	1848235	non_bgc
synthetic_contig_18	False	GCA_002428325.1_ASM242832v1	DIVR01000027.1	ctg68_5	CDS	3061.0	4549.0	1848235	1849723	non_bgc
synthetic_contig_18	False	GCA_903897985.1_freshwater_MAG_---_AlinenSedimentsD2_bin-1424	CAIUDS010000578	ctg578_9	CDS	6265.0	7009.0	1849723	1850467	non_bgc
synthetic_contig_18	False	GCA_016713535.1_ASM1671353v1	JADJOY010000032	ctg32_87	CDS	100647.0	102576.0	1850467	1852396	non_bgc
synthetic_contig_18	False	GCA_003246675.1_ASM324667v1	QJZQ01000079.1	ctg7_3	CDS	2798.0	3449.0	1852396	1853047	non_bgc
synthetic_contig_18	False	GCA_020831705.1_ASM2083170v1	JAFIGB010000036	ctg121_7	CDS	8571.0	9927.0	1853047	1854403	non_bgc
synthetic_contig_18	False	GCA_024281145.1_ASM2428114v1	JAMXLN010000028	ctg28_5	CDS	4357.0	4633.0	1854403	1854679	non_bgc
synthetic_contig_18	False	GCA_016183075.1_ASM1618307v1	JACPFH010000165	ctg446_1	CDS	1.0	181.0	1854679	1854859	non_bgc
synthetic_contig_18	False	GCA_003246675.1_ASM324667v1	QJZQ01000020.1	ctg71_11	CDS	10836.0	12081.0	1854859	1856104	non_bgc
synthetic_contig_18	False	GCA_022539405.1_ASM2253940v1	CP054394.1	ctg1_1659	CDS	1781444.0	1782692.0	1856104	1857352	non_bgc
synthetic_contig_18	False	GCA_016212085.1_ASM1621208v1	JACRHL010000006	ctg23_260	CDS	284983.0	292114.0	1857352	1864483	non_bgc
synthetic_contig_18	False	GCA_002450755.1_ASM245075v1	DKAI01000073.1	ctg125_9	CDS	10440.0	11112.0	1864483	1865155	non_bgc
synthetic_contig_18	False	GCA_903916325.1_freshwater_MAG_---_AM-lipid-01-D7_bin-0801	CAIWWK010000107	ctg107_28	CDS	32114.0	32969.0	1865155	1866010	non_bgc
synthetic_contig_18	False	GCA_020722725.1_ASM2072272v1	DYKG01000032.1	ctg88_31	CDS	33835.0	35764.0	1866010	1867939	non_bgc
synthetic_contig_18	False	GCA_913776405.1_S3C979_SP92	CAJYOV010000174	ctg174_3	CDS	2604.0	3033.0	1867939	1868368	non_bgc
synthetic_contig_18	False	GCA_003251175.1_ASM325117v1	QKHC01000058.1	ctg2_15	CDS	13196.0	14543.0	1868368	1869715	non_bgc
synthetic_contig_18	False	GCA_024281145.1_ASM2428114v1	JAMXLN010000188	ctg188_5	CDS	4563.0	4806.0	1869715	1869958	non_bgc
synthetic_contig_18	False	GCA_020722725.1_ASM2072272v1	DYKG01000071.1	ctg76_9	CDS	8228.0	8942.0	1869958	1870672	non_bgc
synthetic_contig_18	False	GCA_903897985.1_freshwater_MAG_---_AlinenSedimentsD2_bin-1424	CAIUDS010000305	ctg305_3	CDS	2466.0	4830.0	1870672	1873036	non_bgc
synthetic_contig_18	False	GCA_016183075.1_ASM1618307v1	JACPFH010000125	ctg424_6	CDS	3505.0	3799.0	1873036	1873330	non_bgc
synthetic_contig_18	False	GCA_002391675.1_ASM239167v1	DGFM01000033.1	ctg36_19	CDS	28271.0	29552.0	1873330	1874611	non_bgc
synthetic_contig_18	False	GCA_020831705.1_ASM2083170v1	JAFIGB010000232	ctg362_8	CDS	10260.0	10953.0	1874611	1875304	non_bgc
synthetic_contig_18	False	GCA_022539405.1_ASM2253940v1	CP054394.1	ctg1_2905	CDS	3116234.0	3116732.0	1875304	1875802	non_bgc
synthetic_contig_18	False	GCA_024277725.1_ASM2427772v1	JAJRUP010000104	ctg57_2	CDS	432.0	1398.0	1875802	1876768	non_bgc
synthetic_contig_18	False	GCA_020831705.1_ASM2083170v1	JAFIGB010000409	ctg105_10	CDS	7235.0	8708.0	1876768	1878241	non_bgc
synthetic_contig_18	False	GCA_002502135.1_ASM250213v1	DAPM01000005.1	ctg7_20	CDS	19596.0	19758.0	1878241	1878403	non_bgc
synthetic_contig_18	False	GCA_015222555.1_ASM1522255v1	JADFVM010000214	ctg124_5	CDS	3002.0	3479.0	1878403	1878880	non_bgc
synthetic_contig_18	False	GCA_016183075.1_ASM1618307v1	JACPFH010000278	ctg574_4	CDS	2319.0	3114.0	1878880	1879675	non_bgc
synthetic_contig_18	False	GCA_903897985.1_freshwater_MAG_---_AlinenSedimentsD2_bin-1424	CAIUDS010000602	ctg602_2	CDS	414.0	1908.0	1879675	1881169	non_bgc
synthetic_contig_18	False	GCA_012027595.1_ASM1202759v1	SNUR01000001.1	ctg1_964	CDS	863400.0	863685.0	1881169	1881454	non_bgc
synthetic_contig_18	False	GCA_023132135.1_ASM2313213v1	JAGLYR010000223	ctg139_3	CDS	331.0	1576.0	1881454	1882699	non_bgc
synthetic_contig_18	False	GCA_016713535.1_ASM1671353v1	JADJOY010000061	ctg61_26	CDS	32680.0	33250.0	1882699	1883269	non_bgc
synthetic_contig_18	False	GCA_000739515.1_ASM73951v1	DF820455.1	ctg8_1059	CDS	1274424.0	1275018.0	1883269	1883863	non_bgc
synthetic_contig_18	False	GCA_000739515.1_ASM73951v1	DF820455.1	ctg8_212	CDS	242192.0	242615.0	1883863	1884286	non_bgc
synthetic_contig_18	False	GCA_016202395.1_ASM1620239v1	JACQOV010000018	ctg98_4	CDS	2914.0	4015.0	1884286	1885387	non_bgc
synthetic_contig_18	False	GCA_002391675.1_ASM239167v1	DGFM01000046.1	ctg44_49	CDS	55760.0	58250.0	1885387	1887877	non_bgc
synthetic_contig_18	False	GCA_024278555.1_ASM2427855v1	JAJRSX010000147	ctg125_9	CDS	9905.0	13463.0	1887877	1891435	non_bgc
synthetic_contig_18	False	GCA_021209385.1_ASM2120938v1	JAJOIL010000022	ctg10_56	CDS	67007.0	67721.0	1891435	1892149	non_bgc
synthetic_contig_18	False	GCA_018725485.1_ASM1872548v1	QLUP01000034.1	ctg133_10	CDS	8170.0	8398.0	1892149	1892377	non_bgc
synthetic_contig_18	False	GCA_019314185.1_ASM1931418v1	JAFCZU010000202	ctg167_5	CDS	4032.0	4725.0	1892377	1893070	non_bgc
synthetic_contig_18	False	GCA_020440605.1_ASM2044060v1	JAGRNT010000015	ctg6_103	CDS	113515.0	113902.0	1893070	1893457	non_bgc
synthetic_contig_18	False	GCA_003246675.1_ASM324667v1	QJZQ01000091.1	ctg168_42	CDS	38158.0	38368.0	1893457	1893667	non_bgc
synthetic_contig_18	False	GCA_903897985.1_freshwater_MAG_---_AlinenSedimentsD2_bin-1424	CAIUDS010000580	ctg580_1	CDS	1.0	832.0	1893667	1894498	non_bgc
synthetic_contig_18	False	GCA_018901315.1_ASM1890131v1	JAHIFA010000144	ctg28_8	CDS	4167.0	4572.0	1894498	1894903	non_bgc
synthetic_contig_18	False	GCA_016713535.1_ASM1671353v1	JADJOY010000003	ctg3_212	CDS	214644.0	214959.0	1894903	1895218	non_bgc
synthetic_contig_18	False	GCA_913776405.1_S3C979_SP92	CAJYOV010000050	ctg50_3	CDS	1579.0	2746.0	1895218	1896385	non_bgc
synthetic_contig_18	False	GCA_021160245.1_ASM2116024v1	JAGHCW010000192	ctg113_26	CDS	21985.0	22336.0	1896385	1896736	non_bgc
synthetic_contig_18	False	GCA_014728125.1_ASM1472812v1	WJMD01000047.1	ctg176_12	CDS	11082.0	11529.0	1896736	1897183	non_bgc
synthetic_contig_18	False	GCA_000739515.1_ASM73951v1	DF820457.1	ctg6_644	CDS	769738.0	770266.0	1897183	1897711	non_bgc
synthetic_contig_18	False	GCA_017997825.1_ASM1799782v1	JAGOEH010000007	ctg120_9	CDS	8661.0	9783.0	1897711	1898833	non_bgc
synthetic_contig_18	False	GCA_012027595.1_ASM1202759v1	SNUR01000002.1	ctg2_362	CDS	300668.0	303440.0	1898833	1901605	non_bgc
synthetic_contig_18	False	GCA_900114655.1_IMG-taxon_2642422548_annotated_assembly	FOTT01000023.1	ctg31_24	CDS	23790.0	24078.0	1901605	1901893	non_bgc
synthetic_contig_18	False	GCA_003246675.1_ASM324667v1	QJZQ01000215.1	ctg15_10	CDS	10466.0	10655.0	1901893	1902082	non_bgc
synthetic_contig_18	False	GCA_023249255.1_ASM2324925v1	JAHFCY010000103	ctg26_4	CDS	7212.0	8850.0	1902082	1903720	non_bgc
synthetic_contig_18	False	GCA_023132135.1_ASM2313213v1	JAGLYR010000057	ctg299_8	CDS	6756.0	7044.0	1903720	1904008	non_bgc
synthetic_contig_18	False	GCA_016290135.1_ASM1629013v1	JAEESW010000038	ctg3_14	CDS	10376.0	10505.0	1904008	1904137	non_bgc
synthetic_contig_18	False	GCA_016183075.1_ASM1618307v1	JACPFH010000086	ctg308_9	CDS	7082.0	7406.0	1904137	1904461	non_bgc
synthetic_contig_18	False	GCA_020440605.1_ASM2044060v1	JAGRNT010000003	ctg33_225	CDS	266967.0	267423.0	1904461	1904917	non_bgc
synthetic_contig_18	False	GCA_022729275.1_ASM2272927v1	JALDAH010000005	ctg22_5	CDS	3940.0	4270.0	1904917	1905247	non_bgc
synthetic_contig_18	False	GCA_900114655.1_IMG-taxon_2642422548_annotated_assembly	FOTT01000016.1	ctg9_53	CDS	60123.0	61614.0	1905247	1906738	non_bgc
synthetic_contig_18	False	GCA_024281145.1_ASM2428114v1	JAMXLN010000173	ctg173_59	CDS	52095.0	52317.0	1906738	1906960	non_bgc
synthetic_contig_18	False	GCA_016183075.1_ASM1618307v1	JACPFH010000060	ctg105_25	CDS	16506.0	17382.0	1906960	1907836	non_bgc
synthetic_contig_18	False	GCA_016713535.1_ASM1671353v1	JADJOY010000023	ctg23_18	CDS	20448.0	21291.0	1907836	1908679	non_bgc
synthetic_contig_18	False	GCA_015521565.1_ASM1552156v1	WANX01000124.1	ctg124_44	CDS	29174.0	30368.0	1908679	1909873	non_bgc
synthetic_contig_18	False	GCA_003556865.1_ASM355686v1	PWQF01000102.1	ctg305_1	CDS	2.0	404.0	1909873	1910275	non_bgc
synthetic_contig_18	False	GCA_018304425.1_ASM1830442v1	JAGVWE010000002	ctg1_488	CDS	435861.0	436971.0	1910275	1911385	non_bgc
synthetic_contig_18	False	GCA_002450755.1_ASM245075v1	DKAI01000074.1	ctg143_12	CDS	10772.0	11414.0	1911385	1912027	non_bgc
synthetic_contig_18	False	GCA_015521565.1_ASM1552156v1	WANX01000039.1	ctg39_12	CDS	12698.0	13535.0	1912027	1912864	non_bgc
synthetic_contig_18	False	GCA_016928495.1_ASM1692849v1	JAFGKQ010000067	ctg151_3	CDS	1684.0	3793.0	1912864	1914973	non_bgc
synthetic_contig_18	False	GCA_000828575.1_ASM82857v1	AP011952.1	ctg1_270	CDS	226625.0	227300.0	1914973	1915648	non_bgc
synthetic_contig_18	False	GCA_016713535.1_ASM1671353v1	JADJOY010000035	ctg35_81	CDS	91264.0	91768.0	1915648	1916152	non_bgc
synthetic_contig_18	False	GCA_024277725.1_ASM2427772v1	JAJRUP010000076	ctg28_1	CDS	0.0	195.0	1916152	1916347	non_bgc
synthetic_contig_18	False	GCA_012729785.1_ASM1272978v1	JAAYCL010000015	ctg2_48	CDS	59483.0	60284.0	1916347	1917148	non_bgc
synthetic_contig_18	False	GCA_002428325.1_ASM242832v1	DIVR01000040.1	ctg17_30	CDS	42012.0	42312.0	1917148	1917448	non_bgc
synthetic_contig_18	False	GCA_019314185.1_ASM1931418v1	JAFCZU010000038	ctg311_6	CDS	3910.0	5047.0	1917448	1918585	non_bgc
synthetic_contig_18	False	GCA_014360465.1_ASM1436046v1	JACIXQ010000009	ctg151_6	CDS	4859.0	6641.0	1918585	1920367	non_bgc
synthetic_contig_18	False	GCA_020722725.1_ASM2072272v1	DYKG01000069.1	ctg74_8	CDS	5295.0	5475.0	1920367	1920547	non_bgc
synthetic_contig_18	False	GCA_023145315.1_ASM2314531v1	JAGLEA010000061	ctg241_5	CDS	6468.0	8184.0	1920547	1922263	non_bgc
synthetic_contig_18	False	GCA_022729275.1_ASM2272927v1	JALDAH010000037	ctg15_4	CDS	2072.0	2825.0	1922263	1923016	non_bgc
synthetic_contig_18	False	GCA_903897985.1_freshwater_MAG_---_AlinenSedimentsD2_bin-1424	CAIUDS010000014	ctg14_1	CDS	170.0	1709.0	1923016	1924555	non_bgc
synthetic_contig_18	False	GCA_005893265.1_ASM589326v1	VBOX01000065.1	ctg46_39	CDS	40963.0	41209.0	1924555	1924801	non_bgc
synthetic_contig_18	False	GCA_903897985.1_freshwater_MAG_---_AlinenSedimentsD2_bin-1424	CAIUDS010000345	ctg345_1	CDS	2.0	335.0	1924801	1925134	non_bgc
synthetic_contig_18	False	GCA_020633655.1_ASM2063365v1	JACKDF010000004	ctg34_125	CDS	156961.0	158602.0	1925134	1926775	non_bgc
synthetic_contig_18	False	GCA_903916325.1_freshwater_MAG_---_AM-lipid-01-D7_bin-0801	CAIWWK010000017	ctg17_1	CDS	2.0	992.0	1926775	1927765	non_bgc
synthetic_contig_18	False	GCA_020722945.1_ASM2072294v1	DYJV01000057.1	ctg96_12	CDS	12226.0	13489.0	1927765	1929028	non_bgc
synthetic_contig_18	False	GCA_016713535.1_ASM1671353v1	JADJOY010000021	ctg21_164	CDS	175315.0	175711.0	1929028	1929424	non_bgc
synthetic_contig_18	False	GCA_021795355.1_ASM2179535v1	JAJYPL010000012	ctg52_7	CDS	5795.0	5990.0	1929424	1929619	non_bgc
synthetic_contig_18	False	GCA_014728125.1_ASM1472812v1	WJMD01000058.1	ctg187_1	CDS	0.0	432.0	1929619	1930051	non_bgc
synthetic_contig_18	False	GCA_014728125.1_ASM1472812v1	WJMD01000183.1	ctg147_8	CDS	9240.0	10992.0	1930051	1931803	non_bgc
synthetic_contig_18	False	GCA_003599815.1_ASM359981v1	QZJZ01000104.1	ctg52_19	CDS	23103.0	23808.0	1931803	1932508	non_bgc
synthetic_contig_18	False	GCA_903916325.1_freshwater_MAG_---_AM-lipid-01-D7_bin-0801	CAIWWK010000185	ctg185_1	CDS	48.0	777.0	1932508	1933237	non_bgc
synthetic_contig_18	False	GCA_018903055.1_ASM1890305v1	JAHIPW010000106	ctg95_2	CDS	416.0	1013.0	1933237	1933834	non_bgc
synthetic_contig_18	False	GCA_020722945.1_ASM2072294v1	DYJV01000016.1	ctg160_7	CDS	5600.0	7160.0	1933834	1935394	non_bgc
synthetic_contig_18	False	GCA_014728125.1_ASM1472812v1	WJMD01000155.1	ctg111_3	CDS	6287.0	7244.0	1935394	1936351	non_bgc
synthetic_contig_18	False	GCA_000739515.1_ASM73951v1	DF820458.1	ctg5_226	CDS	282205.0	283393.0	1936351	1937539	non_bgc
synthetic_contig_18	False	GCA_023249255.1_ASM2324925v1	JAHFCY010000082	ctg325_12	CDS	8321.0	8651.0	1937539	1937869	non_bgc
synthetic_contig_18	False	GCA_014728125.1_ASM1472812v1	WJMD01000163.1	ctg122_23	CDS	24748.0	25486.0	1937869	1938607	non_bgc
synthetic_contig_18	True			BGC0000945	BGC			1938607	1949418	Other
synthetic_contig_18	False	GCA_015222555.1_ASM1522255v1	JADFVM010000021	ctg82_10	CDS	6927.0	7707.0	1949418	1950198	non_bgc
synthetic_contig_18	False	GCA_003523945.1_ASM352394v1	DOFS01000466.1	ctg39_5	CDS	4326.0	4632.0	1950198	1950504	non_bgc
synthetic_contig_18	False	GCA_014360465.1_ASM1436046v1	JACIXQ010000018	ctg72_19	CDS	26692.0	27766.0	1950504	1951578	non_bgc
synthetic_contig_18	False	GCA_016183075.1_ASM1618307v1	JACPFH010000781	ctg388_3	CDS	2311.0	2566.0	1951578	1951833	non_bgc
synthetic_contig_18	False	GCA_001730085.1_AB1_pvc	MDLB01000102.1	ctg102_10	CDS	13889.0	14729.0	1951833	1952673	non_bgc
synthetic_contig_18	False	GCA_016183075.1_ASM1618307v1	JACPFH010000074	ctg789_42	CDS	32776.0	33016.0	1952673	1952913	non_bgc
synthetic_contig_18	False	GCA_020440605.1_ASM2044060v1	JAGRNT010000019	ctg10_4	CDS	1849.0	2074.0	1952913	1953138	non_bgc
synthetic_contig_18	False	GCA_023249255.1_ASM2324925v1	JAHFCY010000232	ctg303_6	CDS	4549.0	5176.0	1953138	1953765	non_bgc
synthetic_contig_18	False	GCA_019314185.1_ASM1931418v1	JAFCZU010000058	ctg442_7	CDS	5000.0	5933.0	1953765	1954698	non_bgc
synthetic_contig_18	False	GCA_000739515.1_ASM73951v1	DF820455.1	ctg8_928	CDS	1098057.0	1098810.0	1954698	1955451	non_bgc
synthetic_contig_18	False	GCA_014360465.1_ASM1436046v1	JACIXQ010000007	ctg129_30	CDS	36030.0	37725.0	1955451	1957146	non_bgc
synthetic_contig_18	False	GCA_016183075.1_ASM1618307v1	JACPFH010000514	ctg88_6	CDS	2661.0	2958.0	1957146	1957443	non_bgc
synthetic_contig_18	False	GCA_024655965.1_ASM2465596v1	JANLFL010000005	ctg33_42	CDS	39677.0	40232.0	1957443	1957998	non_bgc
synthetic_contig_18	False	GCA_020633655.1_ASM2063365v1	JACKDF010000007	ctg67_232	CDS	311086.0	314926.0	1957998	1961838	non_bgc
synthetic_contig_18	False	GCA_012518875.1_ASM1251887v1	JAAYRI010000130	ctg33_3	CDS	843.0	1482.0	1961838	1962477	non_bgc
synthetic_contig_18	False	GCA_023249255.1_ASM2324925v1	JAHFCY010000004	ctg350_8	CDS	4654.0	5308.0	1962477	1963131	non_bgc
synthetic_contig_18	False	GCA_000739515.1_ASM73951v1	DF820460.1	ctg3_356	CDS	449259.0	449574.0	1963131	1963446	non_bgc
synthetic_contig_18	False	GCA_014305015.1_ASM1430501v1	JACRUB010000147	ctg80_5	CDS	2582.0	4376.0	1963446	1965240	non_bgc
synthetic_contig_18	False	GCA_012729785.1_ASM1272978v1	JAAYCL010000022	ctg9_11	CDS	8484.0	9363.0	1965240	1966119	non_bgc
synthetic_contig_18	False	GCA_020831705.1_ASM2083170v1	JAFIGB010000282	ctg151_2	CDS	1280.0	3050.0	1966119	1967889	non_bgc
synthetic_contig_18	False	GCA_014360465.1_ASM1436046v1	JACIXQ010000012	ctg24_3	CDS	3635.0	3914.0	1967889	1968168	non_bgc
synthetic_contig_18	False	GCA_020831705.1_ASM2083170v1	JAFIGB010000395	ctg390_8	CDS	13093.0	13510.0	1968168	1968585	non_bgc
synthetic_contig_18	False	GCA_000739515.1_ASM73951v1	DF820455.1	ctg8_913	CDS	1077336.0	1077594.0	1968585	1968843	non_bgc
synthetic_contig_18	False	GCA_020434085.1_ASM2043408v1	JAGRBM010000125	ctg554_1	CDS	1.0	1150.0	1968843	1969992	non_bgc
synthetic_contig_18	False	GCA_021160245.1_ASM2116024v1	JAGHCW010000128	ctg47_9	CDS	10477.0	10654.0	1969992	1970169	non_bgc
synthetic_contig_18	False	GCA_021209385.1_ASM2120938v1	JAJOIL010000017	ctg4_20	CDS	20214.0	21561.0	1970169	1971516	non_bgc
synthetic_contig_18	False	GCA_018000835.1_ASM1800083v1	JAGNJD010000024	ctg17_31	CDS	31810.0	32449.0	1971516	1972155	non_bgc
synthetic_contig_18	False	GCA_014728125.1_ASM1472812v1	WJMD01000050.1	ctg179_24	CDS	11797.0	13054.0	1972155	1973412	non_bgc
synthetic_contig_18	False	GCA_016183075.1_ASM1618307v1	JACPFH010000559	ctg152_2	CDS	212.0	1499.0	1973412	1974699	non_bgc
synthetic_contig_18	False	GCA_015521565.1_ASM1552156v1	WANX01000080.1	ctg80_28	CDS	19909.0	20308.0	1974699	1975098	non_bgc
synthetic_contig_18	False	GCA_014360465.1_ASM1436046v1	JACIXQ010000007	ctg129_18	CDS	19896.0	20358.0	1975098	1975560	non_bgc
synthetic_contig_18	False	GCA_024281145.1_ASM2428114v1	JAMXLN010000178	ctg178_26	CDS	23510.0	23960.0	1975560	1976010	non_bgc
synthetic_contig_18	False	GCA_021604925.1_ASM2160492v1	BQJX01000013.1	ctg13_3	CDS	560.0	746.0	1976010	1976196	non_bgc
synthetic_contig_18	False	GCA_900114655.1_IMG-taxon_2642422548_annotated_assembly	FOTT01000005.1	ctg21_2	CDS	1240.0	1759.0	1976196	1976715	non_bgc
synthetic_contig_18	False	GCA_020831705.1_ASM2083170v1	JAFIGB010000243	ctg26_2	CDS	525.0	4518.0	1976715	1980708	non_bgc
synthetic_contig_18	False	GCA_903893785.1_freshwater_MAG_---_LaPlata_bin-0729	CAITNQ010000060	ctg60_2	CDS	1523.0	4778.0	1980708	1983963	non_bgc
synthetic_contig_18	False	GCA_016713535.1_ASM1671353v1	JADJOY010000063	ctg63_16	CDS	15549.0	17049.0	1983963	1985463	non_bgc
synthetic_contig_18	False	GCA_016212085.1_ASM1621208v1	JACRHL010000005	ctg22_4	CDS	2710.0	3382.0	1985463	1986135	non_bgc
synthetic_contig_18	False	GCA_024655965.1_ASM2465596v1	JANLFL010000003	ctg31_208	CDS	230047.0	231250.0	1986135	1987338	non_bgc
synthetic_contig_18	False	GCA_018725485.1_ASM1872548v1	QLUP01000001.1	ctg1_30	CDS	20486.0	21011.0	1987338	1987863	non_bgc
synthetic_contig_18	False	GCA_014305015.1_ASM1430501v1	JACRUB010000199	ctg100_30	CDS	16114.0	17902.0	1987863	1989651	non_bgc
synthetic_contig_18	False	GCA_903893785.1_freshwater_MAG_---_LaPlata_bin-0729	CAITNQ010000006	ctg6_8	CDS	6301.0	7588.0	1989651	1990938	non_bgc
synthetic_contig_18	False	GCA_005893265.1_ASM589326v1	VBOX01000063.1	ctg44_11	CDS	13334.0	16676.0	1990938	1994280	non_bgc
synthetic_contig_18	False	GCA_002450755.1_ASM245075v1	DKAI01000051.1	ctg42_3	CDS	1349.0	1619.0	1994280	1994550	non_bgc
synthetic_contig_18	False	GCA_021795355.1_ASM2179535v1	JAJYPL010000021	ctg17_19	CDS	18558.0	19371.0	1994550	1995363	non_bgc
synthetic_contig_18	False	GCA_913776405.1_S3C979_SP92	CAJYOV010000174	ctg174_5	CDS	3874.0	4231.0	1995363	1995720	non_bgc
synthetic_contig_18	False	GCA_019314185.1_ASM1931418v1	JAFCZU010000524	ctg656_2	CDS	3578.0	4253.0	1995720	1996395	non_bgc
synthetic_contig_18	False	GCA_016178055.1_ASM1617805v1	JACOUC010000035	ctg79_125	CDS	130672.0	131263.0	1996395	1996986	non_bgc
synthetic_contig_18	False	GCA_020434085.1_ASM2043408v1	JAGRBM010000332	ctg160_4	CDS	4646.0	5000.0	1996986	1997340	non_bgc
synthetic_contig_18	False	GCA_016713535.1_ASM1671353v1	JADJOY010000046	ctg46_43	CDS	49716.0	51462.0	1997340	1999086	non_bgc
synthetic_contig_18	False	GCA_903893785.1_freshwater_MAG_---_LaPlata_bin-0729	CAITNQ010000491	ctg491_20	CDS	22886.0	23885.0	1999086	2000085	non_bgc
synthetic_contig_18	False	GCA_016183075.1_ASM1618307v1	JACPFH010000329	ctg653_4	CDS	1095.0	1701.0	2000085	2000691	non_bgc
synthetic_contig_18	False	GCA_020831705.1_ASM2083170v1	JAFIGB010000240	ctg146_2	CDS	556.0	1285.0	2000691	2001420	non_bgc
synthetic_contig_18	False	GCA_024281145.1_ASM2428114v1	JAMXLN010000320	ctg320_11	CDS	7906.0	8686.0	2001420	2002200	non_bgc
synthetic_contig_18	False	GCA_022865845.1_ASM2286584v1	JALHUC010000464	ctg329_4	CDS	4481.0	5423.0	2002200	2003142	non_bgc
synthetic_contig_18	False	GCA_014728125.1_ASM1472812v1	WJMD01000163.1	ctg122_20	CDS	19836.0	22080.0	2003142	2005386	non_bgc
synthetic_contig_18	False	GCA_020633655.1_ASM2063365v1	JACKDF010000004	ctg34_147	CDS	182395.0	183481.0	2005386	2006472	non_bgc
synthetic_contig_18	False	GCA_014360465.1_ASM1436046v1	JACIXQ010000029	ctg84_17	CDS	21035.0	22394.0	2006472	2007831	non_bgc
synthetic_contig_18	False	GCA_020440605.1_ASM2044060v1	JAGRNT010000012	ctg3_64	CDS	79080.0	79605.0	2007831	2008356	non_bgc
synthetic_contig_18	False	GCA_900321865.1_Rumen_uncultured_genome_RUG730	ONXP01000018.1	ctg28_6	CDS	4206.0	5625.0	2008356	2009775	non_bgc
synthetic_contig_18	False	GCA_016202395.1_ASM1620239v1	JACQOV010000059	ctg36_14	CDS	8568.0	8943.0	2009775	2010150	non_bgc
synthetic_contig_18	False	GCA_020831705.1_ASM2083170v1	JAFIGB010000226	ctg358_28	CDS	18849.0	20151.0	2010150	2011452	non_bgc
synthetic_contig_18	False	GCA_022865845.1_ASM2286584v1	JALHUC010000337	ctg189_3	CDS	1419.0	2676.0	2011452	2012709	non_bgc
synthetic_contig_18	False	GCA_023249255.1_ASM2324925v1	JAHFCY010000050	ctg247_13	CDS	10444.0	11260.0	2012709	2013525	non_bgc
synthetic_contig_18	False	GCA_023132135.1_ASM2313213v1	JAGLYR010000171	ctg81_3	CDS	795.0	1965.0	2013525	2014695	non_bgc
synthetic_contig_18	False	GCA_020440605.1_ASM2044060v1	JAGRNT010000002	ctg22_44	CDS	46630.0	48574.0	2014695	2016639	non_bgc
synthetic_contig_18	False	GCA_903893785.1_freshwater_MAG_---_LaPlata_bin-0729	CAITNQ010000072	ctg72_9	CDS	7864.0	9103.0	2016639	2017878	non_bgc
synthetic_contig_18	False	GCA_014728125.1_ASM1472812v1	WJMD01000085.1	ctg29_9	CDS	10004.0	10610.0	2017878	2018484	non_bgc
synthetic_contig_18	False	GCA_003599815.1_ASM359981v1	QZJZ01000047.1	ctg13_18	CDS	21490.0	22450.0	2018484	2019444	non_bgc
synthetic_contig_18	False	GCA_021209385.1_ASM2120938v1	JAJOIL010000013	ctg15_56	CDS	57833.0	58514.0	2019444	2020125	non_bgc
synthetic_contig_18	False	GCA_020831705.1_ASM2083170v1	JAFIGB010000243	ctg26_10	CDS	11453.0	13280.0	2020125	2021952	non_bgc
synthetic_contig_18	False	GCA_005893265.1_ASM589326v1	VBOX01000088.1	ctg99_20	CDS	19438.0	19669.0	2021952	2022183	non_bgc
synthetic_contig_18	False	GCA_005893265.1_ASM589326v1	VBOX01000012.1	ctg24_3	CDS	1064.0	1280.0	2022183	2022399	non_bgc
synthetic_contig_18	False	GCA_903893785.1_freshwater_MAG_---_LaPlata_bin-0729	CAITNQ010000104	ctg104_13	CDS	15180.0	16206.0	2022399	2023425	non_bgc
synthetic_contig_18	False	GCA_019314185.1_ASM1931418v1	JAFCZU010000180	ctg123_2	CDS	1074.0	1509.0	2023425	2023860	non_bgc
synthetic_contig_18	False	GCA_016178055.1_ASM1617805v1	JACOUC010000035	ctg79_189	CDS	192439.0	193489.0	2023860	2024910	non_bgc
synthetic_contig_18	False	GCA_024281145.1_ASM2428114v1	JAMXLN010000032	ctg32_2	CDS	341.0	902.0	2024910	2025471	non_bgc
synthetic_contig_18	False	GCA_016713535.1_ASM1671353v1	JADJOY010000038	ctg38_70	CDS	75967.0	77854.0	2025471	2027358	non_bgc
synthetic_contig_18	False	GCA_002391675.1_ASM239167v1	DGFM01000052.1	ctg34_32	CDS	51888.0	54273.0	2027358	2029743	non_bgc
synthetic_contig_18	False	GCA_023145315.1_ASM2314531v1	JAGLEA010000092	ctg275_3	CDS	3778.0	4075.0	2029743	2030040	non_bgc
synthetic_contig_18	False	GCA_024281145.1_ASM2428114v1	JAMXLN010000268	ctg268_8	CDS	9006.0	9771.0	2030040	2030805	non_bgc
synthetic_contig_18	False	GCA_903893785.1_freshwater_MAG_---_LaPlata_bin-0729	CAITNQ010000393	ctg393_29	CDS	34560.0	34734.0	2030805	2030979	non_bgc
synthetic_contig_18	False	GCA_003523945.1_ASM352394v1	DOFS01000560.1	ctg38_5	CDS	3657.0	4458.0	2030979	2031780	non_bgc
synthetic_contig_18	False	GCA_003246675.1_ASM324667v1	QJZQ01000033.1	ctg223_17	CDS	14411.0	14747.0	2031780	2032116	non_bgc
synthetic_contig_18	False	GCA_012027595.1_ASM1202759v1	SNUR01000004.1	ctg4_146	CDS	127008.0	128454.0	2032116	2033562	non_bgc
synthetic_contig_18	False	GCA_016713535.1_ASM1671353v1	JADJOY010000030	ctg30_108	CDS	126999.0	127515.0	2033562	2034078	non_bgc
synthetic_contig_18	False	GCA_023145315.1_ASM2314531v1	JAGLEA010000206	ctg120_5	CDS	4049.0	5192.0	2034078	2035221	non_bgc
synthetic_contig_18	False	GCA_021604925.1_ASM2160492v1	BQJX01000462.1	ctg462_1	CDS	2.0	977.0	2035221	2036196	non_bgc
synthetic_contig_18	False	GCA_003523945.1_ASM352394v1	DOFS01000097.1	ctg99_5	CDS	5174.0	5615.0	2036196	2036637	non_bgc
synthetic_contig_18	False	GCA_019314185.1_ASM1931418v1	JAFCZU010000015	ctg130_23	CDS	19440.0	20001.0	2036637	2037198	non_bgc
synthetic_contig_18	False	GCA_020440605.1_ASM2044060v1	JAGRNT010000004	ctg44_78	CDS	92416.0	92884.0	2037198	2037666	non_bgc
synthetic_contig_18	False	GCA_024281145.1_ASM2428114v1	JAMXLN010000268	ctg268_5	CDS	5883.0	6291.0	2037666	2038074	non_bgc
synthetic_contig_18	False	GCA_021160245.1_ASM2116024v1	JAGHCW010000218	ctg70_26	CDS	21621.0	21834.0	2038074	2038287	non_bgc
synthetic_contig_18	False	GCA_019314185.1_ASM1931418v1	JAFCZU010000410	ctg477_3	CDS	1930.0	2245.0	2038287	2038602	non_bgc
synthetic_contig_18	False	GCA_002450755.1_ASM245075v1	DKAI01000091.1	ctg134_25	CDS	23250.0	24057.0	2038602	2039409	non_bgc
synthetic_contig_18	False	GCA_018304425.1_ASM1830442v1	JAGVWE010000002	ctg1_2	CDS	589.0	1387.0	2039409	2040207	non_bgc
synthetic_contig_18	False	GCA_015521565.1_ASM1552156v1	WANX01000113.1	ctg113_6	CDS	5584.0	6523.0	2040207	2041146	non_bgc
synthetic_contig_18	False	GCA_016212085.1_ASM1621208v1	JACRHL010000016	ctg11_150	CDS	163902.0	166575.0	2041146	2043819	non_bgc
synthetic_contig_18	False	GCA_016202395.1_ASM1620239v1	JACQOV010000028	ctg3_1	CDS	1.0	130.0	2043819	2043948	non_bgc
synthetic_contig_18	False	GCA_024281145.1_ASM2428114v1	JAMXLN010000321	ctg321_24	CDS	16677.0	16893.0	2043948	2044164	non_bgc
synthetic_contig_18	False	GCA_903893785.1_freshwater_MAG_---_LaPlata_bin-0729	CAITNQ010000501	ctg501_12	CDS	7990.0	8356.0	2044164	2044530	non_bgc
synthetic_contig_18	False	GCA_021604925.1_ASM2160492v1	BQJX01000028.1	ctg28_13	CDS	11691.0	12324.0	2044530	2045163	non_bgc
synthetic_contig_18	False	GCA_020722725.1_ASM2072272v1	DYKG01000001.1	ctg61_85	CDS	125628.0	126429.0	2045163	2045964	non_bgc
synthetic_contig_18	False	GCA_016713535.1_ASM1671353v1	JADJOY010000040	ctg40_82	CDS	84484.0	85114.0	2045964	2046594	non_bgc
synthetic_contig_18	False	GCA_002428325.1_ASM242832v1	DIVR01000060.1	ctg41_31	CDS	36484.0	37678.0	2046594	2047788	non_bgc
synthetic_contig_18	False	GCA_016212085.1_ASM1621208v1	JACRHL010000016	ctg11_65	CDS	71930.0	72437.0	2047788	2048295	non_bgc
synthetic_contig_18	False	GCA_022819805.1_ASM2281980v1	JAJEGO010000045	ctg15_10	CDS	8009.0	9626.0	2048295	2049912	non_bgc
synthetic_contig_18	False	GCA_020722945.1_ASM2072294v1	DYJV01000065.1	ctg116_6	CDS	4535.0	5195.0	2049912	2050572	non_bgc
synthetic_contig_18	False	GCA_018304425.1_ASM1830442v1	JAGVWE010000006	ctg6_88	CDS	80192.0	81158.0	2050572	2051538	non_bgc
synthetic_contig_18	False	GCA_022737715.1_ASM2273771v1	JAIITD010000015	ctg60_21	CDS	18091.0	19807.0	2051538	2053254	non_bgc
synthetic_contig_18	False	GCA_020434085.1_ASM2043408v1	JAGRBM010000366	ctg198_5	CDS	3420.0	4164.0	2053254	2053998	non_bgc
synthetic_contig_18	False	GCA_012518875.1_ASM1251887v1	JAAYRI010000087	ctg209_40	CDS	40213.0	40726.0	2053998	2054511	non_bgc
synthetic_contig_18	False	GCA_016212085.1_ASM1621208v1	JACRHL010000004	ctg19_34	CDS	39257.0	39800.0	2054511	2055054	non_bgc
synthetic_contig_18	False	GCA_016212085.1_ASM1621208v1	JACRHL010000005	ctg22_233	CDS	226933.0	227581.0	2055054	2055702	non_bgc
synthetic_contig_18	False	GCA_020722725.1_ASM2072272v1	DYKG01000002.1	ctg41_14	CDS	16760.0	17426.0	2055702	2056368	non_bgc
synthetic_contig_18	False	GCA_002502135.1_ASM250213v1	DAPM01000023.1	ctg5_21	CDS	19214.0	20753.0	2056368	2057907	non_bgc
synthetic_contig_18	False	GCA_016783345.1_ASM1678334v1	JADHWT010000046	ctg14_6	CDS	4223.0	5273.0	2057907	2058957	non_bgc
synthetic_contig_18	False	GCA_024281145.1_ASM2428114v1	JAMXLN010000103	ctg103_4	CDS	2606.0	3512.0	2058957	2059863	non_bgc
synthetic_contig_18	False	GCA_019314185.1_ASM1931418v1	JAFCZU010000055	ctg418_23	CDS	22105.0	22573.0	2059863	2060331	non_bgc
synthetic_contig_18	False	GCA_016212085.1_ASM1621208v1	JACRHL010000003	ctg15_372	CDS	381285.0	381900.0	2060331	2060946	non_bgc
synthetic_contig_18	False	GCA_020633655.1_ASM2063365v1	JACKDF010000004	ctg34_461	CDS	555561.0	556521.0	2060946	2061906	non_bgc
synthetic_contig_18	False	GCA_021604925.1_ASM2160492v1	BQJX01000191.1	ctg191_2	CDS	197.0	572.0	2061906	2062281	non_bgc
synthetic_contig_18	False	GCA_022737715.1_ASM2273771v1	JAIITD010000057	ctg155_9	CDS	7101.0	8085.0	2062281	2063265	non_bgc
synthetic_contig_18	False	GCA_020440605.1_ASM2044060v1	JAGRNT010000020	ctg12_27	CDS	29792.0	29945.0	2063265	2063418	non_bgc
synthetic_contig_18	False	GCA_017997825.1_ASM1799782v1	JAGOEH010000026	ctg239_9	CDS	11186.0	11414.0	2063418	2063646	non_bgc
synthetic_contig_18	False	GCA_003251175.1_ASM325117v1	QKHC01000111.1	ctg16_2	CDS	586.0	1018.0	2063646	2064078	non_bgc
synthetic_contig_18	False	GCA_015222555.1_ASM1522255v1	JADFVM010000320	ctg248_18	CDS	19224.0	19728.0	2064078	2064582	non_bgc
synthetic_contig_18	False	GCA_016183075.1_ASM1618307v1	JACPFH010000602	ctg176_1	CDS	477.0	1359.0	2064582	2065464	non_bgc
synthetic_contig_18	False	GCA_903897985.1_freshwater_MAG_---_AlinenSedimentsD2_bin-1424	CAIUDS010000324	ctg324_9	CDS	8467.0	8626.0	2065464	2065623	non_bgc
synthetic_contig_18	False	GCA_021795355.1_ASM2179535v1	JAJYPL010000013	ctg1_29	CDS	33527.0	34313.0	2065623	2066409	non_bgc
synthetic_contig_18	False	GCA_021160245.1_ASM2116024v1	JAGHCW010000102	ctg171_1	CDS	2.0	1250.0	2066409	2067657	non_bgc
synthetic_contig_18	False	GCA_903893785.1_freshwater_MAG_---_LaPlata_bin-0729	CAITNQ010000319	ctg319_1	CDS	0.0	189.0	2067657	2067846	non_bgc
synthetic_contig_18	False	GCA_020722725.1_ASM2072272v1	DYKG01000001.1	ctg61_110	CDS	152683.0	153094.0	2067846	2068257	non_bgc
synthetic_contig_18	False	GCA_015521565.1_ASM1552156v1	WANX01000027.1	ctg27_12	CDS	8701.0	8785.0	2068257	2068341	non_bgc
synthetic_contig_18	False	GCA_000739515.1_ASM73951v1	DF820461.1	ctg2_37	CDS	37850.0	39314.0	2068341	2069805	non_bgc
synthetic_contig_18	False	GCA_016290135.1_ASM1629013v1	JAEESW010000008	ctg66_31	CDS	31630.0	32134.0	2069805	2070309	non_bgc
synthetic_contig_18	False	GCA_900114655.1_IMG-taxon_2642422548_annotated_assembly	FOTT01000005.1	ctg21_44	CDS	50161.0	50521.0	2070309	2070669	non_bgc
synthetic_contig_18	False	GCA_003599815.1_ASM359981v1	QZJZ01000092.1	ctg10_9	CDS	5917.0	6304.0	2070669	2071056	non_bgc
synthetic_contig_18	False	GCA_016713535.1_ASM1671353v1	JADJOY010000001	ctg1_561	CDS	614770.0	615469.0	2071056	2071755	non_bgc
synthetic_contig_18	False	GCA_020061965.1_ASM2006196v1	JAGUXG010000112	ctg158_2	CDS	365.0	1223.0	2071755	2072613	non_bgc
synthetic_contig_18	False	GCA_018901315.1_ASM1890131v1	JAHIFA010000051	ctg85_9	CDS	5030.0	5375.0	2072613	2072958	non_bgc
synthetic_contig_18	False	GCA_003702495.1_ASM370249v1	REGH01000013.1	ctg76_32	CDS	22178.0	22670.0	2072958	2073450	non_bgc
synthetic_contig_18	False	GCA_020434085.1_ASM2043408v1	JAGRBM010000589	ctg452_2	CDS	330.0	948.0	2073450	2074068	non_bgc
synthetic_contig_18	False	GCA_019314185.1_ASM1931418v1	JAFCZU010000020	ctg175_6	CDS	3777.0	4824.0	2074068	2075115	non_bgc
synthetic_contig_18	False	GCA_014360465.1_ASM1436046v1	JACIXQ010000093	ctg155_5	CDS	2467.0	3238.0	2075115	2075886	non_bgc
synthetic_contig_18	False	GCA_903893785.1_freshwater_MAG_---_LaPlata_bin-0729	CAITNQ010000255	ctg255_13	CDS	14727.0	16176.0	2075886	2077335	non_bgc
synthetic_contig_18	False	GCA_016713535.1_ASM1671353v1	JADJOY010000038	ctg38_59	CDS	63290.0	63737.0	2077335	2077782	non_bgc
synthetic_contig_18	False	GCA_020633655.1_ASM2063365v1	JACKDF010000006	ctg56_304	CDS	385221.0	386712.0	2077782	2079273	non_bgc
synthetic_contig_18	False	GCA_020722945.1_ASM2072294v1	DYJV01000052.1	ctg85_16	CDS	14743.0	15385.0	2079273	2079915	non_bgc
synthetic_contig_18	False	GCA_016183075.1_ASM1618307v1	JACPFH010000334	ctg667_5	CDS	2681.0	3575.0	2079915	2080809	non_bgc
synthetic_contig_18	False	GCA_016212085.1_ASM1621208v1	JACRHL010000005	ctg22_68	CDS	66497.0	66842.0	2080809	2081154	non_bgc
synthetic_contig_18	False	GCA_020434085.1_ASM2043408v1	JAGRBM010000152	ctg583_3	CDS	1774.0	2869.0	2081154	2082249	non_bgc
synthetic_contig_18	False	GCA_012729785.1_ASM1272978v1	JAAYCL010000038	ctg35_29	CDS	33030.0	34272.0	2082249	2083491	non_bgc
synthetic_contig_18	False	GCA_002428325.1_ASM242832v1	DIVR01000014.1	ctg40_36	CDS	37573.0	41401.0	2083491	2087319	non_bgc
synthetic_contig_18	False	GCA_024277725.1_ASM2427772v1	JAJRUP010000006	ctg72_9	CDS	6248.0	6935.0	2087319	2088006	non_bgc
synthetic_contig_18	False	GCA_014360465.1_ASM1436046v1	JACIXQ010000119	ctg23_4	CDS	5127.0	5418.0	2088006	2088297	non_bgc
synthetic_contig_18	False	GCA_002347045.1_ASM234704v1	DDWV01000002.1	ctg2_77	CDS	82223.0	83057.0	2088297	2089131	non_bgc
synthetic_contig_18	False	GCA_903897985.1_freshwater_MAG_---_AlinenSedimentsD2_bin-1424	CAIUDS010000533	ctg533_2	CDS	1261.0	2245.0	2089131	2090115	non_bgc
synthetic_contig_18	False	GCA_012027595.1_ASM1202759v1	SNUR01000002.1	ctg2_347	CDS	290553.0	290733.0	2090115	2090295	non_bgc
synthetic_contig_18	False	GCA_014360465.1_ASM1436046v1	JACIXQ010000067	ctg126_5	CDS	8654.0	9425.0	2090295	2091066	non_bgc
synthetic_contig_18	False	GCA_003523945.1_ASM352394v1	DOFS01000579.1	ctg235_29	CDS	17973.0	18204.0	2091066	2091297	non_bgc
synthetic_contig_18	False	GCA_018000835.1_ASM1800083v1	JAGNJD010000046	ctg63_3	CDS	1450.0	2359.0	2091297	2092206	non_bgc
synthetic_contig_18	False	GCA_022737715.1_ASM2273771v1	JAIITD010000027	ctg99_9	CDS	8667.0	9282.0	2092206	2092821	non_bgc
synthetic_contig_18	False	GCA_005893265.1_ASM589326v1	VBOX01000090.1	ctg112_11	CDS	6728.0	7868.0	2092821	2093961	non_bgc
synthetic_contig_18	False	GCA_012027595.1_ASM1202759v1	SNUR01000001.1	ctg1_566	CDS	503396.0	504269.0	2093961	2094834	non_bgc
synthetic_contig_18	False	GCA_024281145.1_ASM2428114v1	JAMXLN010000299	ctg299_5	CDS	6031.0	7117.0	2094834	2095920	non_bgc
synthetic_contig_18	False	GCA_018000835.1_ASM1800083v1	JAGNJD010000010	ctg62_6	CDS	4759.0	5539.0	2095920	2096700	non_bgc
synthetic_contig_18	False	GCA_903897985.1_freshwater_MAG_---_AlinenSedimentsD2_bin-1424	CAIUDS010000537	ctg537_4	CDS	2796.0	3600.0	2096700	2097504	non_bgc
synthetic_contig_18	False	GCA_021209385.1_ASM2120938v1	JAJOIL010000018	ctg26_12	CDS	13047.0	13836.0	2097504	2098293	non_bgc
synthetic_contig_18	False	GCA_022865845.1_ASM2286584v1	JALHUC010000395	ctg251_2	CDS	1319.0	3605.0	2098293	2100579	non_bgc
synthetic_contig_18	False	GCA_020061965.1_ASM2006196v1	JAGUXG010000134	ctg149_4	CDS	3520.0	3913.0	2100579	2100972	non_bgc
synthetic_contig_18	False	GCA_020434085.1_ASM2043408v1	JAGRBM010000260	ctg76_4	CDS	3381.0	4563.0	2100972	2102154	non_bgc
synthetic_contig_18	False	GCA_024655965.1_ASM2465596v1	JANLFL010000001	ctg11_299	CDS	318505.0	320266.0	2102154	2103915	non_bgc
synthetic_contig_18	False	GCA_014360465.1_ASM1436046v1	JACIXQ010000001	ctg1_58	CDS	55360.0	56065.0	2103915	2104620	non_bgc
synthetic_contig_18	False	GCA_021604925.1_ASM2160492v1	BQJX01000213.1	ctg213_5	CDS	4826.0	5870.0	2104620	2105664	non_bgc
synthetic_contig_18	False	GCA_022737715.1_ASM2273771v1	JAIITD010000032	ctg110_14	CDS	13196.0	13766.0	2105664	2106234	non_bgc
synthetic_contig_18	False	GCA_020831705.1_ASM2083170v1	JAFIGB010000355	ctg303_3	CDS	1991.0	3446.0	2106234	2107689	non_bgc
synthetic_contig_18	False	GCA_003599815.1_ASM359981v1	QZJZ01000049.1	ctg21_25	CDS	25162.0	26050.0	2107689	2108577	non_bgc
synthetic_contig_18	False	GCA_023249255.1_ASM2324925v1	JAHFCY010000044	ctg239_5	CDS	4019.0	4478.0	2108577	2109036	non_bgc
synthetic_contig_18	False	GCA_023145315.1_ASM2314531v1	JAGLEA010000142	ctg49_10	CDS	8072.0	8783.0	2109036	2109747	non_bgc
synthetic_contig_18	False	GCA_019314185.1_ASM1931418v1	JAFCZU010000227	ctg206_3	CDS	1134.0	2202.0	2109747	2110815	non_bgc
synthetic_contig_18	False	GCA_016178055.1_ASM1617805v1	JACOUC010000077	ctg78_15	CDS	8951.0	9227.0	2110815	2111091	non_bgc
synthetic_contig_18	False	GCA_903893785.1_freshwater_MAG_---_LaPlata_bin-0729	CAITNQ010000352	ctg352_23	CDS	22929.0	23697.0	2111091	2111859	non_bgc
synthetic_contig_18	False	GCA_023249255.1_ASM2324925v1	JAHFCY010000081	ctg324_13	CDS	11426.0	11930.0	2111859	2112363	non_bgc
synthetic_contig_18	False	GCA_014360465.1_ASM1436046v1	JACIXQ010000016	ctg68_20	CDS	25455.0	27798.0	2112363	2114706	non_bgc
synthetic_contig_18	False	GCA_001730085.1_AB1_pvc	MDLB01000054.1	ctg54_8	CDS	9087.0	9789.0	2114706	2115408	non_bgc
synthetic_contig_18	False	GCA_003702495.1_ASM370249v1	REGH01000010.1	ctg58_12	CDS	7510.0	8062.0	2115408	2115960	non_bgc
synthetic_contig_18	False	GCA_021604925.1_ASM2160492v1	BQJX01000124.1	ctg124_2	CDS	1460.0	2429.0	2115960	2116929	non_bgc
synthetic_contig_18	False	GCA_014728125.1_ASM1472812v1	WJMD01000014.1	ctg84_8	CDS	7374.0	10368.0	2116929	2119923	non_bgc
synthetic_contig_18	False	GCA_020722725.1_ASM2072272v1	DYKG01000031.1	ctg83_26	CDS	27295.0	28561.0	2119923	2121189	non_bgc
synthetic_contig_18	False	GCA_002502135.1_ASM250213v1	DAPM01000022.1	ctg16_8	CDS	5858.0	7073.0	2121189	2122404	non_bgc
synthetic_contig_18	False	GCA_020831705.1_ASM2083170v1	JAFIGB010000457	ctg485_13	CDS	7933.0	8107.0	2122404	2122578	non_bgc
synthetic_contig_18	False	GCA_002502135.1_ASM250213v1	DAPM01000022.1	ctg16_52	CDS	52905.0	56934.0	2122578	2126607	non_bgc
synthetic_contig_18	False	GCA_016212085.1_ASM1621208v1	JACRHL010000019	ctg16_78	CDS	82461.0	82983.0	2126607	2127129	non_bgc
synthetic_contig_18	False	GCA_018000835.1_ASM1800083v1	JAGNJD010000019	ctg12_22	CDS	22754.0	23423.0	2127129	2127798	non_bgc
synthetic_contig_18	False	GCA_022539405.1_ASM2253940v1	CP054394.1	ctg1_2314	CDS	2483810.0	2486270.0	2127798	2130258	non_bgc
synthetic_contig_18	False	GCA_002450755.1_ASM245075v1	DKAI01000200.1	ctg136_6	CDS	4299.0	5130.0	2130258	2131089	non_bgc
synthetic_contig_18	False	GCA_003702495.1_ASM370249v1	REGH01000051.1	ctg75_10	CDS	5185.0	5911.0	2131089	2131815	non_bgc
synthetic_contig_18	False	GCA_002428325.1_ASM242832v1	DIVR01000021.1	ctg8_87	CDS	100171.0	106201.0	2131815	2137845	non_bgc
synthetic_contig_18	False	GCA_003251175.1_ASM325117v1	QKHC01000049.1	ctg73_12	CDS	6434.0	7046.0	2137845	2138457	non_bgc
synthetic_contig_18	False	GCA_016183075.1_ASM1618307v1	JACPFH010000309	ctg620_7	CDS	6245.0	7247.0	2138457	2139459	non_bgc
synthetic_contig_18	False	GCA_024277725.1_ASM2427772v1	JAJRUP010000083	ctg35_7	CDS	4575.0	5262.0	2139459	2140146	non_bgc
synthetic_contig_18	False	GCA_003523945.1_ASM352394v1	DOFS01000107.1	ctg40_1	CDS	0.0	192.0	2140146	2140338	non_bgc
synthetic_contig_18	False	GCA_024281145.1_ASM2428114v1	JAMXLN010000177	ctg177_7	CDS	9384.0	10386.0	2140338	2141340	non_bgc
synthetic_contig_18	False	GCA_903916325.1_freshwater_MAG_---_AM-lipid-01-D7_bin-0801	CAIWWK010000048	ctg48_12	CDS	10839.0	12417.0	2141340	2142918	non_bgc
synthetic_contig_18	False	GCA_023249285.1_ASM2324928v1	JAHFCZ010000051	ctg102_9	CDS	6903.0	8610.0	2142918	2144625	non_bgc
synthetic_contig_18	False	GCA_016178055.1_ASM1617805v1	JACOUC010000013	ctg8_7	CDS	6772.0	7579.0	2144625	2145432	non_bgc
synthetic_contig_18	False	GCA_018260755.1_ASM1826075v1	JAGTWP010000030	ctg63_22	CDS	15658.0	15769.0	2145432	2145543	non_bgc
synthetic_contig_18	False	GCA_020434085.1_ASM2043408v1	JAGRBM010000053	ctg336_1	CDS	1.0	2044.0	2145543	2147586	non_bgc
synthetic_contig_18	False	GCA_012729785.1_ASM1272978v1	JAAYCL010000003	ctg12_26	CDS	23024.0	24581.0	2147586	2149143	non_bgc
synthetic_contig_18	False	GCA_014305015.1_ASM1430501v1	JACRUB010000039	ctg18_48	CDS	35410.0	35788.0	2149143	2149521	non_bgc
synthetic_contig_18	False	GCA_024281145.1_ASM2428114v1	JAMXLN010000005	ctg5_2	CDS	604.0	877.0	2149521	2149794	non_bgc
synthetic_contig_18	False	GCA_000739515.1_ASM73951v1	DF820457.1	ctg6_542	CDS	652072.0	652636.0	2149794	2150358	non_bgc
synthetic_contig_18	False	GCA_017997825.1_ASM1799782v1	JAGOEH010000012	ctg181_9	CDS	10155.0	11583.0	2150358	2151786	non_bgc
synthetic_contig_18	False	GCA_903893785.1_freshwater_MAG_---_LaPlata_bin-0729	CAITNQ010000017	ctg17_4	CDS	5941.0	7933.0	2151786	2153778	non_bgc
synthetic_contig_18	False	GCA_023249255.1_ASM2324925v1	JAHFCY010000046	ctg241_11	CDS	12194.0	13718.0	2153778	2155302	non_bgc
synthetic_contig_18	False	GCA_020434085.1_ASM2043408v1	JAGRBM010000295	ctg117_4	CDS	3388.0	4342.0	2155302	2156256	non_bgc
synthetic_contig_18	False	GCA_014360465.1_ASM1436046v1	JACIXQ010000005	ctg107_31	CDS	42962.0	45143.0	2156256	2158437	non_bgc
synthetic_contig_18	False	GCA_016183075.1_ASM1618307v1	JACPFH010000368	ctg679_2	CDS	471.0	2130.0	2158437	2160096	non_bgc
synthetic_contig_18	False	GCA_012027595.1_ASM1202759v1	SNUR01000001.1	ctg1_838	CDS	732590.0	733094.0	2160096	2160600	non_bgc
synthetic_contig_18	False	GCA_023249255.1_ASM2324925v1	JAHFCY010000059	ctg273_14	CDS	13949.0	14324.0	2160600	2160975	non_bgc
synthetic_contig_18	False	GCA_016713535.1_ASM1671353v1	JADJOY010000001	ctg1_359	CDS	398015.0	399599.0	2160975	2162559	non_bgc
synthetic_contig_18	False	GCA_020440605.1_ASM2044060v1	JAGRNT010000017	ctg8_38	CDS	47772.0	48711.0	2162559	2163498	non_bgc
synthetic_contig_18	False	GCA_020722725.1_ASM2072272v1	DYKG01000051.1	ctg35_11	CDS	11662.0	12202.0	2163498	2164038	non_bgc
synthetic_contig_18	False	GCA_003523945.1_ASM352394v1	DOFS01000094.1	ctg80_4	CDS	2116.0	3046.0	2164038	2164968	non_bgc
synthetic_contig_18	False	GCA_021795355.1_ASM2179535v1	JAJYPL010000007	ctg41_25	CDS	23557.0	25039.0	2164968	2166450	non_bgc
synthetic_contig_18	False	GCA_020722725.1_ASM2072272v1	DYKG01000014.1	ctg45_19	CDS	19139.0	21554.0	2166450	2168865	non_bgc
synthetic_contig_18	False	GCA_022865845.1_ASM2286584v1	JALHUC010000151	ctg641_2	CDS	1905.0	2265.0	2168865	2169225	non_bgc
synthetic_contig_18	False	GCA_012729785.1_ASM1272978v1	JAAYCL010000014	ctg1_16	CDS	13703.0	14672.0	2169225	2170194	non_bgc
synthetic_contig_18	False	GCA_016290135.1_ASM1629013v1	JAEESW010000021	ctg36_22	CDS	29409.0	30903.0	2170194	2171688	non_bgc
synthetic_contig_18	False	GCA_900321865.1_Rumen_uncultured_genome_RUG730	ONXP01000072.1	ctg20_6	CDS	3089.0	5291.0	2171688	2173890	non_bgc
synthetic_contig_18	False	GCA_024278555.1_ASM2427855v1	JAJRSX010000188	ctg169_1	CDS	478.0	2488.0	2173890	2175900	non_bgc
synthetic_contig_18	False	GCA_016713535.1_ASM1671353v1	JADJOY010000003	ctg3_395	CDS	411336.0	411537.0	2175900	2176101	non_bgc
synthetic_contig_18	False	GCA_012729785.1_ASM1272978v1	JAAYCL010000036	ctg29_69	CDS	69252.0	69708.0	2176101	2176557	non_bgc
synthetic_contig_18	False	GCA_016713535.1_ASM1671353v1	JADJOY010000027	ctg27_75	CDS	82619.0	82718.0	2176557	2176656	non_bgc
synthetic_contig_18	False	GCA_016202395.1_ASM1620239v1	JACQOV010000014	ctg97_1	CDS	232.0	1240.0	2176656	2177664	non_bgc
synthetic_contig_18	False	GCA_000828575.1_ASM82857v1	AP011952.1	ctg1_1561	CDS	1517893.0	1519126.0	2177664	2178897	non_bgc
synthetic_contig_18	False	GCA_000828575.1_ASM82857v1	AP011952.1	ctg1_1299	CDS	1258411.0	1259305.0	2178897	2179791	non_bgc
synthetic_contig_18	False	GCA_019314185.1_ASM1931418v1	JAFCZU010000262	ctg271_3	CDS	2270.0	4157.0	2179791	2181678	non_bgc
synthetic_contig_18	False	GCA_023249255.1_ASM2324925v1	JAHFCY010000023	ctg151_21	CDS	20023.0	20311.0	2181678	2181966	non_bgc
synthetic_contig_18	False	GCA_903893785.1_freshwater_MAG_---_LaPlata_bin-0729	CAITNQ010000473	ctg473_42	CDS	54846.0	56382.0	2181966	2183502	non_bgc
synthetic_contig_18	False	GCA_024281145.1_ASM2428114v1	JAMXLN010000353	ctg353_1	CDS	0.0	729.0	2183502	2184231	non_bgc
synthetic_contig_18	False	GCA_002450755.1_ASM245075v1	DKAI01000019.1	ctg93_8	CDS	8914.0	9046.0	2184231	2184363	non_bgc
synthetic_contig_18	False	GCA_016178055.1_ASM1617805v1	JACOUC010000071	ctg51_47	CDS	51082.0	52051.0	2184363	2185332	non_bgc
synthetic_contig_18	False	GCA_020633655.1_ASM2063365v1	JACKDF010000008	ctg78_13	CDS	17685.0	18765.0	2185332	2186412	non_bgc
synthetic_contig_18	False	GCA_003251175.1_ASM325117v1	QKHC01000034.1	ctg78_25	CDS	25899.0	26646.0	2186412	2187159	non_bgc
synthetic_contig_18	False	GCA_020722945.1_ASM2072294v1	DYJV01000059.1	ctg100_1	CDS	658.0	1849.0	2187159	2188350	non_bgc
synthetic_contig_18	False	GCA_021209385.1_ASM2120938v1	JAJOIL010000037	ctg13_183	CDS	193524.0	194937.0	2188350	2189763	non_bgc
synthetic_contig_18	False	GCA_016202395.1_ASM1620239v1	JACQOV010000026	ctg106_4	CDS	4501.0	5428.0	2189763	2190690	non_bgc
synthetic_contig_18	False	GCA_000828575.1_ASM82857v1	AP011952.1	ctg1_422	CDS	398955.0	399267.0	2190690	2191002	non_bgc
synthetic_contig_18	False	GCA_023132135.1_ASM2313213v1	JAGLYR010000327	ctg254_6	CDS	3444.0	3828.0	2191002	2191386	non_bgc
synthetic_contig_18	False	GCA_015222555.1_ASM1522255v1	JADFVM010000203	ctg111_8	CDS	6854.0	7400.0	2191386	2191932	non_bgc
synthetic_contig_18	False	GCA_002502135.1_ASM250213v1	DAPM01000016.1	ctg23_15	CDS	11777.0	13067.0	2191932	2193222	non_bgc
synthetic_contig_18	False	GCA_020831705.1_ASM2083170v1	JAFIGB010000085	ctg415_10	CDS	10552.0	12067.0	2193222	2194737	non_bgc
synthetic_contig_18	False	GCA_018903055.1_ASM1890305v1	JAHIPW010000061	ctg43_2	CDS	291.0	765.0	2194737	2195211	non_bgc
synthetic_contig_18	False	GCA_016290135.1_ASM1629013v1	JAEESW010000035	ctg61_2	CDS	1421.0	4598.0	2195211	2198388	non_bgc
synthetic_contig_18	False	GCA_022865845.1_ASM2286584v1	JALHUC010000547	ctg429_2	CDS	2034.0	2178.0	2198388	2198532	non_bgc
synthetic_contig_18	False	GCA_005893265.1_ASM589326v1	VBOX01000051.1	ctg82_4	CDS	2577.0	3321.0	2198532	2199276	non_bgc
synthetic_contig_18	False	GCA_001730085.1_AB1_pvc	MDLB01000108.1	ctg108_1	CDS	772.0	1999.0	2199276	2200503	non_bgc
synthetic_contig_18	False	GCA_021209385.1_ASM2120938v1	JAJOIL010000028	ctg25_34	CDS	28924.0	30106.0	2200503	2201685	non_bgc
synthetic_contig_18	False	GCA_012729785.1_ASM1272978v1	JAAYCL010000037	ctg33_26	CDS	24300.0	25545.0	2201685	2202930	non_bgc
synthetic_contig_18	False	GCA_022819805.1_ASM2281980v1	JAJEGO010000065	ctg11_30	CDS	31727.0	33083.0	2202930	2204286	non_bgc
synthetic_contig_18	False	GCA_014360465.1_ASM1436046v1	JACIXQ010000033	ctg89_4	CDS	1817.0	1991.0	2204286	2204460	non_bgc
synthetic_contig_18	False	GCA_903893785.1_freshwater_MAG_---_LaPlata_bin-0729	CAITNQ010000128	ctg128_18	CDS	15089.0	15857.0	2204460	2205228	non_bgc
synthetic_contig_18	False	GCA_016290135.1_ASM1629013v1	JAEESW010000004	ctg35_85	CDS	100310.0	100826.0	2205228	2205744	non_bgc
synthetic_contig_18	False	GCA_016713535.1_ASM1671353v1	JADJOY010000025	ctg25_140	CDS	153187.0	154147.0	2205744	2206704	non_bgc
synthetic_contig_18	False	GCA_903897985.1_freshwater_MAG_---_AlinenSedimentsD2_bin-1424	CAIUDS010000754	ctg754_2	CDS	364.0	1300.0	2206704	2207640	non_bgc
synthetic_contig_18	False	GCA_002450755.1_ASM245075v1	DKAI01000073.1	ctg125_43	CDS	43839.0	44667.0	2207640	2208468	non_bgc
synthetic_contig_18	False	GCA_002428325.1_ASM242832v1	DIVR01000058.1	ctg45_31	CDS	31310.0	32189.0	2208468	2209347	non_bgc
synthetic_contig_18	False	GCA_022737715.1_ASM2273771v1	JAIITD010000074	ctg179_1	CDS	465.0	1617.0	2209347	2210499	non_bgc
synthetic_contig_18	False	GCA_024277725.1_ASM2427772v1	JAJRUP010000031	ctg232_5	CDS	3594.0	3948.0	2210499	2210853	non_bgc
synthetic_contig_18	False	GCA_020440605.1_ASM2044060v1	JAGRNT010000001	ctg11_17	CDS	22765.0	23182.0	2210853	2211270	non_bgc
synthetic_contig_18	False	GCA_002450755.1_ASM245075v1	DKAI01000199.1	ctg18_6	CDS	3662.0	3818.0	2211270	2211426	non_bgc
synthetic_contig_18	False	GCA_012518875.1_ASM1251887v1	JAAYRI010000027	ctg105_18	CDS	14292.0	15273.0	2211426	2212407	non_bgc
synthetic_contig_18	False	GCA_015222555.1_ASM1522255v1	JADFVM010000184	ctg88_3	CDS	1199.0	1403.0	2212407	2212611	non_bgc
synthetic_contig_18	False	GCA_016178055.1_ASM1617805v1	JACOUC010000074	ctg68_1	CDS	59.0	368.0	2212611	2212920	non_bgc
synthetic_contig_18	False	GCA_003523945.1_ASM352394v1	DOFS01000559.1	ctg74_23	CDS	15549.0	15774.0	2212920	2213145	non_bgc
synthetic_contig_18	False	GCA_021160245.1_ASM2116024v1	JAGHCW010000153	ctg4_24	CDS	14528.0	15662.0	2213145	2214279	non_bgc
synthetic_contig_18	False	GCA_014305015.1_ASM1430501v1	JACRUB010000142	ctg214_6	CDS	3155.0	3860.0	2214279	2214984	non_bgc
synthetic_contig_18	False	GCA_003246675.1_ASM324667v1	QJZQ01000067.1	ctg204_12	CDS	9918.0	10392.0	2214984	2215458	non_bgc
synthetic_contig_18	False	GCA_012518875.1_ASM1251887v1	JAAYRI010000122	ctg22_15	CDS	11553.0	11916.0	2215458	2215821	non_bgc
synthetic_contig_18	False	GCA_020831705.1_ASM2083170v1	JAFIGB010000186	ctg141_8	CDS	7770.0	8748.0	2215821	2216799	non_bgc
synthetic_contig_18	False	GCA_012027595.1_ASM1202759v1	SNUR01000006.1	ctg6_99	CDS	87173.0	87692.0	2216799	2217318	non_bgc
synthetic_contig_18	False	GCA_018903055.1_ASM1890305v1	JAHIPW010000064	ctg46_2	CDS	253.0	1387.0	2217318	2218452	non_bgc
synthetic_contig_18	False	GCA_003702495.1_ASM370249v1	REGH01000024.1	ctg7_10	CDS	10318.0	11041.0	2218452	2219175	non_bgc
synthetic_contig_18	False	GCA_005893265.1_ASM589326v1	VBOX01000016.1	ctg30_3	CDS	1699.0	2446.0	2219175	2219922	non_bgc
synthetic_contig_18	False	GCA_002450755.1_ASM245075v1	DKAI01000218.1	ctg200_2	CDS	826.0	1297.0	2219922	2220393	non_bgc
synthetic_contig_18	False	GCA_001730085.1_AB1_pvc	MDLB01000108.1	ctg108_18	CDS	24342.0	25647.0	2220393	2221698	non_bgc
synthetic_contig_18	False	GCA_002450755.1_ASM245075v1	DKAI01000021.1	ctg92_9	CDS	5619.0	6291.0	2221698	2222370	non_bgc
synthetic_contig_18	False	GCA_023249285.1_ASM2324928v1	JAHFCZ010000012	ctg4_5	CDS	2149.0	2374.0	2222370	2222595	non_bgc
synthetic_contig_18	False	GCA_024278555.1_ASM2427855v1	JAJRSX010000183	ctg164_32	CDS	32581.0	33610.0	2222595	2223624	non_bgc
synthetic_contig_18	False	GCA_000739515.1_ASM73951v1	DF820461.1	ctg2_270	CDS	298504.0	299362.0	2223624	2224482	non_bgc
synthetic_contig_18	False	GCA_020722725.1_ASM2072272v1	DYKG01000032.1	ctg88_30	CDS	31676.0	33839.0	2224482	2226645	non_bgc
synthetic_contig_18	False	GCA_014305015.1_ASM1430501v1	JACRUB010000015	ctg174_6	CDS	6501.0	6759.0	2226645	2226903	non_bgc
synthetic_contig_18	False	GCA_021604925.1_ASM2160492v1	BQJX01000405.1	ctg405_1	CDS	173.0	1541.0	2226903	2228271	non_bgc
synthetic_contig_18	False	GCA_002450755.1_ASM245075v1	DKAI01000148.1	ctg41_1	CDS	1.0	1252.0	2228271	2229522	non_bgc
synthetic_contig_18	False	GCA_016212085.1_ASM1621208v1	JACRHL010000003	ctg15_289	CDS	302279.0	302801.0	2229522	2230044	non_bgc
synthetic_contig_18	False	GCA_015521565.1_ASM1552156v1	WANX01000002.1	ctg2_28	CDS	26332.0	26860.0	2230044	2230572	non_bgc
synthetic_contig_18	False	GCA_020722725.1_ASM2072272v1	DYKG01000014.1	ctg45_46	CDS	55760.0	56651.0	2230572	2231463	non_bgc
synthetic_contig_18	False	GCA_021160245.1_ASM2116024v1	JAGHCW010000029	ctg53_3	CDS	837.0	1542.0	2231463	2232168	non_bgc
synthetic_contig_18	False	GCA_020722725.1_ASM2072272v1	DYKG01000016.1	ctg52_12	CDS	13250.0	16007.0	2232168	2234925	non_bgc
synthetic_contig_18	False	GCA_000739515.1_ASM73951v1	DF820456.1	ctg7_73	CDS	84690.0	86628.0	2234925	2236863	non_bgc
synthetic_contig_18	False	GCA_018725485.1_ASM1872548v1	QLUP01000009.1	ctg194_15	CDS	14086.0	14530.0	2236863	2237307	non_bgc
synthetic_contig_18	False	GCA_000739515.1_ASM73951v1	DF820455.1	ctg8_1019	CDS	1216653.0	1219290.0	2237307	2239944	non_bgc
synthetic_contig_18	False	GCA_015521565.1_ASM1552156v1	WANX01000112.1	ctg112_36	CDS	27064.0	27310.0	2239944	2240190	non_bgc
synthetic_contig_18	False	GCA_024278555.1_ASM2427855v1	JAJRSX010000211	ctg192_31	CDS	22687.0	24145.0	2240190	2241648	non_bgc
synthetic_contig_18	False	GCA_002428325.1_ASM242832v1	DIVR01000006.1	ctg11_14	CDS	10471.0	11536.0	2241648	2242713	non_bgc
synthetic_contig_18	False	GCA_000739515.1_ASM73951v1	DF820462.1	ctg1_86	CDS	109690.0	111403.0	2242713	2244426	non_bgc
synthetic_contig_18	False	GCA_017997825.1_ASM1799782v1	JAGOEH010000049	ctg324_8	CDS	4160.0	4925.0	2244426	2245191	non_bgc
synthetic_contig_18	False	GCA_016183075.1_ASM1618307v1	JACPFH010000469	ctg56_1	CDS	127.0	445.0	2245191	2245509	non_bgc
synthetic_contig_18	False	GCA_020061965.1_ASM2006196v1	JAGUXG010000051	ctg246_3	CDS	3768.0	5313.0	2245509	2247054	non_bgc
synthetic_contig_18	False	GCA_024281145.1_ASM2428114v1	JAMXLN010000123	ctg123_10	CDS	9789.0	10401.0	2247054	2247666	non_bgc
synthetic_contig_18	False	GCA_024281145.1_ASM2428114v1	JAMXLN010000270	ctg270_3	CDS	2185.0	2659.0	2247666	2248140	non_bgc
synthetic_contig_18	False	GCA_012842325.1_ASM1284232v1	DUTA01000032.1	ctg18_10	CDS	8395.0	9271.0	2248140	2249016	non_bgc
synthetic_contig_18	False	GCA_003523945.1_ASM352394v1	DOFS01000466.1	ctg39_19	CDS	13570.0	13708.0	2249016	2249154	non_bgc
synthetic_contig_18	False	GCA_000739515.1_ASM73951v1	DF820455.1	ctg8_1320	CDS	1607817.0	1608171.0	2249154	2249508	non_bgc
synthetic_contig_18	False	GCA_016713535.1_ASM1671353v1	JADJOY010000003	ctg3_88	CDS	92170.0	92566.0	2249508	2249904	non_bgc
synthetic_contig_18	False	GCA_903893785.1_freshwater_MAG_---_LaPlata_bin-0729	CAITNQ010000438	ctg438_13	CDS	19802.0	21491.0	2249904	2251593	non_bgc
synthetic_contig_18	False	GCA_012518875.1_ASM1251887v1	JAAYRI010000006	ctg126_26	CDS	21227.0	22448.0	2251593	2252814	non_bgc
synthetic_contig_18	False	GCA_023145315.1_ASM2314531v1	JAGLEA010000083	ctg265_5	CDS	4021.0	4891.0	2252814	2253684	non_bgc
synthetic_contig_18	False	GCA_022539405.1_ASM2253940v1	CP054394.1	ctg1_2202	CDS	2358702.0	2359443.0	2253684	2254425	non_bgc
synthetic_contig_18	False	GCA_023132135.1_ASM2313213v1	JAGLYR010000296	ctg219_1	CDS	203.0	404.0	2254425	2254626	non_bgc
synthetic_contig_18	False	GCA_022539405.1_ASM2253940v1	CP054394.1	ctg1_2103	CDS	2245117.0	2246287.0	2254626	2255796	non_bgc
synthetic_contig_18	False	GCA_003523945.1_ASM352394v1	DOFS01000550.1	ctg150_1	CDS	53.0	341.0	2255796	2256084	non_bgc
synthetic_contig_18	False	GCA_020434085.1_ASM2043408v1	JAGRBM010000260	ctg76_1	CDS	0.0	294.0	2256084	2256378	non_bgc
synthetic_contig_18	False	GCA_020440605.1_ASM2044060v1	JAGRNT010000002	ctg22_40	CDS	43271.0	43742.0	2256378	2256849	non_bgc
synthetic_contig_18	False	GCA_018725485.1_ASM1872548v1	QLUP01000001.1	ctg1_37	CDS	24439.0	24844.0	2256849	2257254	non_bgc
synthetic_contig_18	False	GCA_016183075.1_ASM1618307v1	JACPFH010000702	ctg270_2	CDS	745.0	1639.0	2257254	2258148	non_bgc
synthetic_contig_18	False	GCA_022539405.1_ASM2253940v1	CP054394.1	ctg1_1221	CDS	1301722.0	1303726.0	2258148	2260152	non_bgc
synthetic_contig_18	False	GCA_024281145.1_ASM2428114v1	JAMXLN010000288	ctg288_10	CDS	9674.0	9887.0	2260152	2260365	non_bgc
synthetic_contig_18	False	GCA_903893785.1_freshwater_MAG_---_LaPlata_bin-0729	CAITNQ010000202	ctg202_7	CDS	14457.0	14832.0	2260365	2260740	non_bgc
synthetic_contig_18	False	GCA_023249255.1_ASM2324925v1	JAHFCY010000230	ctg300_2	CDS	2371.0	3646.0	2260740	2262015	non_bgc
synthetic_contig_18	False	GCA_024281145.1_ASM2428114v1	JAMXLN010000153	ctg153_22	CDS	24504.0	24738.0	2262015	2262249	non_bgc
synthetic_contig_18	False	GCA_021795355.1_ASM2179535v1	JAJYPL010000023	ctg21_7	CDS	5325.0	6219.0	2262249	2263143	non_bgc
synthetic_contig_18	False	GCA_020633655.1_ASM2063365v1	JACKDF010000003	ctg23_120	CDS	151865.0	153638.0	2263143	2264916	non_bgc
synthetic_contig_18	False	GCA_018304425.1_ASM1830442v1	JAGVWE010000003	ctg5_139	CDS	127830.0	128655.0	2264916	2265741	non_bgc
synthetic_contig_18	False	GCA_016783345.1_ASM1678334v1	JADHWT010000034	ctg1_3	CDS	4360.0	5875.0	2265741	2267256	non_bgc
synthetic_contig_18	False	GCA_002450755.1_ASM245075v1	DKAI01000101.1	ctg119_32	CDS	28902.0	29592.0	2267256	2267946	non_bgc
synthetic_contig_18	False	GCA_021795355.1_ASM2179535v1	JAJYPL010000006	ctg40_28	CDS	30463.0	31738.0	2267946	2269221	non_bgc
synthetic_contig_18	False	GCA_020434085.1_ASM2043408v1	JAGRBM010000314	ctg139_3	CDS	2061.0	2535.0	2269221	2269695	non_bgc
synthetic_contig_18	False	GCA_022819805.1_ASM2281980v1	JAJEGO010000043	ctg36_24	CDS	19585.0	20725.0	2269695	2270835	non_bgc
synthetic_contig_18	False	GCA_016212085.1_ASM1621208v1	JACRHL010000011	ctg6_106	CDS	107913.0	109026.0	2270835	2271948	non_bgc
synthetic_contig_18	False	GCA_001730085.1_AB1_pvc	MDLB01000092.1	ctg92_1	CDS	0.0	114.0	2271948	2272062	non_bgc
synthetic_contig_18	False	GCA_903893785.1_freshwater_MAG_---_LaPlata_bin-0729	CAITNQ010000073	ctg73_16	CDS	17835.0	18774.0	2272062	2273001	non_bgc
synthetic_contig_18	False	GCA_023132135.1_ASM2313213v1	JAGLYR010000108	ctg11_21	CDS	23494.0	24073.0	2273001	2273580	non_bgc
synthetic_contig_18	False	GCA_020831705.1_ASM2083170v1	JAFIGB010000158	ctg9_3	CDS	944.0	1886.0	2273580	2274522	non_bgc
synthetic_contig_18	False	GCA_913776405.1_S3C979_SP92	CAJYOV010000281	ctg281_11	CDS	10221.0	11547.0	2274522	2275848	non_bgc
synthetic_contig_18	False	GCA_024655965.1_ASM2465596v1	JANLFL010000003	ctg31_39	CDS	39120.0	43422.0	2275848	2280150	non_bgc
synthetic_contig_18	False	GCA_018260755.1_ASM1826075v1	JAGTWP010000009	ctg42_17	CDS	12245.0	12956.0	2280150	2280861	non_bgc
synthetic_contig_18	False	GCA_016928495.1_ASM1692849v1	JAFGKQ010000194	ctg288_7	CDS	4540.0	5269.0	2280861	2281590	non_bgc
synthetic_contig_18	False	GCA_012729785.1_ASM1272978v1	JAAYCL010000001	ctg28_63	CDS	80148.0	80514.0	2281590	2281956	non_bgc
synthetic_contig_18	False	GCA_020722725.1_ASM2072272v1	DYKG01000044.1	ctg23_6	CDS	8765.0	8990.0	2281956	2282181	non_bgc
synthetic_contig_18	False	GCA_024655965.1_ASM2465596v1	JANLFL010000003	ctg31_71	CDS	86609.0	87092.0	2282181	2282664	non_bgc
synthetic_contig_18	False	GCA_018304425.1_ASM1830442v1	JAGVWE010000005	ctg4_219	CDS	215571.0	216435.0	2282664	2283528	non_bgc
synthetic_contig_18	False	GCA_015222555.1_ASM1522255v1	JADFVM010000306	ctg229_2	CDS	956.0	1583.0	2283528	2284155	non_bgc
synthetic_contig_18	False	GCA_012842325.1_ASM1284232v1	DUTA01000132.1	ctg103_28	CDS	18233.0	18656.0	2284155	2284578	non_bgc
synthetic_contig_18	False	GCA_016212085.1_ASM1621208v1	JACRHL010000010	ctg4_7	CDS	5644.0	6382.0	2284578	2285316	non_bgc
synthetic_contig_18	False	GCA_020722725.1_ASM2072272v1	DYKG01000021.1	ctg62_11	CDS	9523.0	10525.0	2285316	2286318	non_bgc
synthetic_contig_18	False	GCA_016202395.1_ASM1620239v1	JACQOV010000099	ctg75_7	CDS	4964.0	5333.0	2286318	2286687	non_bgc
synthetic_contig_18	False	GCA_002428325.1_ASM242832v1	DIVR01000021.1	ctg8_106	CDS	129391.0	130012.0	2286687	2287308	non_bgc
synthetic_contig_18	False	GCA_016713535.1_ASM1671353v1	JADJOY010000010	ctg10_102	CDS	103980.0	105192.0	2287308	2288520	non_bgc
synthetic_contig_18	False	GCA_024281145.1_ASM2428114v1	JAMXLN010000368	ctg368_3	CDS	1176.0	1485.0	2288520	2288829	non_bgc
synthetic_contig_18	False	GCA_020061965.1_ASM2006196v1	JAGUXG010000199	ctg236_5	CDS	2187.0	2676.0	2288829	2289318	non_bgc
synthetic_contig_18	False	GCA_002428325.1_ASM242832v1	DIVR01000006.1	ctg11_19	CDS	17655.0	18126.0	2289318	2289789	non_bgc
synthetic_contig_18	False	GCA_020633655.1_ASM2063365v1	JACKDF010000005	ctg45_286	CDS	391852.0	392671.0	2289789	2290608	non_bgc
synthetic_contig_18	False	GCA_018903055.1_ASM1890305v1	JAHIPW010000180	ctg175_3	CDS	1025.0	2162.0	2290608	2291745	non_bgc
synthetic_contig_18	False	GCA_000739515.1_ASM73951v1	DF820457.1	ctg6_602	CDS	720882.0	723105.0	2291745	2293968	non_bgc
synthetic_contig_18	False	GCA_012729785.1_ASM1272978v1	JAAYCL010000037	ctg33_108	CDS	107718.0	108963.0	2293968	2295213	non_bgc
synthetic_contig_18	False	GCA_903893785.1_freshwater_MAG_---_LaPlata_bin-0729	CAITNQ010000411	ctg411_34	CDS	42609.0	43236.0	2295213	2295840	non_bgc
synthetic_contig_18	False	GCA_024281145.1_ASM2428114v1	JAMXLN010000266	ctg266_3	CDS	2787.0	3570.0	2295840	2296623	non_bgc
synthetic_contig_18	False	GCA_000739515.1_ASM73951v1	DF820456.1	ctg7_589	CDS	683744.0	685337.0	2296623	2298216	non_bgc
synthetic_contig_18	False	GCA_024281145.1_ASM2428114v1	JAMXLN010000068	ctg68_2	CDS	160.0	898.0	2298216	2298954	non_bgc
synthetic_contig_18	False	GCA_005893265.1_ASM589326v1	VBOX01000056.1	ctg36_38	CDS	39188.0	40451.0	2298954	2300217	non_bgc
synthetic_contig_18	False	GCA_002450755.1_ASM245075v1	DKAI01000116.1	ctg137_20	CDS	20078.0	20426.0	2300217	2300565	non_bgc
synthetic_contig_18	False	GCA_023132135.1_ASM2313213v1	JAGLYR010000016	ctg68_19	CDS	18982.0	19378.0	2300565	2300961	non_bgc
synthetic_contig_18	False	GCA_900114655.1_IMG-taxon_2642422548_annotated_assembly	FOTT01000001.1	ctg18_215	CDS	200664.0	201357.0	2300961	2301654	non_bgc
synthetic_contig_18	False	GCA_000739515.1_ASM73951v1	DF820456.1	ctg7_334	CDS	393672.0	394341.0	2301654	2302323	non_bgc
synthetic_contig_18	False	GCA_018304425.1_ASM1830442v1	JAGVWE010000007	ctg7_83	CDS	63881.0	64175.0	2302323	2302617	non_bgc
synthetic_contig_18	False	GCA_012729785.1_ASM1272978v1	JAAYCL010000006	ctg27_7	CDS	4603.0	5149.0	2302617	2303163	non_bgc
synthetic_contig_18	False	GCA_012729785.1_ASM1272978v1	JAAYCL010000005	ctg26_10	CDS	7066.0	7312.0	2303163	2303409	non_bgc
synthetic_contig_18	False	GCA_018260755.1_ASM1826075v1	JAGTWP010000035	ctg68_8	CDS	5143.0	5422.0	2303409	2303688	non_bgc
synthetic_contig_18	False	GCA_015521565.1_ASM1552156v1	WANX01000132.1	ctg132_5	CDS	2242.0	2722.0	2303688	2304168	non_bgc
synthetic_contig_18	False	GCA_003251175.1_ASM325117v1	QKHC01000083.1	ctg126_12	CDS	10521.0	11538.0	2304168	2305185	non_bgc
synthetic_contig_18	False	GCA_014728125.1_ASM1472812v1	WJMD01000129.1	ctg79_1	CDS	1.0	490.0	2305185	2305674	non_bgc
synthetic_contig_18	False	GCA_903897985.1_freshwater_MAG_---_AlinenSedimentsD2_bin-1424	CAIUDS010000315	ctg315_3	CDS	799.0	1441.0	2305674	2306316	non_bgc
synthetic_contig_18	False	GCA_000739515.1_ASM73951v1	DF820456.1	ctg7_35	CDS	40814.0	41777.0	2306316	2307279	non_bgc
synthetic_contig_18	False	GCA_016178055.1_ASM1617805v1	JACOUC010000017	ctg4_73	CDS	72530.0	72827.0	2307279	2307576	non_bgc
synthetic_contig_18	False	GCA_022729275.1_ASM2272927v1	JALDAH010000026	ctg31_3	CDS	2600.0	3611.0	2307576	2308587	non_bgc
synthetic_contig_18	False	GCA_020831705.1_ASM2083170v1	JAFIGB010000427	ctg247_5	CDS	8108.0	8723.0	2308587	2309202	non_bgc
synthetic_contig_18	False	GCA_024278555.1_ASM2427855v1	JAJRSX010000050	ctg19_18	CDS	14692.0	15187.0	2309202	2309697	non_bgc
synthetic_contig_18	False	GCA_024277725.1_ASM2427772v1	JAJRUP010000135	ctg92_1	CDS	1.0	1030.0	2309697	2310726	non_bgc
synthetic_contig_18	False	GCA_016183075.1_ASM1618307v1	JACPFH010000306	ctg625_12	CDS	12155.0	13391.0	2310726	2311962	non_bgc
synthetic_contig_18	False	GCA_016212085.1_ASM1621208v1	JACRHL010000005	ctg22_10	CDS	7795.0	8371.0	2311962	2312538	non_bgc
synthetic_contig_18	False	GCA_000828575.1_ASM82857v1	AP011952.1	ctg1_969	CDS	944993.0	945290.0	2312538	2312835	non_bgc
synthetic_contig_18	False	GCA_020831705.1_ASM2083170v1	JAFIGB010000353	ctg161_6	CDS	4592.0	5039.0	2312835	2313282	non_bgc
synthetic_contig_18	False	GCA_016178055.1_ASM1617805v1	JACOUC010000033	ctg74_28	CDS	23054.0	23609.0	2313282	2313837	non_bgc
synthetic_contig_18	False	GCA_903893785.1_freshwater_MAG_---_LaPlata_bin-0729	CAITNQ010000174	ctg174_9	CDS	8043.0	8259.0	2313837	2314053	non_bgc
synthetic_contig_18	False	GCA_014360465.1_ASM1436046v1	JACIXQ010000003	ctg85_29	CDS	17248.0	17443.0	2314053	2314248	non_bgc
synthetic_contig_18	False	GCA_016713535.1_ASM1671353v1	JADJOY010000035	ctg35_31	CDS	37233.0	38631.0	2314248	2315646	non_bgc
synthetic_contig_18	False	GCA_003702495.1_ASM370249v1	REGH01000002.1	ctg64_58	CDS	49784.0	51044.0	2315646	2316906	non_bgc
synthetic_contig_18	False	GCA_024277725.1_ASM2427772v1	JAJRUP010000105	ctg58_31	CDS	27374.0	27503.0	2316906	2317035	non_bgc
synthetic_contig_18	False	GCA_024277725.1_ASM2427772v1	JAJRUP010000028	ctg229_3	CDS	507.0	927.0	2317035	2317455	non_bgc
synthetic_contig_18	False	GCA_016290135.1_ASM1629013v1	JAEESW010000037	ctg2_14	CDS	9557.0	9854.0	2317455	2317752	non_bgc
synthetic_contig_18	False	GCA_022737715.1_ASM2273771v1	JAIITD010000025	ctg91_26	CDS	16829.0	17039.0	2317752	2317962	non_bgc
synthetic_contig_18	False	GCA_903893785.1_freshwater_MAG_---_LaPlata_bin-0729	CAITNQ010000307	ctg307_40	CDS	50860.0	52114.0	2317962	2319216	non_bgc
synthetic_contig_18	False	GCA_003246675.1_ASM324667v1	QJZQ01000051.1	ctg56_1	CDS	2.0	227.0	2319216	2319441	non_bgc
synthetic_contig_18	False	GCA_016183075.1_ASM1618307v1	JACPFH010000535	ctg120_4	CDS	2892.0	3912.0	2319441	2320461	non_bgc
synthetic_contig_18	False	GCA_024277725.1_ASM2427772v1	JAJRUP010000091	ctg44_2	CDS	2023.0	2974.0	2320461	2321412	non_bgc
synthetic_contig_18	False	GCA_016212085.1_ASM1621208v1	JACRHL010000019	ctg16_167	CDS	181427.0	181886.0	2321412	2321871	non_bgc
synthetic_contig_18	False	GCA_003251175.1_ASM325117v1	QKHC01000030.1	ctg53_8	CDS	9526.0	10090.0	2321871	2322435	non_bgc
synthetic_contig_18	False	GCA_020831705.1_ASM2083170v1	JAFIGB010000310	ctg227_4	CDS	4054.0	4939.0	2322435	2323320	non_bgc
synthetic_contig_18	False	GCA_020831705.1_ASM2083170v1	JAFIGB010000467	ctg62_1	CDS	0.0	273.0	2323320	2323593	non_bgc
synthetic_contig_18	False	GCA_023249255.1_ASM2324925v1	JAHFCY010000046	ctg241_7	CDS	7519.0	7756.0	2323593	2323830	non_bgc
synthetic_contig_18	False	GCA_020633655.1_ASM2063365v1	JACKDF010000004	ctg34_311	CDS	374199.0	376275.0	2323830	2325906	non_bgc
synthetic_contig_18	False	GCA_003702495.1_ASM370249v1	REGH01000012.1	ctg74_20	CDS	16614.0	16989.0	2325906	2326281	non_bgc
synthetic_contig_18	False	GCA_016183075.1_ASM1618307v1	JACPFH010000741	ctg353_2	CDS	1389.0	3030.0	2326281	2327922	non_bgc
synthetic_contig_18	False	GCA_903897985.1_freshwater_MAG_---_AlinenSedimentsD2_bin-1424	CAIUDS010000354	ctg354_6	CDS	4056.0	4503.0	2327922	2328369	non_bgc
synthetic_contig_18	False	GCA_014360465.1_ASM1436046v1	JACIXQ010000004	ctg96_33	CDS	38684.0	39371.0	2328369	2329056	non_bgc
synthetic_contig_18	False	GCA_016178055.1_ASM1617805v1	JACOUC010000048	ctg32_41	CDS	42558.0	43440.0	2329056	2329938	non_bgc
synthetic_contig_18	False	GCA_001730085.1_AB1_pvc	MDLB01000017.1	ctg17_8	CDS	4096.0	4717.0	2329938	2330559	non_bgc
synthetic_contig_18	False	GCA_020633655.1_ASM2063365v1	JACKDF010000003	ctg23_42	CDS	58669.0	59002.0	2330559	2330892	non_bgc
synthetic_contig_18	False	GCA_020061965.1_ASM2006196v1	JAGUXG010000020	ctg146_4	CDS	3055.0	3148.0	2330892	2330985	non_bgc
synthetic_contig_18	False	GCA_020440605.1_ASM2044060v1	JAGRNT010000010	ctg1_27	CDS	32052.0	32310.0	2330985	2331243	non_bgc
synthetic_contig_18	False	GCA_020722945.1_ASM2072294v1	DYJV01000104.1	ctg34_2	CDS	4720.0	4918.0	2331243	2331441	non_bgc
synthetic_contig_18	False	GCA_003599815.1_ASM359981v1	QZJZ01000078.1	ctg42_21	CDS	19166.0	20381.0	2331441	2332656	non_bgc
synthetic_contig_18	False	GCA_016178055.1_ASM1617805v1	JACOUC010000071	ctg51_9	CDS	7796.0	7973.0	2332656	2332833	non_bgc
synthetic_contig_18	False	GCA_020434085.1_ASM2043408v1	JAGRBM010000103	ctg529_3	CDS	2089.0	2986.0	2332833	2333730	non_bgc
synthetic_contig_18	False	GCA_021160245.1_ASM2116024v1	JAGHCW010000207	ctg83_1	CDS	2.0	4886.0	2333730	2338614	non_bgc
synthetic_contig_18	False	GCA_001730085.1_AB1_pvc	MDLB01000072.1	ctg72_1	CDS	0.0	135.0	2338614	2338749	non_bgc
synthetic_contig_18	False	GCA_002450755.1_ASM245075v1	DKAI01000101.1	ctg119_8	CDS	6791.0	7493.0	2338749	2339451	non_bgc
synthetic_contig_18	False	GCA_020633655.1_ASM2063365v1	JACKDF010000001	ctg1_16	CDS	13579.0	15187.0	2339451	2341059	non_bgc
synthetic_contig_18	False	GCA_014728125.1_ASM1472812v1	WJMD01000139.1	ctg92_3	CDS	2118.0	3054.0	2341059	2341995	non_bgc
synthetic_contig_18	False	GCA_021209385.1_ASM2120938v1	JAJOIL010000002	ctg2_12	CDS	10865.0	12071.0	2341995	2343201	non_bgc
synthetic_contig_18	False	GCA_016713535.1_ASM1671353v1	JADJOY010000001	ctg1_419	CDS	472177.0	473032.0	2343201	2344056	non_bgc
synthetic_contig_18	False	GCA_016202395.1_ASM1620239v1	JACQOV010000034	ctg10_4	CDS	2634.0	3525.0	2344056	2344947	non_bgc
synthetic_contig_18	False	GCA_903897985.1_freshwater_MAG_---_AlinenSedimentsD2_bin-1424	CAIUDS010000055	ctg55_3	CDS	981.0	3024.0	2344947	2346990	non_bgc
synthetic_contig_18	False	GCA_020722945.1_ASM2072294v1	DYJV01000051.1	ctg84_16	CDS	9843.0	10380.0	2346990	2347527	non_bgc
synthetic_contig_18	False	GCA_014305015.1_ASM1430501v1	JACRUB010000034	ctg160_15	CDS	13253.0	14636.0	2347527	2348910	non_bgc
synthetic_contig_18	False	GCA_024278555.1_ASM2427855v1	JAJRSX010000161	ctg139_16	CDS	17056.0	18007.0	2348910	2349861	non_bgc
synthetic_contig_18	False	GCA_020633655.1_ASM2063365v1	JACKDF010000007	ctg67_275	CDS	360857.0	361127.0	2349861	2350131	non_bgc
synthetic_contig_18	False	GCA_003251175.1_ASM325117v1	QKHC01000099.1	ctg64_12	CDS	11126.0	13478.0	2350131	2352483	non_bgc
synthetic_contig_18	False	GCA_020831705.1_ASM2083170v1	JAFIGB010000421	ctg245_8	CDS	6883.0	7360.0	2352483	2352960	non_bgc
synthetic_contig_18	False	GCA_003251175.1_ASM325117v1	QKHC01000021.1	ctg75_5	CDS	6145.0	8680.0	2352960	2355495	non_bgc
synthetic_contig_18	False	GCA_022737715.1_ASM2273771v1	JAIITD010000077	ctg182_10	CDS	6674.0	6839.0	2355495	2355660	non_bgc
synthetic_contig_18	False	GCA_022737715.1_ASM2273771v1	JAIITD010000037	ctg120_7	CDS	5779.0	7015.0	2355660	2356896	non_bgc
synthetic_contig_18	False	GCA_018903055.1_ASM1890305v1	JAHIPW010000164	ctg159_15	CDS	6910.0	7276.0	2356896	2357262	non_bgc
synthetic_contig_18	False	GCA_019314185.1_ASM1931418v1	JAFCZU010000396	ctg458_1	CDS	163.0	520.0	2357262	2357619	non_bgc
synthetic_contig_18	False	GCA_001730085.1_AB1_pvc	MDLB01000108.1	ctg108_11	CDS	15627.0	17568.0	2357619	2359560	non_bgc
synthetic_contig_18	False	GCA_020434085.1_ASM2043408v1	JAGRBM010000008	ctg534_2	CDS	1012.0	2008.0	2359560	2360556	non_bgc
synthetic_contig_18	False	GCA_020440605.1_ASM2044060v1	JAGRNT010000017	ctg8_76	CDS	96112.0	96847.0	2360556	2361291	non_bgc
synthetic_contig_18	False	GCA_900114655.1_IMG-taxon_2642422548_annotated_assembly	FOTT01000007.1	ctg17_111	CDS	100955.0	101705.0	2361291	2362041	non_bgc
synthetic_contig_18	False	GCA_003523945.1_ASM352394v1	DOFS01000430.1	ctg403_1	CDS	2.0	323.0	2362041	2362362	non_bgc
synthetic_contig_18	False	GCA_005893265.1_ASM589326v1	VBOX01000072.1	ctg53_2	CDS	1825.0	3178.0	2362362	2363715	non_bgc
synthetic_contig_18	False	GCA_018304425.1_ASM1830442v1	JAGVWE010000002	ctg1_400	CDS	353362.0	353773.0	2363715	2364126	non_bgc
synthetic_contig_18	False	GCA_016183075.1_ASM1618307v1	JACPFH010000567	ctg135_5	CDS	5705.0	6548.0	2364126	2364969	non_bgc
synthetic_contig_18	False	GCA_018304425.1_ASM1830442v1	JAGVWE010000002	ctg1_517	CDS	465969.0	466764.0	2364969	2365764	non_bgc
synthetic_contig_18	False	GCA_016183075.1_ASM1618307v1	JACPFH010000626	ctg237_2	CDS	174.0	1530.0	2365764	2367120	non_bgc
synthetic_contig_18	False	GCA_016713535.1_ASM1671353v1	JADJOY010000001	ctg1_29	CDS	30368.0	32129.0	2367120	2368881	non_bgc
synthetic_contig_18	False	GCA_002428325.1_ASM242832v1	DIVR01000010.1	ctg70_66	CDS	85769.0	86909.0	2368881	2370021	non_bgc
synthetic_contig_18	False	GCA_021604925.1_ASM2160492v1	BQJX01000344.1	ctg344_1	CDS	1.0	391.0	2370021	2370411	non_bgc
synthetic_contig_18	False	GCA_023249255.1_ASM2324925v1	JAHFCY010000011	ctg46_3	CDS	1656.0	2100.0	2370411	2370855	non_bgc
synthetic_contig_18	False	GCA_024281145.1_ASM2428114v1	JAMXLN010000113	ctg113_1	CDS	2.0	668.0	2370855	2371521	non_bgc
synthetic_contig_18	False	GCA_019314185.1_ASM1931418v1	JAFCZU010000167	ctg101_4	CDS	5543.0	6059.0	2371521	2372037	non_bgc
synthetic_contig_18	False	GCA_021795355.1_ASM2179535v1	JAJYPL010000007	ctg41_2	CDS	1413.0	2214.0	2372037	2372838	non_bgc
synthetic_contig_18	False	GCA_024281145.1_ASM2428114v1	JAMXLN010000015	ctg15_9	CDS	8819.0	9950.0	2372838	2373969	non_bgc
synthetic_contig_18	False	GCA_023249255.1_ASM2324925v1	JAHFCY010000297	ctg56_3	CDS	2198.0	3632.0	2373969	2375403	non_bgc
synthetic_contig_18	False	GCA_014305015.1_ASM1430501v1	JACRUB010000086	ctg32_16	CDS	13880.0	14252.0	2375403	2375775	non_bgc
synthetic_contig_18	False	GCA_022819805.1_ASM2281980v1	JAJEGO010000037	ctg12_19	CDS	18076.0	18187.0	2375775	2375886	non_bgc
synthetic_contig_18	False	GCA_016290135.1_ASM1629013v1	JAEESW010000048	ctg32_10	CDS	9872.0	10547.0	2375886	2376561	non_bgc
synthetic_contig_18	False	GCA_021209385.1_ASM2120938v1	JAJOIL010000031	ctg22_41	CDS	43852.0	44545.0	2376561	2377254	non_bgc
synthetic_contig_18	False	GCA_020633655.1_ASM2063365v1	JACKDF010000008	ctg78_94	CDS	109752.0	110235.0	2377254	2377737	non_bgc
synthetic_contig_18	False	GCA_021209385.1_ASM2120938v1	JAJOIL010000028	ctg25_193	CDS	182118.0	182802.0	2377737	2378421	non_bgc
synthetic_contig_18	False	GCA_016290135.1_ASM1629013v1	JAEESW010000008	ctg66_1	CDS	1.0	217.0	2378421	2378637	non_bgc
synthetic_contig_18	False	GCA_000739515.1_ASM73951v1	DF820457.1	ctg6_152	CDS	178285.0	179212.0	2378637	2379564	non_bgc
synthetic_contig_18	False	GCA_016713535.1_ASM1671353v1	JADJOY010000025	ctg25_40	CDS	44162.0	46160.0	2379564	2381562	non_bgc
synthetic_contig_18	False	GCA_015222555.1_ASM1522255v1	JADFVM010000268	ctg183_15	CDS	15432.0	15813.0	2381562	2381943	non_bgc
synthetic_contig_18	False	GCA_024281145.1_ASM2428114v1	JAMXLN010000024	ctg24_3	CDS	2250.0	3012.0	2381943	2382705	non_bgc
synthetic_contig_18	False	GCA_024281145.1_ASM2428114v1	JAMXLN010000283	ctg283_2	CDS	774.0	1542.0	2382705	2383473	non_bgc
synthetic_contig_18	False	GCA_016928495.1_ASM1692849v1	JAFGKQ010000146	ctg239_4	CDS	3724.0	4885.0	2383473	2384634	non_bgc
synthetic_contig_18	False	GCA_016183075.1_ASM1618307v1	JACPFH010000230	ctg552_1	CDS	1.0	703.0	2384634	2385336	non_bgc
synthetic_contig_18	False	GCA_903897985.1_freshwater_MAG_---_AlinenSedimentsD2_bin-1424	CAIUDS010000155	ctg155_2	CDS	1075.0	1837.0	2385336	2386098	non_bgc
synthetic_contig_18	False	GCA_000739515.1_ASM73951v1	DF820458.1	ctg5_430	CDS	511396.0	512689.0	2386098	2387391	non_bgc
synthetic_contig_18	False	GCA_020633655.1_ASM2063365v1	JACKDF010000005	ctg45_51	CDS	74457.0	75666.0	2387391	2388600	non_bgc
synthetic_contig_18	False	GCA_020434085.1_ASM2043408v1	JAGRBM010000435	ctg278_3	CDS	316.0	850.0	2388600	2389134	non_bgc
synthetic_contig_18	False	GCA_018901315.1_ASM1890131v1	JAHIFA010000030	ctg61_1	CDS	2.0	506.0	2389134	2389638	non_bgc
synthetic_contig_18	False	GCA_003702495.1_ASM370249v1	REGH01000092.1	ctg65_3	CDS	728.0	1382.0	2389638	2390292	non_bgc
synthetic_contig_18	False	GCA_019314185.1_ASM1931418v1	JAFCZU010000198	ctg160_6	CDS	5714.0	6056.0	2390292	2390634	non_bgc
synthetic_contig_18	False	GCA_018901315.1_ASM1890131v1	JAHIFA010000118	ctg159_4	CDS	3427.0	4075.0	2390634	2391282	non_bgc
synthetic_contig_18	False	GCA_022729275.1_ASM2272927v1	JALDAH010000014	ctg66_4	CDS	1889.0	2474.0	2391282	2391867	non_bgc
synthetic_contig_18	False	GCA_019314185.1_ASM1931418v1	JAFCZU010000327	ctg369_5	CDS	3555.0	4257.0	2391867	2392569	non_bgc
synthetic_contig_18	False	GCA_023132135.1_ASM2313213v1	JAGLYR010000235	ctg152_7	CDS	8038.0	9133.0	2392569	2393664	non_bgc
synthetic_contig_18	False	GCA_900114655.1_IMG-taxon_2642422548_annotated_assembly	FOTT01000001.1	ctg18_163	CDS	155288.0	156110.0	2393664	2394486	non_bgc
synthetic_contig_18	False	GCA_003556865.1_ASM355686v1	PWQF01000138.1	ctg208_1	CDS	2.0	1340.0	2394486	2395824	non_bgc
synthetic_contig_18	False	GCA_018260755.1_ASM1826075v1	JAGTWP010000024	ctg57_7	CDS	6116.0	7298.0	2395824	2397006	non_bgc
synthetic_contig_18	False	GCA_903916325.1_freshwater_MAG_---_AM-lipid-01-D7_bin-0801	CAIWWK010000022	ctg22_5	CDS	3033.0	3420.0	2397006	2397393	non_bgc
synthetic_contig_18	False	GCA_018304425.1_ASM1830442v1	JAGVWE010000002	ctg1_329	CDS	298798.0	299284.0	2397393	2397879	non_bgc
synthetic_contig_18	False	GCA_018901315.1_ASM1890131v1	JAHIFA010000101	ctg141_3	CDS	1354.0	3280.0	2397879	2399805	non_bgc
synthetic_contig_18	False	GCA_000739515.1_ASM73951v1	DF820456.1	ctg7_486	CDS	583878.0	584814.0	2399805	2400741	non_bgc
synthetic_contig_18	False	GCA_024277725.1_ASM2427772v1	JAJRUP010000123	ctg78_8	CDS	8532.0	8907.0	2400741	2401116	non_bgc
synthetic_contig_18	False	GCA_913776405.1_S3C979_SP92	CAJYOV010000061	ctg61_1	CDS	1.0	838.0	2401116	2401953	non_bgc
synthetic_contig_18	False	GCA_003702495.1_ASM370249v1	REGH01000023.1	ctg4_16	CDS	9167.0	9725.0	2401953	2402511	non_bgc
synthetic_contig_18	False	GCA_016713535.1_ASM1671353v1	JADJOY010000014	ctg14_48	CDS	64947.0	65349.0	2402511	2402913	non_bgc
synthetic_contig_18	False	GCA_021604925.1_ASM2160492v1	BQJX01000650.1	ctg650_2	CDS	560.0	1091.0	2402913	2403444	non_bgc
synthetic_contig_18	False	GCA_003523945.1_ASM352394v1	DOFS01000341.1	ctg576_1	CDS	1.0	859.0	2403444	2404302	non_bgc
synthetic_contig_18	False	GCA_016178055.1_ASM1617805v1	JACOUC010000035	ctg79_108	CDS	116266.0	117112.0	2404302	2405148	non_bgc
synthetic_contig_18	False	GCA_016178055.1_ASM1617805v1	JACOUC010000035	ctg79_49	CDS	58477.0	59998.0	2405148	2406669	non_bgc
synthetic_contig_18	False	GCA_903916325.1_freshwater_MAG_---_AM-lipid-01-D7_bin-0801	CAIWWK010000182	ctg182_1	CDS	0.0	816.0	2406669	2407485	non_bgc
synthetic_contig_18	False	GCA_022539405.1_ASM2253940v1	CP054394.1	ctg1_1170	CDS	1245195.0	1246350.0	2407485	2408640	non_bgc
synthetic_contig_18	False	GCA_016183075.1_ASM1618307v1	JACPFH010000294	ctg615_1	CDS	0.0	300.0	2408640	2408940	non_bgc
synthetic_contig_18	False	GCA_900321865.1_Rumen_uncultured_genome_RUG730	ONXP01000050.1	ctg22_11	CDS	9484.0	9955.0	2408940	2409411	non_bgc
synthetic_contig_18	False	GCA_903893785.1_freshwater_MAG_---_LaPlata_bin-0729	CAITNQ010000298	ctg298_1	CDS	0.0	105.0	2409411	2409516	non_bgc
synthetic_contig_18	False	GCA_020831705.1_ASM2083170v1	JAFIGB010000482	ctg339_4	CDS	1559.0	2120.0	2409516	2410077	non_bgc
synthetic_contig_18	True			BGC0002326	BGC			2410077	2450145	NRP
synthetic_contig_18	False	GCA_016212085.1_ASM1621208v1	JACRHL010000006	ctg23_249	CDS	273749.0	274724.0	2450145	2451120	non_bgc
synthetic_contig_18	False	GCA_903893785.1_freshwater_MAG_---_LaPlata_bin-0729	CAITNQ010000125	ctg125_4	CDS	4669.0	5506.0	2451120	2451957	non_bgc
synthetic_contig_18	False	GCA_020831705.1_ASM2083170v1	JAFIGB010000051	ctg124_1	CDS	2.0	1793.0	2451957	2453748	non_bgc
synthetic_contig_18	False	GCA_020722725.1_ASM2072272v1	DYKG01000011.1	ctg32_4	CDS	3561.0	4308.0	2453748	2454495	non_bgc
synthetic_contig_18	False	GCA_016713535.1_ASM1671353v1	JADJOY010000004	ctg4_83	CDS	91311.0	91722.0	2454495	2454906	non_bgc
synthetic_contig_19	False	GCA_015521565.1_ASM1552156v1	WANX01000095.1	ctg95_13	CDS	9294.0	10497.0	0	1203	non_bgc
synthetic_contig_19	False	GCA_024278555.1_ASM2427855v1	JAJRSX010000176	ctg156_15	CDS	15240.0	17286.0	1203	3249	non_bgc
synthetic_contig_19	False	GCA_900114655.1_IMG-taxon_2642422548_annotated_assembly	FOTT01000017.1	ctg25_23	CDS	25313.0	26078.0	3249	4014	non_bgc
synthetic_contig_19	False	GCA_002502135.1_ASM250213v1	DAPM01000015.1	ctg21_7	CDS	6350.0	6581.0	4014	4245	non_bgc
synthetic_contig_19	False	GCA_016290135.1_ASM1629013v1	JAEESW010000023	ctg38_10	CDS	18587.0	19916.0	4245	5574	non_bgc
synthetic_contig_19	False	GCA_024281145.1_ASM2428114v1	JAMXLN010000122	ctg122_11	CDS	8125.0	8371.0	5574	5820	non_bgc
synthetic_contig_19	False	GCA_012027595.1_ASM1202759v1	SNUR01000006.1	ctg6_7	CDS	5075.0	5861.0	5820	6606	non_bgc
synthetic_contig_19	False	GCA_003523945.1_ASM352394v1	DOFS01000470.1	ctg146_7	CDS	3899.0	4496.0	6606	7203	non_bgc
synthetic_contig_19	False	GCA_022819805.1_ASM2281980v1	JAJEGO010000059	ctg55_6	CDS	7238.0	10094.0	7203	10059	non_bgc
synthetic_contig_19	False	GCA_022539405.1_ASM2253940v1	CP054394.1	ctg1_1853	CDS	1987502.0	1988618.0	10059	11175	non_bgc
synthetic_contig_19	False	GCA_019314185.1_ASM1931418v1	JAFCZU010000361	ctg415_5	CDS	2994.0	4164.0	11175	12345	non_bgc
synthetic_contig_19	False	GCA_015521565.1_ASM1552156v1	WANX01000083.1	ctg83_11	CDS	6106.0	7747.0	12345	13986	non_bgc
synthetic_contig_19	False	GCA_024655965.1_ASM2465596v1	JANLFL010000002	ctg22_361	CDS	364102.0	365470.0	13986	15354	non_bgc
synthetic_contig_19	False	GCA_020831705.1_ASM2083170v1	JAFIGB010000060	ctg326_4	CDS	3822.0	4887.0	15354	16419	non_bgc
synthetic_contig_19	False	GCA_022539405.1_ASM2253940v1	CP054394.1	ctg1_938	CDS	987817.0	991537.0	16419	20139	non_bgc
synthetic_contig_19	False	GCA_017997825.1_ASM1799782v1	JAGOEH010000001	ctg63_16	CDS	20630.0	20969.0	20139	20478	non_bgc
synthetic_contig_19	False	GCA_020633655.1_ASM2063365v1	JACKDF010000011	ctg3_71	CDS	79312.0	79555.0	20478	20721	non_bgc
synthetic_contig_19	False	GCA_003702495.1_ASM370249v1	REGH01000035.1	ctg42_11	CDS	7906.0	8422.0	20721	21237	non_bgc
synthetic_contig_19	False	GCA_018260755.1_ASM1826075v1	JAGTWP010000011	ctg44_17	CDS	19063.0	20632.0	21237	22806	non_bgc
synthetic_contig_19	False	GCA_019314185.1_ASM1931418v1	JAFCZU010000621	ctg86_1	CDS	148.0	997.0	22806	23655	non_bgc
synthetic_contig_19	False	GCA_019314185.1_ASM1931418v1	JAFCZU010000384	ctg445_2	CDS	1764.0	2520.0	23655	24411	non_bgc
synthetic_contig_19	False	GCA_016178055.1_ASM1617805v1	JACOUC010000069	ctg56_5	CDS	3747.0	4398.0	24411	25062	non_bgc
synthetic_contig_19	False	GCA_913776405.1_S3C979_SP92	CAJYOV010000228	ctg228_2	CDS	941.0	3245.0	25062	27366	non_bgc
synthetic_contig_19	False	GCA_016212085.1_ASM1621208v1	JACRHL010000008	ctg2_11	CDS	13488.0	14754.0	27366	28632	non_bgc
synthetic_contig_19	False	GCA_021795355.1_ASM2179535v1	JAJYPL010000047	ctg31_3	CDS	1628.0	2351.0	28632	29355	non_bgc
synthetic_contig_19	False	GCA_022729275.1_ASM2272927v1	JALDAH010000008	ctg21_8	CDS	6913.0	7546.0	29355	29988	non_bgc
synthetic_contig_19	False	GCA_024281145.1_ASM2428114v1	JAMXLN010000037	ctg37_2	CDS	481.0	2050.0	29988	31557	non_bgc
synthetic_contig_19	False	GCA_024277725.1_ASM2427772v1	JAJRUP010000068	ctg19_10	CDS	7404.0	7893.0	31557	32046	non_bgc
synthetic_contig_19	False	GCA_003523945.1_ASM352394v1	DOFS01000624.1	ctg31_19	CDS	23922.0	24246.0	32046	32370	non_bgc
synthetic_contig_19	False	GCA_014305015.1_ASM1430501v1	JACRUB010000084	ctg2_2	CDS	1209.0	2064.0	32370	33225	non_bgc
synthetic_contig_19	False	GCA_024655965.1_ASM2465596v1	JANLFL010000004	ctg32_167	CDS	150991.0	151447.0	33225	33681	non_bgc
synthetic_contig_19	False	GCA_020722725.1_ASM2072272v1	DYKG01000003.1	ctg55_87	CDS	114291.0	114552.0	33681	33942	non_bgc
synthetic_contig_19	False	GCA_015521565.1_ASM1552156v1	WANX01000013.1	ctg13_8	CDS	5647.0	5932.0	33942	34227	non_bgc
synthetic_contig_19	False	GCA_016183075.1_ASM1618307v1	JACPFH010000717	ctg305_1	CDS	2.0	2684.0	34227	36909	non_bgc
synthetic_contig_19	False	GCA_023249255.1_ASM2324925v1	JAHFCY010000142	ctg126_6	CDS	5103.0	5742.0	36909	37548	non_bgc
synthetic_contig_19	False	GCA_022737715.1_ASM2273771v1	JAIITD010000008	ctg40_5	CDS	4611.0	6039.0	37548	38976	non_bgc
synthetic_contig_19	False	GCA_000739515.1_ASM73951v1	DF820456.1	ctg7_786	CDS	913842.0	914733.0	38976	39867	non_bgc
synthetic_contig_19	False	GCA_023132135.1_ASM2313213v1	JAGLYR010000143	ctg50_5	CDS	3268.0	3814.0	39867	40413	non_bgc
synthetic_contig_19	False	GCA_005893265.1_ASM589326v1	VBOX01000017.1	ctg31_38	CDS	31655.0	33032.0	40413	41790	non_bgc
synthetic_contig_19	False	GCA_000739515.1_ASM73951v1	DF820457.1	ctg6_20	CDS	15680.0	16166.0	41790	42276	non_bgc
synthetic_contig_19	False	GCA_012027595.1_ASM1202759v1	SNUR01000001.1	ctg1_834	CDS	730241.0	731132.0	42276	43167	non_bgc
synthetic_contig_19	False	GCA_014305015.1_ASM1430501v1	JACRUB010000070	ctg139_10	CDS	11114.0	11243.0	43167	43296	non_bgc
synthetic_contig_19	False	GCA_021160245.1_ASM2116024v1	JAGHCW010000074	ctg115_11	CDS	14298.0	14628.0	43296	43626	non_bgc
synthetic_contig_19	False	GCA_022865845.1_ASM2286584v1	JALHUC010000454	ctg318_2	CDS	827.0	1154.0	43626	43953	non_bgc
synthetic_contig_19	False	GCA_903916325.1_freshwater_MAG_---_AM-lipid-01-D7_bin-0801	CAIWWK010000273	ctg273_13	CDS	15511.0	16537.0	43953	44979	non_bgc
synthetic_contig_19	False	GCA_021209385.1_ASM2120938v1	JAJOIL010000007	ctg12_99	CDS	107768.0	109067.0	44979	46278	non_bgc
synthetic_contig_19	False	GCA_020831705.1_ASM2083170v1	JAFIGB010000210	ctg213_7	CDS	6024.0	7134.0	46278	47388	non_bgc
synthetic_contig_19	False	GCA_024277725.1_ASM2427772v1	JAJRUP010000062	ctg13_6	CDS	6001.0	6217.0	47388	47604	non_bgc
synthetic_contig_19	False	GCA_018903055.1_ASM1890305v1	JAHIPW010000102	ctg91_6	CDS	2938.0	3682.0	47604	48348	non_bgc
synthetic_contig_19	True			BGC0002157	BGC			48348	63594	NRP|Alkaloid
synthetic_contig_19	False	GCA_018000835.1_ASM1800083v1	JAGNJD010000046	ctg63_13	CDS	11299.0	11833.0	63594	64128	non_bgc
synthetic_contig_19	False	GCA_014728125.1_ASM1472812v1	WJMD01000182.1	ctg145_5	CDS	5136.0	6423.0	64128	65415	non_bgc
synthetic_contig_19	False	GCA_005893265.1_ASM589326v1	VBOX01000047.1	ctg76_13	CDS	12138.0	13281.0	65415	66558	non_bgc
synthetic_contig_19	False	GCA_016178055.1_ASM1617805v1	JACOUC010000001	ctg18_11	CDS	10561.0	11374.0	66558	67371	non_bgc
synthetic_contig_19	False	GCA_016713535.1_ASM1671353v1	JADJOY010000003	ctg3_68	CDS	69742.0	70168.0	67371	67797	non_bgc
synthetic_contig_19	False	GCA_001730085.1_AB1_pvc	MDLB01000055.1	ctg55_2	CDS	381.0	1707.0	67797	69123	non_bgc
synthetic_contig_19	False	GCA_903893785.1_freshwater_MAG_---_LaPlata_bin-0729	CAITNQ010000179	ctg179_16	CDS	17330.0	19640.0	69123	71433	non_bgc
synthetic_contig_19	False	GCA_021209385.1_ASM2120938v1	JAJOIL010000041	ctg38_4	CDS	1306.0	2605.0	71433	72732	non_bgc
synthetic_contig_19	False	GCA_019314185.1_ASM1931418v1	JAFCZU010000693	ctg295_2	CDS	1680.0	2286.0	72732	73338	non_bgc
synthetic_contig_19	False	GCA_021209385.1_ASM2120938v1	JAJOIL010000030	ctg24_6	CDS	5392.0	6856.0	73338	74802	non_bgc
synthetic_contig_19	False	GCA_012027595.1_ASM1202759v1	SNUR01000001.1	ctg1_781	CDS	682785.0	684147.0	74802	76164	non_bgc
synthetic_contig_19	False	GCA_023249285.1_ASM2324928v1	JAHFCZ010000084	ctg162_5	CDS	3184.0	4414.0	76164	77394	non_bgc
synthetic_contig_19	False	GCA_000739515.1_ASM73951v1	DF820455.1	ctg8_896	CDS	1056670.0	1058062.0	77394	78786	non_bgc
synthetic_contig_19	False	GCA_021160245.1_ASM2116024v1	JAGHCW010000067	ctg133_2	CDS	1275.0	1617.0	78786	79128	non_bgc
synthetic_contig_19	False	GCA_016183075.1_ASM1618307v1	JACPFH010000572	ctg144_2	CDS	622.0	1702.0	79128	80208	non_bgc
synthetic_contig_19	False	GCA_023132135.1_ASM2313213v1	JAGLYR010000028	ctg201_12	CDS	15389.0	15551.0	80208	80370	non_bgc
synthetic_contig_19	False	GCA_015521565.1_ASM1552156v1	WANX01000036.1	ctg36_29	CDS	20413.0	20578.0	80370	80535	non_bgc
synthetic_contig_19	False	GCA_016212085.1_ASM1621208v1	JACRHL010000006	ctg23_11	CDS	9155.0	9905.0	80535	81285	non_bgc
synthetic_contig_19	False	GCA_002428325.1_ASM242832v1	DIVR01000016.1	ctg9_50	CDS	60695.0	62513.0	81285	83103	non_bgc
synthetic_contig_19	False	GCA_016713535.1_ASM1671353v1	JADJOY010000041	ctg41_68	CDS	79197.0	80733.0	83103	84639	non_bgc
synthetic_contig_19	False	GCA_020434085.1_ASM2043408v1	JAGRBM010000324	ctg151_2	CDS	146.0	1727.0	84639	86220	non_bgc
synthetic_contig_19	False	GCA_021209385.1_ASM2120938v1	JAJOIL010000021	ctg5_9	CDS	12237.0	14070.0	86220	88053	non_bgc
synthetic_contig_19	False	GCA_003246675.1_ASM324667v1	QJZQ01000237.1	ctg134_2	CDS	268.0	985.0	88053	88770	non_bgc
synthetic_contig_19	False	GCA_012729785.1_ASM1272978v1	JAAYCL010000037	ctg33_141	CDS	146245.0	147073.0	88770	89598	non_bgc
synthetic_contig_19	False	GCA_022865845.1_ASM2286584v1	JALHUC010000540	ctg421_1	CDS	2.0	2114.0	89598	91710	non_bgc
synthetic_contig_19	False	GCA_016713535.1_ASM1671353v1	JADJOY010000027	ctg27_166	CDS	175083.0	175848.0	91710	92475	non_bgc
synthetic_contig_19	False	GCA_020633655.1_ASM2063365v1	JACKDF010000077	ctg75_1	CDS	0.0	201.0	92475	92676	non_bgc
synthetic_contig_19	False	GCA_019314185.1_ASM1931418v1	JAFCZU010000066	ctg499_4	CDS	982.0	7156.0	92676	98850	non_bgc
synthetic_contig_19	False	GCA_016202395.1_ASM1620239v1	JACQOV010000098	ctg79_8	CDS	6290.0	9218.0	98850	101778	non_bgc
synthetic_contig_19	False	GCA_001730085.1_AB1_pvc	MDLB01000067.1	ctg67_9	CDS	10031.0	11480.0	101778	103227	non_bgc
synthetic_contig_19	False	GCA_024278555.1_ASM2427855v1	JAJRSX010000053	ctg22_4	CDS	1850.0	2522.0	103227	103899	non_bgc
synthetic_contig_19	False	GCA_014728125.1_ASM1472812v1	WJMD01000154.1	ctg110_3	CDS	3711.0	5148.0	103899	105336	non_bgc
synthetic_contig_19	False	GCA_002391675.1_ASM239167v1	DGFM01000038.1	ctg3_47	CDS	60964.0	62566.0	105336	106938	non_bgc
synthetic_contig_19	False	GCA_020722725.1_ASM2072272v1	DYKG01000087.1	ctg34_1	CDS	0.0	504.0	106938	107442	non_bgc
synthetic_contig_19	False	GCA_016713535.1_ASM1671353v1	JADJOY010000009	ctg9_10	CDS	8785.0	9466.0	107442	108123	non_bgc
synthetic_contig_19	False	GCA_023249255.1_ASM2324925v1	JAHFCY010000007	ctg5_1	CDS	2.0	623.0	108123	108744	non_bgc
synthetic_contig_19	False	GCA_020831705.1_ASM2083170v1	JAFIGB010000146	ctg8_1	CDS	1.0	2422.0	108744	111165	non_bgc
synthetic_contig_19	False	GCA_020633655.1_ASM2063365v1	JACKDF010000001	ctg1_171	CDS	202155.0	203511.0	111165	112521	non_bgc
synthetic_contig_19	False	GCA_012027595.1_ASM1202759v1	SNUR01000001.1	ctg1_432	CDS	386454.0	387084.0	112521	113151	non_bgc
synthetic_contig_19	False	GCA_014305015.1_ASM1430501v1	JACRUB010000212	ctg91_2	CDS	638.0	1340.0	113151	113853	non_bgc
synthetic_contig_19	False	GCA_002428325.1_ASM242832v1	DIVR01000053.1	ctg21_2	CDS	1176.0	2373.0	113853	115050	non_bgc
synthetic_contig_19	False	GCA_023145315.1_ASM2314531v1	JAGLEA010000002	ctg112_9	CDS	7879.0	8104.0	115050	115275	non_bgc
synthetic_contig_19	False	GCA_016178055.1_ASM1617805v1	JACOUC010000027	ctg7_6	CDS	6401.0	7751.0	115275	116625	non_bgc
synthetic_contig_19	False	GCA_022819805.1_ASM2281980v1	JAJEGO010000018	ctg19_9	CDS	8179.0	8776.0	116625	117222	non_bgc
synthetic_contig_19	False	GCA_024655965.1_ASM2465596v1	JANLFL010000005	ctg33_69	CDS	64261.0	64828.0	117222	117789	non_bgc
synthetic_contig_19	False	GCA_016183075.1_ASM1618307v1	JACPFH010000038	ctg677_28	CDS	21519.0	21678.0	117789	117948	non_bgc
synthetic_contig_19	False	GCA_002428325.1_ASM242832v1	DIVR01000006.1	ctg11_3	CDS	1736.0	1937.0	117948	118149	non_bgc
synthetic_contig_19	False	GCA_021209385.1_ASM2120938v1	JAJOIL010000028	ctg25_113	CDS	103089.0	103650.0	118149	118710	non_bgc
synthetic_contig_19	False	GCA_020831705.1_ASM2083170v1	JAFIGB010000385	ctg238_5	CDS	4291.0	4756.0	118710	119175	non_bgc
synthetic_contig_19	False	GCA_018304425.1_ASM1830442v1	JAGVWE010000002	ctg1_388	CDS	344322.0	344799.0	119175	119652	non_bgc
synthetic_contig_19	False	GCA_024278555.1_ASM2427855v1	JAJRSX010000163	ctg142_22	CDS	21955.0	22348.0	119652	120045	non_bgc
synthetic_contig_19	False	GCA_005893265.1_ASM589326v1	VBOX01000002.1	ctg9_22	CDS	16874.0	18269.0	120045	121440	non_bgc
synthetic_contig_19	False	GCA_012027595.1_ASM1202759v1	SNUR01000002.1	ctg2_216	CDS	191729.0	192152.0	121440	121863	non_bgc
synthetic_contig_19	False	GCA_903897985.1_freshwater_MAG_---_AlinenSedimentsD2_bin-1424	CAIUDS010000444	ctg444_3	CDS	957.0	1416.0	121863	122322	non_bgc
synthetic_contig_19	False	GCA_003702495.1_ASM370249v1	REGH01000004.1	ctg11_29	CDS	26294.0	27569.0	122322	123597	non_bgc
synthetic_contig_19	False	GCA_014360465.1_ASM1436046v1	JACIXQ010000005	ctg107_41	CDS	52982.0	53975.0	123597	124590	non_bgc
synthetic_contig_19	False	GCA_019314185.1_ASM1931418v1	JAFCZU010000205	ctg171_2	CDS	930.0	1224.0	124590	124884	non_bgc
synthetic_contig_19	False	GCA_015222555.1_ASM1522255v1	JADFVM010000114	ctg5_1	CDS	62.0	599.0	124884	125421	non_bgc
synthetic_contig_19	False	GCA_020722725.1_ASM2072272v1	DYKG01000069.1	ctg74_4	CDS	2362.0	3865.0	125421	126924	non_bgc
synthetic_contig_19	False	GCA_015521565.1_ASM1552156v1	WANX01000002.1	ctg2_23	CDS	22655.0	22955.0	126924	127224	non_bgc
synthetic_contig_19	False	GCA_021160245.1_ASM2116024v1	JAGHCW010000036	ctg135_19	CDS	22427.0	23144.0	127224	127941	non_bgc
synthetic_contig_19	False	GCA_020440605.1_ASM2044060v1	JAGRNT010000010	ctg1_115	CDS	155900.0	159062.0	127941	131103	non_bgc
synthetic_contig_19	False	GCA_023249255.1_ASM2324925v1	JAHFCY010000190	ctg230_6	CDS	4351.0	5191.0	131103	131943	non_bgc
synthetic_contig_19	False	GCA_024655965.1_ASM2465596v1	JANLFL010000003	ctg31_238	CDS	262356.0	263376.0	131943	132963	non_bgc
synthetic_contig_19	False	GCA_021604925.1_ASM2160492v1	BQJX01000025.1	ctg25_2	CDS	628.0	1294.0	132963	133629	non_bgc
synthetic_contig_19	False	GCA_024277725.1_ASM2427772v1	JAJRUP010000115	ctg69_8	CDS	5947.0	7111.0	133629	134793	non_bgc
synthetic_contig_19	False	GCA_023249255.1_ASM2324925v1	JAHFCY010000021	ctg113_6	CDS	8846.0	9206.0	134793	135153	non_bgc
synthetic_contig_19	False	GCA_023249285.1_ASM2324928v1	JAHFCZ010000066	ctg123_7	CDS	6696.0	7248.0	135153	135705	non_bgc
synthetic_contig_19	False	GCA_016178055.1_ASM1617805v1	JACOUC010000069	ctg56_43	CDS	42090.0	42813.0	135705	136428	non_bgc
synthetic_contig_19	False	GCA_020434085.1_ASM2043408v1	JAGRBM010000186	ctg621_2	CDS	1058.0	2513.0	136428	137883	non_bgc
synthetic_contig_19	False	GCA_023249285.1_ASM2324928v1	JAHFCZ010000001	ctg76_48	CDS	49704.0	50151.0	137883	138330	non_bgc
synthetic_contig_19	False	GCA_021604925.1_ASM2160492v1	BQJX01000420.1	ctg420_2	CDS	3030.0	3354.0	138330	138654	non_bgc
synthetic_contig_19	False	GCA_003523945.1_ASM352394v1	DOFS01000015.1	ctg513_1	CDS	243.0	750.0	138654	139161	non_bgc
synthetic_contig_19	False	GCA_020633655.1_ASM2063365v1	JACKDF010000012	ctg4_5	CDS	6562.0	9070.0	139161	141669	non_bgc
synthetic_contig_19	False	GCA_016713535.1_ASM1671353v1	JADJOY010000004	ctg4_210	CDS	239305.0	240442.0	141669	142806	non_bgc
synthetic_contig_19	False	GCA_012842325.1_ASM1284232v1	DUTA01000055.1	ctg45_7	CDS	5235.0	5817.0	142806	143388	non_bgc
synthetic_contig_19	False	GCA_021604925.1_ASM2160492v1	BQJX01000064.1	ctg64_8	CDS	8095.0	9385.0	143388	144678	non_bgc
synthetic_contig_19	False	GCA_020440605.1_ASM2044060v1	JAGRNT010000008	ctg54_100	CDS	147443.0	148424.0	144678	145659	non_bgc
synthetic_contig_19	False	GCA_021209385.1_ASM2120938v1	JAJOIL010000001	ctg30_116	CDS	124399.0	125110.0	145659	146370	non_bgc
synthetic_contig_19	False	GCA_020831705.1_ASM2083170v1	JAFIGB010000226	ctg358_24	CDS	15695.0	16949.0	146370	147624	non_bgc
synthetic_contig_19	False	GCA_003556865.1_ASM355686v1	PWQF01000250.1	ctg267_4	CDS	1111.0	1786.0	147624	148299	non_bgc
synthetic_contig_19	False	GCA_003523945.1_ASM352394v1	DOFS01000054.1	ctg184_1	CDS	0.0	567.0	148299	148866	non_bgc
synthetic_contig_19	False	GCA_018260755.1_ASM1826075v1	JAGTWP010000048	ctg4_1	CDS	1.0	1327.0	148866	150192	non_bgc
synthetic_contig_19	False	GCA_012027595.1_ASM1202759v1	SNUR01000002.1	ctg2_82	CDS	79369.0	79585.0	150192	150408	non_bgc
synthetic_contig_19	False	GCA_012518875.1_ASM1251887v1	JAAYRI010000033	ctg130_53	CDS	47546.0	48200.0	150408	151062	non_bgc
synthetic_contig_19	False	GCA_021209385.1_ASM2120938v1	JAJOIL010000013	ctg15_29	CDS	25932.0	26709.0	151062	151839	non_bgc
synthetic_contig_19	False	GCA_903916325.1_freshwater_MAG_---_AM-lipid-01-D7_bin-0801	CAIWWK010000004	ctg4_1	CDS	0.0	663.0	151839	152502	non_bgc
synthetic_contig_19	False	GCA_018260755.1_ASM1826075v1	JAGTWP010000007	ctg40_15	CDS	12268.0	12469.0	152502	152703	non_bgc
synthetic_contig_19	False	GCA_024278555.1_ASM2427855v1	JAJRSX010000060	ctg29_3	CDS	1487.0	2933.0	152703	154149	non_bgc
synthetic_contig_19	False	GCA_024277725.1_ASM2427772v1	JAJRUP010000015	ctg152_12	CDS	9648.0	10434.0	154149	154935	non_bgc
synthetic_contig_19	False	GCA_016713535.1_ASM1671353v1	JADJOY010000016	ctg16_173	CDS	204203.0	204935.0	154935	155667	non_bgc
synthetic_contig_19	False	GCA_012729785.1_ASM1272978v1	JAAYCL010000011	ctg37_9	CDS	7232.0	8180.0	155667	156615	non_bgc
synthetic_contig_19	False	GCA_016178055.1_ASM1617805v1	JACOUC010000035	ctg79_37	CDS	43727.0	44954.0	156615	157842	non_bgc
synthetic_contig_19	False	GCA_021795355.1_ASM2179535v1	JAJYPL010000012	ctg52_16	CDS	16903.0	17464.0	157842	158403	non_bgc
synthetic_contig_19	False	GCA_016202395.1_ASM1620239v1	JACQOV010000018	ctg98_6	CDS	5795.0	6350.0	158403	158958	non_bgc
synthetic_contig_19	False	GCA_913776405.1_S3C979_SP92	CAJYOV010000397	ctg397_2	CDS	1082.0	1820.0	158958	159696	non_bgc
synthetic_contig_19	False	GCA_020434085.1_ASM2043408v1	JAGRBM010000241	ctg53_6	CDS	8183.0	11405.0	159696	162918	non_bgc
synthetic_contig_19	False	GCA_016713535.1_ASM1671353v1	JADJOY010000030	ctg30_60	CDS	71260.0	71866.0	162918	163524	non_bgc
synthetic_contig_19	False	GCA_016183075.1_ASM1618307v1	JACPFH010000024	ctg516_7	CDS	4020.0	4797.0	163524	164301	non_bgc
synthetic_contig_19	False	GCA_016783345.1_ASM1678334v1	JADHWT010000003	ctg15_36	CDS	28122.0	29439.0	164301	165618	non_bgc
synthetic_contig_19	False	GCA_015222555.1_ASM1522255v1	JADFVM010000141	ctg37_3	CDS	2185.0	2974.0	165618	166407	non_bgc
synthetic_contig_19	False	GCA_020722725.1_ASM2072272v1	DYKG01000059.1	ctg50_8	CDS	9336.0	9582.0	166407	166653	non_bgc
synthetic_contig_19	False	GCA_003556865.1_ASM355686v1	PWQF01000228.1	ctg248_2	CDS	591.0	942.0	166653	167004	non_bgc
synthetic_contig_19	False	GCA_012729785.1_ASM1272978v1	JAAYCL010000006	ctg27_8	CDS	5273.0	5855.0	167004	167586	non_bgc
synthetic_contig_19	False	GCA_020434085.1_ASM2043408v1	JAGRBM010000046	ctg270_12	CDS	11606.0	12038.0	167586	168018	non_bgc
synthetic_contig_19	False	GCA_016212085.1_ASM1621208v1	JACRHL010000006	ctg23_212	CDS	233875.0	235261.0	168018	169404	non_bgc
synthetic_contig_19	False	GCA_012027595.1_ASM1202759v1	SNUR01000004.1	ctg4_98	CDS	88941.0	89184.0	169404	169647	non_bgc
synthetic_contig_19	False	GCA_016183075.1_ASM1618307v1	JACPFH010000456	ctg780_1	CDS	113.0	464.0	169647	169998	non_bgc
synthetic_contig_19	False	GCA_022737715.1_ASM2273771v1	JAIITD010000190	ctg52_1	CDS	2.0	95.0	169998	170091	non_bgc
synthetic_contig_19	False	GCA_003702495.1_ASM370249v1	REGH01000001.1	ctg14_90	CDS	60038.0	60350.0	170091	170403	non_bgc
synthetic_contig_19	True			BGC0002576	BGC			170403	173544	RiPP
synthetic_contig_19	False	GCA_022539405.1_ASM2253940v1	CP054394.1	ctg1_1509	CDS	1616109.0	1616541.0	173544	173976	non_bgc
synthetic_contig_19	False	GCA_016183075.1_ASM1618307v1	JACPFH010000644	ctg230_2	CDS	829.0	1213.0	173976	174360	non_bgc
synthetic_contig_19	False	GCA_024281145.1_ASM2428114v1	JAMXLN010000266	ctg266_30	CDS	27684.0	29160.0	174360	175836	non_bgc
synthetic_contig_19	False	GCA_020831705.1_ASM2083170v1	JAFIGB010000480	ctg106_3	CDS	2913.0	3210.0	175836	176133	non_bgc
synthetic_contig_19	False	GCA_018000835.1_ASM1800083v1	JAGNJD010000018	ctg11_31	CDS	35401.0	36805.0	176133	177537	non_bgc
synthetic_contig_19	True			BGC0002210	BGC			177537	205739	Polyketide|NRP
synthetic_contig_19	False	GCA_003599815.1_ASM359981v1	QZJZ01000067.1	ctg25_5	CDS	1891.0	2170.0	205739	206018	non_bgc
synthetic_contig_19	False	GCA_016713535.1_ASM1671353v1	JADJOY010000010	ctg10_327	CDS	365354.0	365792.0	206018	206456	non_bgc
synthetic_contig_19	False	GCA_016202395.1_ASM1620239v1	JACQOV010000104	ctg82_26	CDS	19259.0	21476.0	206456	208673	non_bgc
synthetic_contig_19	False	GCA_000739515.1_ASM73951v1	DF820461.1	ctg2_108	CDS	133304.0	133586.0	208673	208955	non_bgc
synthetic_contig_19	False	GCA_005893265.1_ASM589326v1	VBOX01000067.1	ctg48_10	CDS	8029.0	8926.0	208955	209852	non_bgc
synthetic_contig_19	False	GCA_020831705.1_ASM2083170v1	JAFIGB010000204	ctg435_6	CDS	7141.0	7732.0	209852	210443	non_bgc
synthetic_contig_19	False	GCA_020831705.1_ASM2083170v1	JAFIGB010000368	ctg467_3	CDS	2049.0	2502.0	210443	210896	non_bgc
synthetic_contig_19	False	GCA_020440605.1_ASM2044060v1	JAGRNT010000013	ctg4_96	CDS	101673.0	101865.0	210896	211088	non_bgc
synthetic_contig_19	False	GCA_020061965.1_ASM2006196v1	JAGUXG010000230	ctg75_22	CDS	19580.0	21857.0	211088	213365	non_bgc
synthetic_contig_19	False	GCA_016178055.1_ASM1617805v1	JACOUC010000034	ctg75_4	CDS	2746.0	4303.0	213365	214922	non_bgc
synthetic_contig_19	False	GCA_016183075.1_ASM1618307v1	JACPFH010000723	ctg313_3	CDS	1381.0	2644.0	214922	216185	non_bgc
synthetic_contig_19	False	GCA_016212085.1_ASM1621208v1	JACRHL010000003	ctg15_403	CDS	415927.0	416431.0	216185	216689	non_bgc
synthetic_contig_19	False	GCA_024281145.1_ASM2428114v1	JAMXLN010000324	ctg324_10	CDS	8333.0	8891.0	216689	217247	non_bgc
synthetic_contig_19	False	GCA_023132135.1_ASM2313213v1	JAGLYR010000259	ctg178_8	CDS	7485.0	7977.0	217247	217739	non_bgc
synthetic_contig_19	False	GCA_016928495.1_ASM1692849v1	JAFGKQ010000242	ctg3_7	CDS	7800.0	9237.0	217739	219176	non_bgc
synthetic_contig_19	False	GCA_903897985.1_freshwater_MAG_---_AlinenSedimentsD2_bin-1424	CAIUDS010000443	ctg443_13	CDS	14489.0	14618.0	219176	219305	non_bgc
synthetic_contig_19	False	GCA_012027595.1_ASM1202759v1	SNUR01000001.1	ctg1_877	CDS	774578.0	774935.0	219305	219662	non_bgc
synthetic_contig_19	False	GCA_024655965.1_ASM2465596v1	JANLFL010000036	ctg29_1	CDS	199.0	1168.0	219662	220631	non_bgc
synthetic_contig_19	False	GCA_024281145.1_ASM2428114v1	JAMXLN010000086	ctg86_1	CDS	2.0	158.0	220631	220787	non_bgc
synthetic_contig_19	False	GCA_015521565.1_ASM1552156v1	WANX01000012.1	ctg12_3	CDS	2249.0	3287.0	220787	221825	non_bgc
synthetic_contig_19	False	GCA_020722725.1_ASM2072272v1	DYKG01000011.1	ctg32_47	CDS	40132.0	42622.0	221825	224315	non_bgc
synthetic_contig_19	False	GCA_016178055.1_ASM1617805v1	JACOUC010000003	ctg22_57	CDS	101379.0	102069.0	224315	225005	non_bgc
synthetic_contig_19	False	GCA_020633655.1_ASM2063365v1	JACKDF010000004	ctg34_198	CDS	240621.0	241233.0	225005	225617	non_bgc
synthetic_contig_19	False	GCA_021209385.1_ASM2120938v1	JAJOIL010000030	ctg24_63	CDS	66351.0	67671.0	225617	226937	non_bgc
synthetic_contig_19	False	GCA_003523945.1_ASM352394v1	DOFS01000605.1	ctg93_7	CDS	12527.0	13220.0	226937	227630	non_bgc
synthetic_contig_19	False	GCA_000739515.1_ASM73951v1	DF820455.1	ctg8_715	CDS	844543.0	845422.0	227630	228509	non_bgc
synthetic_contig_19	False	GCA_020633655.1_ASM2063365v1	JACKDF010000003	ctg23_186	CDS	229346.0	229643.0	228509	228806	non_bgc
synthetic_contig_19	False	GCA_021160245.1_ASM2116024v1	JAGHCW010000049	ctg187_2	CDS	1563.0	1857.0	228806	229100	non_bgc
synthetic_contig_19	False	GCA_022865845.1_ASM2286584v1	JALHUC010000468	ctg335_3	CDS	1803.0	2544.0	229100	229841	non_bgc
synthetic_contig_19	False	GCA_024281145.1_ASM2428114v1	JAMXLN010000051	ctg51_1	CDS	261.0	1119.0	229841	230699	non_bgc
synthetic_contig_19	False	GCA_022737715.1_ASM2273771v1	JAIITD010000137	ctg243_2	CDS	433.0	1411.0	230699	231677	non_bgc
synthetic_contig_19	False	GCA_021604925.1_ASM2160492v1	BQJX01000388.1	ctg388_1	CDS	1.0	769.0	231677	232445	non_bgc
synthetic_contig_19	False	GCA_016713535.1_ASM1671353v1	JADJOY010000020	ctg20_154	CDS	184462.0	184603.0	232445	232586	non_bgc
synthetic_contig_19	False	GCA_016183075.1_ASM1618307v1	JACPFH010000129	ctg428_3	CDS	941.0	1757.0	232586	233402	non_bgc
synthetic_contig_19	False	GCA_020722725.1_ASM2072272v1	DYKG01000013.1	ctg39_2	CDS	194.0	467.0	233402	233675	non_bgc
synthetic_contig_19	False	GCA_913776405.1_S3C979_SP92	CAJYOV010000158	ctg158_5	CDS	2886.0	3438.0	233675	234227	non_bgc
synthetic_contig_19	False	GCA_002450755.1_ASM245075v1	DKAI01000197.1	ctg207_6	CDS	6202.0	7141.0	234227	235166	non_bgc
synthetic_contig_19	False	GCA_021604925.1_ASM2160492v1	BQJX01000044.1	ctg44_4	CDS	2312.0	4775.0	235166	237629	non_bgc
synthetic_contig_19	False	GCA_003523945.1_ASM352394v1	DOFS01000245.1	ctg27_2	CDS	278.0	1991.0	237629	239342	non_bgc
synthetic_contig_19	False	GCA_024278555.1_ASM2427855v1	JAJRSX010000055	ctg24_10	CDS	8461.0	8605.0	239342	239486	non_bgc
synthetic_contig_19	False	GCA_016928495.1_ASM1692849v1	JAFGKQ010000141	ctg231_8	CDS	8158.0	8737.0	239486	240065	non_bgc
synthetic_contig_19	False	GCA_017997825.1_ASM1799782v1	JAGOEH010000067	ctg10_6	CDS	4634.0	5540.0	240065	240971	non_bgc
synthetic_contig_19	False	GCA_012027595.1_ASM1202759v1	SNUR01000005.1	ctg5_122	CDS	116931.0	118164.0	240971	242204	non_bgc
synthetic_contig_19	False	GCA_020722945.1_ASM2072294v1	DYJV01000073.1	ctg135_4	CDS	2997.0	3894.0	242204	243101	non_bgc
synthetic_contig_19	False	GCA_020831705.1_ASM2083170v1	JAFIGB010000421	ctg245_5	CDS	3687.0	4716.0	243101	244130	non_bgc
synthetic_contig_19	False	GCA_020722945.1_ASM2072294v1	DYJV01000075.1	ctg143_7	CDS	5871.0	7041.0	244130	245300	non_bgc
synthetic_contig_19	False	GCA_018000835.1_ASM1800083v1	JAGNJD010000004	ctg51_46	CDS	57096.0	57432.0	245300	245636	non_bgc
synthetic_contig_19	False	GCA_022737715.1_ASM2273771v1	JAIITD010000075	ctg180_2	CDS	605.0	995.0	245636	246026	non_bgc
synthetic_contig_19	False	GCA_012729785.1_ASM1272978v1	JAAYCL010000014	ctg1_60	CDS	55466.0	56225.0	246026	246785	non_bgc
synthetic_contig_19	False	GCA_020722725.1_ASM2072272v1	DYKG01000031.1	ctg83_29	CDS	29841.0	31533.0	246785	248477	non_bgc
synthetic_contig_19	False	GCA_023249285.1_ASM2324928v1	JAHFCZ010000068	ctg128_7	CDS	5308.0	5494.0	248477	248663	non_bgc
synthetic_contig_19	False	GCA_903893785.1_freshwater_MAG_---_LaPlata_bin-0729	CAITNQ010000411	ctg411_27	CDS	31667.0	32228.0	248663	249224	non_bgc
synthetic_contig_19	False	GCA_022729275.1_ASM2272927v1	JALDAH010000034	ctg29_5	CDS	4101.0	4683.0	249224	249806	non_bgc
synthetic_contig_19	False	GCA_020061965.1_ASM2006196v1	JAGUXG010000123	ctg153_2	CDS	1678.0	2041.0	249806	250169	non_bgc
synthetic_contig_19	False	GCA_016290135.1_ASM1629013v1	JAEESW010000012	ctg16_17	CDS	22915.0	23962.0	250169	251216	non_bgc
synthetic_contig_19	False	GCA_003246675.1_ASM324667v1	QJZQ01000144.1	ctg14_8	CDS	8398.0	9268.0	251216	252086	non_bgc
synthetic_contig_19	False	GCA_903916325.1_freshwater_MAG_---_AM-lipid-01-D7_bin-0801	CAIWWK010000067	ctg67_7	CDS	6439.0	7615.0	252086	253262	non_bgc
synthetic_contig_19	False	GCA_005893265.1_ASM589326v1	VBOX01000016.1	ctg30_1	CDS	0.0	1146.0	253262	254408	non_bgc
synthetic_contig_19	False	GCA_016713535.1_ASM1671353v1	JADJOY010000018	ctg18_30	CDS	35590.0	36445.0	254408	255263	non_bgc
synthetic_contig_19	False	GCA_000739515.1_ASM73951v1	DF820455.1	ctg8_471	CDS	564241.0	564742.0	255263	255764	non_bgc
synthetic_contig_19	False	GCA_913776405.1_S3C979_SP92	CAJYOV010000018	ctg18_11	CDS	11188.0	13120.0	255764	257696	non_bgc
synthetic_contig_19	False	GCA_012027595.1_ASM1202759v1	SNUR01000001.1	ctg1_991	CDS	881918.0	882374.0	257696	258152	non_bgc
synthetic_contig_19	False	GCA_016713535.1_ASM1671353v1	JADJOY010000042	ctg42_26	CDS	28855.0	29167.0	258152	258464	non_bgc
synthetic_contig_19	False	GCA_016178055.1_ASM1617805v1	JACOUC010000074	ctg68_7	CDS	2416.0	2812.0	258464	258860	non_bgc
synthetic_contig_19	False	GCA_023249255.1_ASM2324925v1	JAHFCY010000108	ctg36_2	CDS	1095.0	1515.0	258860	259280	non_bgc
synthetic_contig_19	False	GCA_024655965.1_ASM2465596v1	JANLFL010000002	ctg22_130	CDS	142615.0	143248.0	259280	259913	non_bgc
synthetic_contig_19	False	GCA_020722725.1_ASM2072272v1	DYKG01000004.1	ctg84_24	CDS	39571.0	40564.0	259913	260906	non_bgc
synthetic_contig_19	False	GCA_014360465.1_ASM1436046v1	JACIXQ010000001	ctg1_17	CDS	14103.0	15822.0	260906	262625	non_bgc
synthetic_contig_19	False	GCA_016713535.1_ASM1671353v1	JADJOY010000032	ctg32_90	CDS	104966.0	105341.0	262625	263000	non_bgc
synthetic_contig_19	False	GCA_022865845.1_ASM2286584v1	JALHUC010000070	ctg482_6	CDS	6605.0	7538.0	263000	263933	non_bgc
synthetic_contig_19	False	GCA_020633655.1_ASM2063365v1	JACKDF010000012	ctg4_69	CDS	103634.0	104963.0	263933	265262	non_bgc
synthetic_contig_19	False	GCA_000739515.1_ASM73951v1	DF820455.1	ctg8_182	CDS	205238.0	206162.0	265262	266186	non_bgc
synthetic_contig_19	False	GCA_024278555.1_ASM2427855v1	JAJRSX010000123	ctg98_4	CDS	5211.0	5994.0	266186	266969	non_bgc
synthetic_contig_19	False	GCA_020633655.1_ASM2063365v1	JACKDF010000002	ctg12_334	CDS	465489.0	465714.0	266969	267194	non_bgc
synthetic_contig_19	False	GCA_024278555.1_ASM2427855v1	JAJRSX010000146	ctg123_26	CDS	24712.0	25900.0	267194	268382	non_bgc
synthetic_contig_19	False	GCA_022819805.1_ASM2281980v1	JAJEGO010000064	ctg51_4	CDS	2944.0	3388.0	268382	268826	non_bgc
synthetic_contig_19	False	GCA_001730085.1_AB1_pvc	MDLB01000048.1	ctg48_4	CDS	2249.0	3149.0	268826	269726	non_bgc
synthetic_contig_19	False	GCA_012027595.1_ASM1202759v1	SNUR01000005.1	ctg5_24	CDS	20200.0	22702.0	269726	272228	non_bgc
synthetic_contig_19	False	GCA_012729785.1_ASM1272978v1	JAAYCL010000030	ctg20_12	CDS	11731.0	12709.0	272228	273206	non_bgc
synthetic_contig_19	False	GCA_016713535.1_ASM1671353v1	JADJOY010000001	ctg1_316	CDS	355717.0	356581.0	273206	274070	non_bgc
synthetic_contig_19	False	GCA_001730085.1_AB1_pvc	MDLB01000103.1	ctg103_29	CDS	41183.0	42554.0	274070	275441	non_bgc
synthetic_contig_19	False	GCA_000739515.1_ASM73951v1	DF820459.1	ctg4_406	CDS	488747.0	489983.0	275441	276677	non_bgc
synthetic_contig_19	False	GCA_900114655.1_IMG-taxon_2642422548_annotated_assembly	FOTT01000012.1	ctg30_79	CDS	73460.0	73925.0	276677	277142	non_bgc
synthetic_contig_19	False	GCA_020831705.1_ASM2083170v1	JAFIGB010000323	ctg228_2	CDS	149.0	1187.0	277142	278180	non_bgc
synthetic_contig_19	False	GCA_020434085.1_ASM2043408v1	JAGRBM010000322	ctg149_9	CDS	4267.0	5107.0	278180	279020	non_bgc
synthetic_contig_19	False	GCA_023132135.1_ASM2313213v1	JAGLYR010000327	ctg254_8	CDS	4703.0	5054.0	279020	279371	non_bgc
synthetic_contig_19	False	GCA_016183075.1_ASM1618307v1	JACPFH010000431	ctg1_2	CDS	701.0	1043.0	279371	279713	non_bgc
synthetic_contig_19	False	GCA_012729785.1_ASM1272978v1	JAAYCL010000012	ctg44_35	CDS	29616.0	29790.0	279713	279887	non_bgc
synthetic_contig_19	False	GCA_015521565.1_ASM1552156v1	WANX01000094.1	ctg94_4	CDS	5773.0	6445.0	279887	280559	non_bgc
synthetic_contig_19	False	GCA_000739515.1_ASM73951v1	DF820461.1	ctg2_74	CDS	93794.0	94457.0	280559	281222	non_bgc
synthetic_contig_19	False	GCA_000739515.1_ASM73951v1	DF820456.1	ctg7_824	CDS	950906.0	951188.0	281222	281504	non_bgc
synthetic_contig_19	False	GCA_021160245.1_ASM2116024v1	JAGHCW010000105	ctg111_3	CDS	2175.0	3039.0	281504	282368	non_bgc
synthetic_contig_19	False	GCA_002347045.1_ASM234704v1	DDWV01000001.1	ctg3_186	CDS	163530.0	165339.0	282368	284177	non_bgc
synthetic_contig_19	False	GCA_016178055.1_ASM1617805v1	JACOUC010000035	ctg79_119	CDS	125440.0	125863.0	284177	284600	non_bgc
synthetic_contig_19	False	GCA_003523945.1_ASM352394v1	DOFS01000571.1	ctg251_24	CDS	19328.0	19814.0	284600	285086	non_bgc
synthetic_contig_19	False	GCA_003599815.1_ASM359981v1	QZJZ01000071.1	ctg3_52	CDS	50399.0	51731.0	285086	286418	non_bgc
synthetic_contig_19	False	GCA_012729785.1_ASM1272978v1	JAAYCL010000014	ctg1_34	CDS	30446.0	30770.0	286418	286742	non_bgc
synthetic_contig_19	False	GCA_017997825.1_ASM1799782v1	JAGOEH010000001	ctg63_46	CDS	54118.0	55243.0	286742	287867	non_bgc
synthetic_contig_19	False	GCA_023145315.1_ASM2314531v1	JAGLEA010000044	ctg222_5	CDS	3027.0	3984.0	287867	288824	non_bgc
synthetic_contig_19	False	GCA_903916325.1_freshwater_MAG_---_AM-lipid-01-D7_bin-0801	CAIWWK010000267	ctg267_2	CDS	154.0	508.0	288824	289178	non_bgc
synthetic_contig_19	False	GCA_016713535.1_ASM1671353v1	JADJOY010000036	ctg36_34	CDS	37580.0	38447.0	289178	290045	non_bgc
synthetic_contig_19	False	GCA_903893785.1_freshwater_MAG_---_LaPlata_bin-0729	CAITNQ010000091	ctg91_4	CDS	3187.0	5995.0	290045	292853	non_bgc
synthetic_contig_19	False	GCA_016713535.1_ASM1671353v1	JADJOY010000043	ctg43_4	CDS	3603.0	4263.0	292853	293513	non_bgc
synthetic_contig_19	False	GCA_020722725.1_ASM2072272v1	DYKG01000006.1	ctg5_72	CDS	76055.0	76784.0	293513	294242	non_bgc
synthetic_contig_19	False	GCA_022865845.1_ASM2286584v1	JALHUC010000514	ctg389_6	CDS	3657.0	3996.0	294242	294581	non_bgc
synthetic_contig_19	False	GCA_023249285.1_ASM2324928v1	JAHFCZ010000115	ctg50_3	CDS	2170.0	3442.0	294581	295853	non_bgc
synthetic_contig_19	False	GCA_012729785.1_ASM1272978v1	JAAYCL010000022	ctg9_37	CDS	41239.0	41887.0	295853	296501	non_bgc
synthetic_contig_19	False	GCA_020434085.1_ASM2043408v1	JAGRBM010000421	ctg261_3	CDS	3004.0	3961.0	296501	297458	non_bgc
synthetic_contig_19	False	GCA_003523945.1_ASM352394v1	DOFS01000309.1	ctg258_20	CDS	17089.0	18331.0	297458	298700	non_bgc
synthetic_contig_19	False	GCA_021160245.1_ASM2116024v1	JAGHCW010000232	ctg188_5	CDS	8978.0	11228.0	298700	300950	non_bgc
synthetic_contig_19	False	GCA_020440605.1_ASM2044060v1	JAGRNT010000019	ctg10_46	CDS	47197.0	47440.0	300950	301193	non_bgc
synthetic_contig_19	False	GCA_002428325.1_ASM242832v1	DIVR01000011.1	ctg42_27	CDS	26142.0	28461.0	301193	303512	non_bgc
synthetic_contig_19	False	GCA_016178055.1_ASM1617805v1	JACOUC010000068	ctg66_11	CDS	8193.0	8595.0	303512	303914	non_bgc
synthetic_contig_19	False	GCA_903916325.1_freshwater_MAG_---_AM-lipid-01-D7_bin-0801	CAIWWK010000234	ctg234_5	CDS	5045.0	5705.0	303914	304574	non_bgc
synthetic_contig_19	False	GCA_003251175.1_ASM325117v1	QKHC01000044.1	ctg74_10	CDS	8024.0	8624.0	304574	305174	non_bgc
synthetic_contig_19	False	GCA_019314185.1_ASM1931418v1	JAFCZU010000198	ctg160_1	CDS	0.0	585.0	305174	305759	non_bgc
synthetic_contig_19	False	GCA_020633655.1_ASM2063365v1	JACKDF010000002	ctg12_362	CDS	502341.0	502731.0	305759	306149	non_bgc
synthetic_contig_19	False	GCA_016713535.1_ASM1671353v1	JADJOY010000025	ctg25_127	CDS	136122.0	137460.0	306149	307487	non_bgc
synthetic_contig_19	False	GCA_024655965.1_ASM2465596v1	JANLFL010000006	ctg34_10	CDS	4111.0	4558.0	307487	307934	non_bgc
synthetic_contig_19	False	GCA_012518875.1_ASM1251887v1	JAAYRI010000033	ctg130_40	CDS	35832.0	36756.0	307934	308858	non_bgc
synthetic_contig_19	False	GCA_016183075.1_ASM1618307v1	JACPFH010000213	ctg515_8	CDS	5367.0	6057.0	308858	309548	non_bgc
synthetic_contig_19	False	GCA_020831705.1_ASM2083170v1	JAFIGB010000129	ctg202_1	CDS	2.0	1583.0	309548	311129	non_bgc
synthetic_contig_19	False	GCA_022737715.1_ASM2273771v1	JAIITD010000154	ctg9_4	CDS	2748.0	3285.0	311129	311666	non_bgc
synthetic_contig_19	False	GCA_903893785.1_freshwater_MAG_---_LaPlata_bin-0729	CAITNQ010000139	ctg139_2	CDS	614.0	1409.0	311666	312461	non_bgc
synthetic_contig_19	False	GCA_012027595.1_ASM1202759v1	SNUR01000001.1	ctg1_810	CDS	711850.0	712123.0	312461	312734	non_bgc
synthetic_contig_19	False	GCA_021795355.1_ASM2179535v1	JAJYPL010000001	ctg20_134	CDS	144889.0	145399.0	312734	313244	non_bgc
synthetic_contig_19	False	GCA_000739515.1_ASM73951v1	DF820456.1	ctg7_778	CDS	905057.0	905897.0	313244	314084	non_bgc
synthetic_contig_19	False	GCA_016183075.1_ASM1618307v1	JACPFH010000249	ctg567_7	CDS	8135.0	8456.0	314084	314405	non_bgc
synthetic_contig_19	False	GCA_023249255.1_ASM2324925v1	JAHFCY010000219	ctg281_6	CDS	4268.0	5336.0	314405	315473	non_bgc
synthetic_contig_19	False	GCA_002428325.1_ASM242832v1	DIVR01000014.1	ctg40_92	CDS	114050.0	117113.0	315473	318536	non_bgc
synthetic_contig_19	False	GCA_016178055.1_ASM1617805v1	JACOUC010000069	ctg56_34	CDS	32482.0	32725.0	318536	318779	non_bgc
synthetic_contig_19	False	GCA_024277725.1_ASM2427772v1	JAJRUP010000105	ctg58_23	CDS	23782.0	23896.0	318779	318893	non_bgc
synthetic_contig_19	False	GCA_012729785.1_ASM1272978v1	JAAYCL010000003	ctg12_4	CDS	3023.0	3119.0	318893	318989	non_bgc
synthetic_contig_19	False	GCA_021160245.1_ASM2116024v1	JAGHCW010000066	ctg162_32	CDS	39597.0	40548.0	318989	319940	non_bgc
synthetic_contig_19	False	GCA_016183075.1_ASM1618307v1	JACPFH010000174	ctg505_7	CDS	4869.0	5868.0	319940	320939	non_bgc
synthetic_contig_19	False	GCA_016713535.1_ASM1671353v1	JADJOY010000012	ctg12_51	CDS	66944.0	67484.0	320939	321479	non_bgc
synthetic_contig_19	False	GCA_012027595.1_ASM1202759v1	SNUR01000001.1	ctg1_363	CDS	323309.0	324560.0	321479	322730	non_bgc
synthetic_contig_19	False	GCA_022819805.1_ASM2281980v1	JAJEGO010000053	ctg63_12	CDS	11320.0	12181.0	322730	323591	non_bgc
synthetic_contig_19	False	GCA_014360465.1_ASM1436046v1	JACIXQ010000007	ctg129_25	CDS	26230.0	28318.0	323591	325679	non_bgc
synthetic_contig_19	False	GCA_020831705.1_ASM2083170v1	JAFIGB010000141	ctg340_13	CDS	14144.0	14897.0	325679	326432	non_bgc
synthetic_contig_19	False	GCA_014360465.1_ASM1436046v1	JACIXQ010000148	ctg55_1	CDS	231.0	1746.0	326432	327947	non_bgc
synthetic_contig_19	False	GCA_016202395.1_ASM1620239v1	JACQOV010000093	ctg63_16	CDS	16421.0	16922.0	327947	328448	non_bgc
synthetic_contig_19	False	GCA_024278555.1_ASM2427855v1	JAJRSX010000163	ctg142_1	CDS	0.0	138.0	328448	328586	non_bgc
synthetic_contig_19	False	GCA_021209385.1_ASM2120938v1	JAJOIL010000011	ctg14_22	CDS	15753.0	16371.0	328586	329204	non_bgc
synthetic_contig_19	False	GCA_020831705.1_ASM2083170v1	JAFIGB010000085	ctg415_9	CDS	9598.0	10423.0	329204	330029	non_bgc
synthetic_contig_19	False	GCA_024278555.1_ASM2427855v1	JAJRSX010000087	ctg56_18	CDS	19020.0	19641.0	330029	330650	non_bgc
synthetic_contig_19	False	GCA_016212085.1_ASM1621208v1	JACRHL010000023	ctg21_58	CDS	67632.0	70158.0	330650	333176	non_bgc
synthetic_contig_19	False	GCA_023249255.1_ASM2324925v1	JAHFCY010000123	ctg85_5	CDS	3385.0	4852.0	333176	334643	non_bgc
synthetic_contig_19	False	GCA_020434085.1_ASM2043408v1	JAGRBM010000566	ctg425_2	CDS	1543.0	2899.0	334643	335999	non_bgc
synthetic_contig_19	False	GCA_002391675.1_ASM239167v1	DGFM01000018.1	ctg28_9	CDS	8946.0	10572.0	335999	337625	non_bgc
synthetic_contig_19	False	GCA_023132135.1_ASM2313213v1	JAGLYR010000259	ctg178_3	CDS	3141.0	3834.0	337625	338318	non_bgc
synthetic_contig_19	False	GCA_003523945.1_ASM352394v1	DOFS01000413.1	ctg463_30	CDS	36070.0	37699.0	338318	339947	non_bgc
synthetic_contig_19	False	GCA_019314185.1_ASM1931418v1	JAFCZU010000240	ctg231_1	CDS	1.0	577.0	339947	340523	non_bgc
synthetic_contig_19	False	GCA_903916325.1_freshwater_MAG_---_AM-lipid-01-D7_bin-0801	CAIWWK010000107	ctg107_16	CDS	19759.0	21061.0	340523	341825	non_bgc
synthetic_contig_19	False	GCA_003599815.1_ASM359981v1	QZJZ01000082.1	ctg16_23	CDS	32654.0	33359.0	341825	342530	non_bgc
synthetic_contig_19	False	GCA_014305015.1_ASM1430501v1	JACRUB010000110	ctg6_6	CDS	3474.0	3885.0	342530	342941	non_bgc
synthetic_contig_19	False	GCA_003251175.1_ASM325117v1	QKHC01000110.1	ctg130_6	CDS	6085.0	7756.0	342941	344612	non_bgc
synthetic_contig_19	False	GCA_003599815.1_ASM359981v1	QZJZ01000073.1	ctg5_44	CDS	39506.0	40058.0	344612	345164	non_bgc
synthetic_contig_19	False	GCA_003251175.1_ASM325117v1	QKHC01000015.1	ctg58_23	CDS	24089.0	24617.0	345164	345692	non_bgc
synthetic_contig_19	False	GCA_015222555.1_ASM1522255v1	JADFVM010000055	ctg305_10	CDS	10851.0	11670.0	345692	346511	non_bgc
synthetic_contig_19	False	GCA_000739515.1_ASM73951v1	DF820455.1	ctg8_1068	CDS	1283378.0	1284311.0	346511	347444	non_bgc
synthetic_contig_19	False	GCA_003246675.1_ASM324667v1	QJZQ01000130.1	ctg11_15	CDS	13602.0	13791.0	347444	347633	non_bgc
synthetic_contig_19	False	GCA_015222555.1_ASM1522255v1	JADFVM010000071	ctg341_16	CDS	14894.0	15851.0	347633	348590	non_bgc
synthetic_contig_19	False	GCA_021604925.1_ASM2160492v1	BQJX01000163.1	ctg163_6	CDS	4708.0	5323.0	348590	349205	non_bgc
synthetic_contig_19	False	GCA_021209385.1_ASM2120938v1	JAJOIL010000033	ctg1_12	CDS	9713.0	10076.0	349205	349568	non_bgc
synthetic_contig_19	False	GCA_016928495.1_ASM1692849v1	JAFGKQ010000164	ctg257_20	CDS	6185.0	6419.0	349568	349802	non_bgc
synthetic_contig_19	False	GCA_000739515.1_ASM73951v1	DF820459.1	ctg4_184	CDS	238684.0	239401.0	349802	350519	non_bgc
synthetic_contig_19	False	GCA_018304425.1_ASM1830442v1	JAGVWE010000004	ctg3_25	CDS	18868.0	19288.0	350519	350939	non_bgc
synthetic_contig_19	False	GCA_024278555.1_ASM2427855v1	JAJRSX010000092	ctg61_1	CDS	71.0	1271.0	350939	352139	non_bgc
synthetic_contig_19	False	GCA_016212085.1_ASM1621208v1	JACRHL010000005	ctg22_136	CDS	129195.0	129498.0	352139	352442	non_bgc
synthetic_contig_19	False	GCA_903897985.1_freshwater_MAG_---_AlinenSedimentsD2_bin-1424	CAIUDS010000104	ctg104_2	CDS	955.0	1699.0	352442	353186	non_bgc
synthetic_contig_19	False	GCA_016713535.1_ASM1671353v1	JADJOY010000018	ctg18_250	CDS	268847.0	269651.0	353186	353990	non_bgc
synthetic_contig_19	False	GCA_023249285.1_ASM2324928v1	JAHFCZ010000078	ctg151_4	CDS	5715.0	7107.0	353990	355382	non_bgc
synthetic_contig_19	False	GCA_018725485.1_ASM1872548v1	QLUP01000022.1	ctg120_12	CDS	11087.0	11381.0	355382	355676	non_bgc
synthetic_contig_19	False	GCA_000739515.1_ASM73951v1	DF820456.1	ctg7_606	CDS	698443.0	698743.0	355676	355976	non_bgc
synthetic_contig_19	False	GCA_021209385.1_ASM2120938v1	JAJOIL010000037	ctg13_83	CDS	86616.0	88473.0	355976	357833	non_bgc
synthetic_contig_19	False	GCA_021160245.1_ASM2116024v1	JAGHCW010000025	ctg231_5	CDS	5566.0	5731.0	357833	357998	non_bgc
synthetic_contig_19	False	GCA_018000835.1_ASM1800083v1	JAGNJD010000004	ctg51_17	CDS	24456.0	25680.0	357998	359222	non_bgc
synthetic_contig_19	False	GCA_024277725.1_ASM2427772v1	JAJRUP010000136	ctg93_7	CDS	5370.0	5643.0	359222	359495	non_bgc
synthetic_contig_19	False	GCA_018000835.1_ASM1800083v1	JAGNJD010000026	ctg21_17	CDS	16276.0	17455.0	359495	360674	non_bgc
synthetic_contig_19	False	GCA_018903055.1_ASM1890305v1	JAHIPW010000008	ctg32_3	CDS	1955.0	2861.0	360674	361580	non_bgc
synthetic_contig_19	True			BGC0001875	BGC			361580	426463	Polyketide
synthetic_contig_19	False	GCA_020061965.1_ASM2006196v1	JAGUXG010000204	ctg195_12	CDS	8148.0	8370.0	426463	426685	non_bgc
synthetic_contig_19	False	GCA_002347045.1_ASM234704v1	DDWV01000001.1	ctg3_590	CDS	547433.0	550397.0	426685	429649	non_bgc
synthetic_contig_19	False	GCA_016202395.1_ASM1620239v1	JACQOV010000092	ctg74_21	CDS	15658.0	15922.0	429649	429913	non_bgc
synthetic_contig_19	False	GCA_016713535.1_ASM1671353v1	JADJOY010000039	ctg39_128	CDS	135620.0	136286.0	429913	430579	non_bgc
synthetic_contig_19	False	GCA_020831705.1_ASM2083170v1	JAFIGB010000257	ctg56_9	CDS	13321.0	14569.0	430579	431827	non_bgc
synthetic_contig_19	False	GCA_022539405.1_ASM2253940v1	CP054394.1	ctg1_2409	CDS	2594995.0	2595520.0	431827	432352	non_bgc
synthetic_contig_19	False	GCA_020440605.1_ASM2044060v1	JAGRNT010000011	ctg2_28	CDS	30890.0	31673.0	432352	433135	non_bgc
synthetic_contig_19	False	GCA_022737715.1_ASM2273771v1	JAIITD010000126	ctg232_3	CDS	1945.0	3274.0	433135	434464	non_bgc
synthetic_contig_19	False	GCA_024655965.1_ASM2465596v1	JANLFL010000004	ctg32_133	CDS	120572.0	122558.0	434464	436450	non_bgc
synthetic_contig_19	False	GCA_903897985.1_freshwater_MAG_---_AlinenSedimentsD2_bin-1424	CAIUDS010000348	ctg348_10	CDS	8408.0	10019.0	436450	438061	non_bgc
synthetic_contig_19	False	GCA_016212085.1_ASM1621208v1	JACRHL010000014	ctg8_27	CDS	32959.0	33430.0	438061	438532	non_bgc
synthetic_contig_19	False	GCA_002347045.1_ASM234704v1	DDWV01000002.1	ctg2_20	CDS	20372.0	21107.0	438532	439267	non_bgc
synthetic_contig_19	False	GCA_020434085.1_ASM2043408v1	JAGRBM010000316	ctg141_1	CDS	2.0	302.0	439267	439567	non_bgc
synthetic_contig_19	False	GCA_016202395.1_ASM1620239v1	JACQOV010000090	ctg71_27	CDS	19801.0	20026.0	439567	439792	non_bgc
synthetic_contig_19	False	GCA_003599815.1_ASM359981v1	QZJZ01000065.1	ctg17_18	CDS	50170.0	50971.0	439792	440593	non_bgc
synthetic_contig_19	False	GCA_900114655.1_IMG-taxon_2642422548_annotated_assembly	FOTT01000002.1	ctg11_4	CDS	1514.0	2840.0	440593	441919	non_bgc
synthetic_contig_19	False	GCA_020434085.1_ASM2043408v1	JAGRBM010000066	ctg440_1	CDS	1.0	304.0	441919	442222	non_bgc
synthetic_contig_19	False	GCA_903893785.1_freshwater_MAG_---_LaPlata_bin-0729	CAITNQ010000040	ctg40_18	CDS	22914.0	23127.0	442222	442435	non_bgc
synthetic_contig_19	False	GCA_024277725.1_ASM2427772v1	JAJRUP010000205	ctg169_7	CDS	6318.0	6678.0	442435	442795	non_bgc
synthetic_contig_19	False	GCA_903897985.1_freshwater_MAG_---_AlinenSedimentsD2_bin-1424	CAIUDS010000710	ctg710_7	CDS	4337.0	4958.0	442795	443416	non_bgc
synthetic_contig_19	False	GCA_003246675.1_ASM324667v1	QJZQ01000209.1	ctg119_2	CDS	333.0	1083.0	443416	444166	non_bgc
synthetic_contig_19	False	GCA_900114655.1_IMG-taxon_2642422548_annotated_assembly	FOTT01000015.1	ctg4_27	CDS	24571.0	25267.0	444166	444862	non_bgc
synthetic_contig_19	False	GCA_020633655.1_ASM2063365v1	JACKDF010000001	ctg1_388	CDS	500552.0	501044.0	444862	445354	non_bgc
synthetic_contig_19	False	GCA_003599815.1_ASM359981v1	QZJZ01000008.1	ctg54_1	CDS	126.0	555.0	445354	445783	non_bgc
synthetic_contig_19	False	GCA_018304425.1_ASM1830442v1	JAGVWE010000002	ctg1_181	CDS	159822.0	164574.0	445783	450535	non_bgc
synthetic_contig_19	False	GCA_015521565.1_ASM1552156v1	WANX01000002.1	ctg2_66	CDS	68695.0	69436.0	450535	451276	non_bgc
synthetic_contig_19	False	GCA_903893785.1_freshwater_MAG_---_LaPlata_bin-0729	CAITNQ010000255	ctg255_21	CDS	25143.0	25365.0	451276	451498	non_bgc
synthetic_contig_19	False	GCA_020831705.1_ASM2083170v1	JAFIGB010000429	ctg54_12	CDS	9988.0	10159.0	451498	451669	non_bgc
synthetic_contig_19	False	GCA_018000835.1_ASM1800083v1	JAGNJD010000005	ctg53_39	CDS	41418.0	42189.0	451669	452440	non_bgc
synthetic_contig_19	False	GCA_016212085.1_ASM1621208v1	JACRHL010000009	ctg3_96	CDS	93750.0	93852.0	452440	452542	non_bgc
synthetic_contig_19	False	GCA_016183075.1_ASM1618307v1	JACPFH010000419	ctg776_6	CDS	3185.0	4352.0	452542	453709	non_bgc
synthetic_contig_19	False	GCA_016202395.1_ASM1620239v1	JACQOV010000009	ctg93_24	CDS	23839.0	26383.0	453709	456253	non_bgc
synthetic_contig_19	False	GCA_022865845.1_ASM2286584v1	JALHUC010000311	ctg161_2	CDS	1146.0	1497.0	456253	456604	non_bgc
synthetic_contig_19	False	GCA_023249255.1_ASM2324925v1	JAHFCY010000042	ctg235_16	CDS	9027.0	9270.0	456604	456847	non_bgc
synthetic_contig_19	False	GCA_017997825.1_ASM1799782v1	JAGOEH010000091	ctg85_6	CDS	6688.0	7987.0	456847	458146	non_bgc
synthetic_contig_19	False	GCA_002502135.1_ASM250213v1	DAPM01000014.1	ctg14_20	CDS	18923.0	19904.0	458146	459127	non_bgc
synthetic_contig_19	False	GCA_903916325.1_freshwater_MAG_---_AM-lipid-01-D7_bin-0801	CAIWWK010000294	ctg294_8	CDS	7826.0	8609.0	459127	459910	non_bgc
synthetic_contig_19	False	GCA_022865845.1_ASM2286584v1	JALHUC010000362	ctg216_2	CDS	988.0	3007.0	459910	461929	non_bgc
synthetic_contig_19	False	GCA_020722725.1_ASM2072272v1	DYKG01000002.1	ctg41_7	CDS	5449.0	6463.0	461929	462943	non_bgc
synthetic_contig_19	False	GCA_903916325.1_freshwater_MAG_---_AM-lipid-01-D7_bin-0801	CAIWWK010000013	ctg13_3	CDS	727.0	3004.0	462943	465220	non_bgc
synthetic_contig_19	False	GCA_022819805.1_ASM2281980v1	JAJEGO010000032	ctg56_21	CDS	21802.0	24109.0	465220	467527	non_bgc
synthetic_contig_19	False	GCA_014305015.1_ASM1430501v1	JACRUB010000120	ctg163_15	CDS	12634.0	14428.0	467527	469321	non_bgc
synthetic_contig_19	False	GCA_903893785.1_freshwater_MAG_---_LaPlata_bin-0729	CAITNQ010000270	ctg270_2	CDS	483.0	1023.0	469321	469861	non_bgc
synthetic_contig_19	False	GCA_020722725.1_ASM2072272v1	DYKG01000006.1	ctg5_9	CDS	5770.0	6760.0	469861	470851	non_bgc
synthetic_contig_19	False	GCA_023145315.1_ASM2314531v1	JAGLEA010000189	ctg100_5	CDS	4271.0	5873.0	470851	472453	non_bgc
synthetic_contig_19	False	GCA_019314185.1_ASM1931418v1	JAFCZU010000347	ctg393_1	CDS	65.0	812.0	472453	473200	non_bgc
synthetic_contig_19	False	GCA_024277725.1_ASM2427772v1	JAJRUP010000079	ctg31_1	CDS	2.0	110.0	473200	473308	non_bgc
synthetic_contig_19	False	GCA_016202395.1_ASM1620239v1	JACQOV010000003	ctg38_18	CDS	14360.0	14903.0	473308	473851	non_bgc
synthetic_contig_19	False	GCA_017997825.1_ASM1799782v1	JAGOEH010000056	ctg339_13	CDS	15599.0	16940.0	473851	475192	non_bgc
synthetic_contig_19	False	GCA_003599815.1_ASM359981v1	QZJZ01000082.1	ctg16_8	CDS	17100.0	18432.0	475192	476524	non_bgc
synthetic_contig_19	False	GCA_016713535.1_ASM1671353v1	JADJOY010000016	ctg16_62	CDS	74746.0	75646.0	476524	477424	non_bgc
synthetic_contig_19	False	GCA_021604925.1_ASM2160492v1	BQJX01000086.1	ctg86_6	CDS	6866.0	8579.0	477424	479137	non_bgc
synthetic_contig_19	False	GCA_903893785.1_freshwater_MAG_---_LaPlata_bin-0729	CAITNQ010000024	ctg24_57	CDS	50617.0	51148.0	479137	479668	non_bgc
synthetic_contig_19	False	GCA_002391675.1_ASM239167v1	DGFM01000020.1	ctg19_7	CDS	5854.0	6001.0	479668	479815	non_bgc
synthetic_contig_19	True			BGC0002153	BGC			479815	581926	Polyketide
synthetic_contig_19	False	GCA_021795355.1_ASM2179535v1	JAJYPL010000010	ctg48_14	CDS	10753.0	11782.0	581926	582955	non_bgc
synthetic_contig_19	False	GCA_017997825.1_ASM1799782v1	JAGOEH010000219	ctg251_5	CDS	4982.0	5189.0	582955	583162	non_bgc
synthetic_contig_19	False	GCA_002428325.1_ASM242832v1	DIVR01000065.1	ctg69_191	CDS	220434.0	220641.0	583162	583369	non_bgc
synthetic_contig_19	False	GCA_016290135.1_ASM1629013v1	JAEESW010000020	ctg34_29	CDS	26491.0	30397.0	583369	587275	non_bgc
synthetic_contig_19	False	GCA_016178055.1_ASM1617805v1	JACOUC010000020	ctg10_10	CDS	10187.0	11738.0	587275	588826	non_bgc
synthetic_contig_19	False	GCA_014360465.1_ASM1436046v1	JACIXQ010000001	ctg1_16	CDS	13540.0	14065.0	588826	589351	non_bgc
synthetic_contig_19	False	GCA_014305015.1_ASM1430501v1	JACRUB010000050	ctg192_2	CDS	575.0	1328.0	589351	590104	non_bgc
synthetic_contig_19	False	GCA_016212085.1_ASM1621208v1	JACRHL010000023	ctg21_57	CDS	67003.0	67261.0	590104	590362	non_bgc
synthetic_contig_19	False	GCA_014728125.1_ASM1472812v1	WJMD01000163.1	ctg122_13	CDS	14302.0	15031.0	590362	591091	non_bgc
synthetic_contig_19	False	GCA_022865845.1_ASM2286584v1	JALHUC010000074	ctg506_5	CDS	5416.0	5848.0	591091	591523	non_bgc
synthetic_contig_19	False	GCA_000739515.1_ASM73951v1	DF820456.1	ctg7_734	CDS	858503.0	859256.0	591523	592276	non_bgc
synthetic_contig_19	False	GCA_016212085.1_ASM1621208v1	JACRHL010000019	ctg16_246	CDS	266285.0	267353.0	592276	593344	non_bgc
synthetic_contig_19	False	GCA_016178055.1_ASM1617805v1	JACOUC010000038	ctg28_5	CDS	2731.0	3373.0	593344	593986	non_bgc
synthetic_contig_19	False	GCA_022737715.1_ASM2273771v1	JAIITD010000072	ctg177_6	CDS	3958.0	6133.0	593986	596161	non_bgc
synthetic_contig_19	False	GCA_024277725.1_ASM2427772v1	JAJRUP010000041	ctg243_27	CDS	18206.0	18635.0	596161	596590	non_bgc
synthetic_contig_19	False	GCA_019314185.1_ASM1931418v1	JAFCZU010000099	ctg602_5	CDS	3090.0	4308.0	596590	597808	non_bgc
synthetic_contig_19	False	GCA_020440605.1_ASM2044060v1	JAGRNT010000012	ctg3_5	CDS	3594.0	4599.0	597808	598813	non_bgc
synthetic_contig_19	False	GCA_020633655.1_ASM2063365v1	JACKDF010000005	ctg45_41	CDS	46933.0	48604.0	598813	600484	non_bgc
synthetic_contig_19	False	GCA_016928495.1_ASM1692849v1	JAFGKQ010000280	ctg43_2	CDS	2690.0	2993.0	600484	600787	non_bgc
synthetic_contig_19	False	GCA_016183075.1_ASM1618307v1	JACPFH010000344	ctg676_1	CDS	0.0	165.0	600787	600952	non_bgc
synthetic_contig_19	False	GCA_000739515.1_ASM73951v1	DF820460.1	ctg3_121	CDS	159360.0	159990.0	600952	601582	non_bgc
synthetic_contig_19	False	GCA_022737715.1_ASM2273771v1	JAIITD010000055	ctg153_2	CDS	165.0	714.0	601582	602131	non_bgc
synthetic_contig_19	False	GCA_021604925.1_ASM2160492v1	BQJX01000079.1	ctg79_11	CDS	7684.0	8560.0	602131	603007	non_bgc
synthetic_contig_19	False	GCA_024281145.1_ASM2428114v1	JAMXLN010000078	ctg78_3	CDS	531.0	1407.0	603007	603883	non_bgc
synthetic_contig_19	False	GCA_903897985.1_freshwater_MAG_---_AlinenSedimentsD2_bin-1424	CAIUDS010000504	ctg504_7	CDS	3225.0	4545.0	603883	605203	non_bgc
synthetic_contig_19	False	GCA_000739515.1_ASM73951v1	DF820458.1	ctg5_187	CDS	239574.0	240633.0	605203	606262	non_bgc
synthetic_contig_19	False	GCA_015222555.1_ASM1522255v1	JADFVM010000149	ctg46_9	CDS	7853.0	9182.0	606262	607591	non_bgc
synthetic_contig_19	False	GCA_020434085.1_ASM2043408v1	JAGRBM010000581	ctg443_1	CDS	0.0	330.0	607591	607921	non_bgc
synthetic_contig_19	False	GCA_000739515.1_ASM73951v1	DF820455.1	ctg8_489	CDS	587300.0	587627.0	607921	608248	non_bgc
synthetic_contig_19	False	GCA_016928495.1_ASM1692849v1	JAFGKQ010000220	ctg315_8	CDS	6108.0	6204.0	608248	608344	non_bgc
synthetic_contig_19	False	GCA_016212085.1_ASM1621208v1	JACRHL010000019	ctg16_293	CDS	319759.0	321004.0	608344	609589	non_bgc
synthetic_contig_19	False	GCA_021604925.1_ASM2160492v1	BQJX01000384.1	ctg384_1	CDS	62.0	335.0	609589	609862	non_bgc
synthetic_contig_19	False	GCA_023249255.1_ASM2324925v1	JAHFCY010000129	ctg96_5	CDS	2417.0	2690.0	609862	610135	non_bgc
synthetic_contig_19	False	GCA_016713535.1_ASM1671353v1	JADJOY010000006	ctg6_13	CDS	7441.0	7927.0	610135	610621	non_bgc
synthetic_contig_19	False	GCA_021604925.1_ASM2160492v1	BQJX01000344.1	ctg344_6	CDS	1954.0	2191.0	610621	610858	non_bgc
synthetic_contig_19	False	GCA_014728125.1_ASM1472812v1	WJMD01000068.1	ctg10_18	CDS	17353.0	20179.0	610858	613684	non_bgc
synthetic_contig_19	False	GCA_913776405.1_S3C979_SP92	CAJYOV010000230	ctg230_4	CDS	2442.0	3588.0	613684	614830	non_bgc
synthetic_contig_19	False	GCA_003246675.1_ASM324667v1	QJZQ01000210.1	ctg82_2	CDS	404.0	1718.0	614830	616144	non_bgc
synthetic_contig_19	False	GCA_024277725.1_ASM2427772v1	JAJRUP010000250	ctg218_12	CDS	11808.0	12318.0	616144	616654	non_bgc
synthetic_contig_19	False	GCA_024277725.1_ASM2427772v1	JAJRUP010000205	ctg169_10	CDS	7678.0	7966.0	616654	616942	non_bgc
synthetic_contig_19	False	GCA_016713535.1_ASM1671353v1	JADJOY010000007	ctg7_142	CDS	176155.0	176509.0	616942	617296	non_bgc
synthetic_contig_19	False	GCA_022539405.1_ASM2253940v1	CP054394.1	ctg1_2679	CDS	2876138.0	2877020.0	617296	618178	non_bgc
synthetic_contig_19	False	GCA_903893785.1_freshwater_MAG_---_LaPlata_bin-0729	CAITNQ010000001	ctg1_7	CDS	11533.0	12286.0	618178	618931	non_bgc
synthetic_contig_19	False	GCA_900114655.1_IMG-taxon_2642422548_annotated_assembly	FOTT01000002.1	ctg11_165	CDS	172269.0	173655.0	618931	620317	non_bgc
synthetic_contig_19	False	GCA_005893265.1_ASM589326v1	VBOX01000067.1	ctg48_6	CDS	4174.0	4681.0	620317	620824	non_bgc
synthetic_contig_19	False	GCA_018000835.1_ASM1800083v1	JAGNJD010000030	ctg26_11	CDS	14139.0	16260.0	620824	622945	non_bgc
synthetic_contig_19	False	GCA_016183075.1_ASM1618307v1	JACPFH010000207	ctg491_2	CDS	1549.0	1738.0	622945	623134	non_bgc
synthetic_contig_19	False	GCA_000739515.1_ASM73951v1	DF820455.1	ctg8_1065	CDS	1280807.0	1281743.0	623134	624070	non_bgc
synthetic_contig_19	False	GCA_016202395.1_ASM1620239v1	JACQOV010000064	ctg44_15	CDS	14056.0	14839.0	624070	624853	non_bgc
synthetic_contig_19	False	GCA_014305015.1_ASM1430501v1	JACRUB010000039	ctg18_31	CDS	23745.0	24405.0	624853	625513	non_bgc
synthetic_contig_19	False	GCA_020722945.1_ASM2072294v1	DYJV01000028.1	ctg29_12	CDS	20018.0	20615.0	625513	626110	non_bgc
synthetic_contig_19	False	GCA_020633655.1_ASM2063365v1	JACKDF010000007	ctg67_161	CDS	221668.0	222034.0	626110	626476	non_bgc
synthetic_contig_19	False	GCA_000739515.1_ASM73951v1	DF820458.1	ctg5_99	CDS	132120.0	133296.0	626476	627652	non_bgc
synthetic_contig_19	False	GCA_002391675.1_ASM239167v1	DGFM01000046.1	ctg44_23	CDS	25787.0	25952.0	627652	627817	non_bgc
synthetic_contig_19	False	GCA_024281145.1_ASM2428114v1	JAMXLN010000335	ctg335_1	CDS	0.0	234.0	627817	628051	non_bgc
synthetic_contig_19	False	GCA_002391675.1_ASM239167v1	DGFM01000033.1	ctg36_3	CDS	6043.0	8893.0	628051	630901	non_bgc
synthetic_contig_19	False	GCA_903893785.1_freshwater_MAG_---_LaPlata_bin-0729	CAITNQ010000450	ctg450_28	CDS	32491.0	33862.0	630901	632272	non_bgc
synthetic_contig_19	False	GCA_017997825.1_ASM1799782v1	JAGOEH010000007	ctg120_32	CDS	34053.0	35163.0	632272	633382	non_bgc
synthetic_contig_19	False	GCA_903893785.1_freshwater_MAG_---_LaPlata_bin-0729	CAITNQ010000424	ctg424_86	CDS	105773.0	108878.0	633382	636487	non_bgc
synthetic_contig_19	False	GCA_003246675.1_ASM324667v1	QJZQ01000227.1	ctg54_3	CDS	2292.0	2985.0	636487	637180	non_bgc
synthetic_contig_19	False	GCA_003523945.1_ASM352394v1	DOFS01000060.1	ctg101_6	CDS	6466.0	6697.0	637180	637411	non_bgc
synthetic_contig_19	False	GCA_020831705.1_ASM2083170v1	JAFIGB010000194	ctg455_12	CDS	13716.0	14430.0	637411	638125	non_bgc
synthetic_contig_19	False	GCA_016713535.1_ASM1671353v1	JADJOY010000043	ctg43_9	CDS	8379.0	9555.0	638125	639301	non_bgc
synthetic_contig_19	False	GCA_012027595.1_ASM1202759v1	SNUR01000002.1	ctg2_282	CDS	244503.0	244977.0	639301	639775	non_bgc
synthetic_contig_19	False	GCA_024278555.1_ASM2427855v1	JAJRSX010000123	ctg98_1	CDS	382.0	2407.0	639775	641800	non_bgc
synthetic_contig_19	False	GCA_024277725.1_ASM2427772v1	JAJRUP010000024	ctg225_42	CDS	31432.0	31711.0	641800	642079	non_bgc
synthetic_contig_19	False	GCA_014728125.1_ASM1472812v1	WJMD01000057.1	ctg186_61	CDS	39454.0	39805.0	642079	642430	non_bgc
synthetic_contig_19	False	GCA_003702495.1_ASM370249v1	REGH01000006.1	ctg20_47	CDS	30670.0	31339.0	642430	643099	non_bgc
synthetic_contig_19	False	GCA_022819805.1_ASM2281980v1	JAJEGO010000016	ctg3_11	CDS	7485.0	8811.0	643099	644425	non_bgc
synthetic_contig_19	False	GCA_012027595.1_ASM1202759v1	SNUR01000001.1	ctg1_1008	CDS	896970.0	897249.0	644425	644704	non_bgc
synthetic_contig_19	False	GCA_014360465.1_ASM1436046v1	JACIXQ010000007	ctg129_37	CDS	46088.0	46262.0	644704	644878	non_bgc
synthetic_contig_19	False	GCA_020722945.1_ASM2072294v1	DYJV01000022.1	ctg8_36	CDS	33522.0	34239.0	644878	645595	non_bgc
synthetic_contig_19	False	GCA_016713535.1_ASM1671353v1	JADJOY010000009	ctg9_4	CDS	2880.0	4533.0	645595	647248	non_bgc
synthetic_contig_19	False	GCA_002450755.1_ASM245075v1	DKAI01000026.1	ctg151_16	CDS	11342.0	11492.0	647248	647398	non_bgc
synthetic_contig_19	False	GCA_022539405.1_ASM2253940v1	CP054394.1	ctg1_2601	CDS	2794420.0	2796013.0	647398	648991	non_bgc
synthetic_contig_19	False	GCA_020633655.1_ASM2063365v1	JACKDF010000007	ctg67_180	CDS	246542.0	247598.0	648991	650047	non_bgc
synthetic_contig_19	False	GCA_021209385.1_ASM2120938v1	JAJOIL010000025	ctg3_37	CDS	37897.0	38497.0	650047	650647	non_bgc
synthetic_contig_19	False	GCA_023249285.1_ASM2324928v1	JAHFCZ010000041	ctg83_10	CDS	6627.0	6978.0	650647	650998	non_bgc
synthetic_contig_19	False	GCA_002450755.1_ASM245075v1	DKAI01000175.1	ctg171_19	CDS	15133.0	15829.0	650998	651694	non_bgc
synthetic_contig_19	False	GCA_016183075.1_ASM1618307v1	JACPFH010000242	ctg536_1	CDS	2.0	1511.0	651694	653203	non_bgc
synthetic_contig_19	False	GCA_020722945.1_ASM2072294v1	DYJV01000020.1	ctg4_14	CDS	14415.0	14649.0	653203	653437	non_bgc
synthetic_contig_19	False	GCA_018901315.1_ASM1890131v1	JAHIFA010000109	ctg149_3	CDS	1315.0	1798.0	653437	653920	non_bgc
synthetic_contig_19	False	GCA_000739515.1_ASM73951v1	DF820455.1	ctg8_722	CDS	850573.0	851659.0	653920	655006	non_bgc
synthetic_contig_19	False	GCA_021604925.1_ASM2160492v1	BQJX01000144.1	ctg144_4	CDS	2200.0	3304.0	655006	656110	non_bgc
synthetic_contig_19	False	GCA_020434085.1_ASM2043408v1	JAGRBM010000201	ctg8_2	CDS	2209.0	2710.0	656110	656611	non_bgc
synthetic_contig_19	False	GCA_024281145.1_ASM2428114v1	JAMXLN010000018	ctg18_16	CDS	15508.0	16138.0	656611	657241	non_bgc
synthetic_contig_19	False	GCA_002428325.1_ASM242832v1	DIVR01000001.1	ctg32_30	CDS	35480.0	36191.0	657241	657952	non_bgc
synthetic_contig_19	False	GCA_022539405.1_ASM2253940v1	CP054394.1	ctg1_2471	CDS	2663323.0	2664073.0	657952	658702	non_bgc
synthetic_contig_19	False	GCA_913776405.1_S3C979_SP92	CAJYOV010000360	ctg360_3	CDS	1919.0	3545.0	658702	660328	non_bgc
synthetic_contig_19	False	GCA_021604925.1_ASM2160492v1	BQJX01000084.1	ctg84_12	CDS	8541.0	8643.0	660328	660430	non_bgc
synthetic_contig_19	False	GCA_019314185.1_ASM1931418v1	JAFCZU010000189	ctg138_7	CDS	6158.0	6566.0	660430	660838	non_bgc
synthetic_contig_19	False	GCA_020831705.1_ASM2083170v1	JAFIGB010000279	ctg222_38	CDS	35525.0	36434.0	660838	661747	non_bgc
synthetic_contig_19	False	GCA_017997825.1_ASM1799782v1	JAGOEH010000029	ctg248_19	CDS	17279.0	17729.0	661747	662197	non_bgc
synthetic_contig_19	False	GCA_003251175.1_ASM325117v1	QKHC01000079.1	ctg26_7	CDS	9740.0	11138.0	662197	663595	non_bgc
synthetic_contig_19	False	GCA_020440605.1_ASM2044060v1	JAGRNT010000001	ctg11_61	CDS	78172.0	78661.0	663595	664084	non_bgc
synthetic_contig_19	False	GCA_018304425.1_ASM1830442v1	JAGVWE010000006	ctg6_127	CDS	112693.0	113131.0	664084	664522	non_bgc
synthetic_contig_19	False	GCA_024281145.1_ASM2428114v1	JAMXLN010000282	ctg282_1	CDS	0.0	528.0	664522	665050	non_bgc
synthetic_contig_19	False	GCA_016183075.1_ASM1618307v1	JACPFH010000718	ctg306_3	CDS	1174.0	1897.0	665050	665773	non_bgc
synthetic_contig_19	False	GCA_014728125.1_ASM1472812v1	WJMD01000110.1	ctg55_7	CDS	6923.0	7247.0	665773	666097	non_bgc
synthetic_contig_19	False	GCA_016713535.1_ASM1671353v1	JADJOY010000020	ctg20_53	CDS	60694.0	63433.0	666097	668836	non_bgc
synthetic_contig_19	False	GCA_018000835.1_ASM1800083v1	JAGNJD010000018	ctg11_4	CDS	2209.0	3733.0	668836	670360	non_bgc
synthetic_contig_19	False	GCA_020434085.1_ASM2043408v1	JAGRBM010000081	ctg506_13	CDS	15139.0	15565.0	670360	670786	non_bgc
synthetic_contig_19	False	GCA_021209385.1_ASM2120938v1	JAJOIL010000035	ctg41_81	CDS	72320.0	72806.0	670786	671272	non_bgc
synthetic_contig_19	False	GCA_023145315.1_ASM2314531v1	JAGLEA010000075	ctg256_6	CDS	2842.0	3322.0	671272	671752	non_bgc
synthetic_contig_19	False	GCA_021209385.1_ASM2120938v1	JAJOIL010000009	ctg9_85	CDS	83260.0	84004.0	671752	672496	non_bgc
synthetic_contig_19	False	GCA_020831705.1_ASM2083170v1	JAFIGB010000085	ctg415_7	CDS	6171.0	7494.0	672496	673819	non_bgc
synthetic_contig_19	False	GCA_021160245.1_ASM2116024v1	JAGHCW010000209	ctg168_5	CDS	3918.0	4773.0	673819	674674	non_bgc
synthetic_contig_19	False	GCA_016202395.1_ASM1620239v1	JACQOV010000076	ctg57_15	CDS	12735.0	13065.0	674674	675004	non_bgc
synthetic_contig_19	False	GCA_016290135.1_ASM1629013v1	JAEESW010000045	ctg21_1	CDS	337.0	949.0	675004	675616	non_bgc
synthetic_contig_19	False	GCA_022539405.1_ASM2253940v1	CP054394.1	ctg1_1129	CDS	1202264.0	1203869.0	675616	677221	non_bgc
synthetic_contig_19	False	GCA_016713535.1_ASM1671353v1	JADJOY010000040	ctg40_61	CDS	62637.0	63354.0	677221	677938	non_bgc
synthetic_contig_19	False	GCA_002450755.1_ASM245075v1	DKAI01000002.1	ctg38_38	CDS	34633.0	35728.0	677938	679033	non_bgc
synthetic_contig_19	False	GCA_020831705.1_ASM2083170v1	JAFIGB010000419	ctg174_6	CDS	10515.0	12063.0	679033	680581	non_bgc
synthetic_contig_19	False	GCA_012518875.1_ASM1251887v1	JAAYRI010000122	ctg22_3	CDS	3052.0	3328.0	680581	680857	non_bgc
synthetic_contig_19	False	GCA_020722725.1_ASM2072272v1	DYKG01000071.1	ctg76_2	CDS	853.0	1750.0	680857	681754	non_bgc
synthetic_contig_19	False	GCA_005893265.1_ASM589326v1	VBOX01000093.1	ctg110_7	CDS	6131.0	6923.0	681754	682546	non_bgc
synthetic_contig_19	False	GCA_017997825.1_ASM1799782v1	JAGOEH010000066	ctg8_7	CDS	12179.0	12971.0	682546	683338	non_bgc
synthetic_contig_19	False	GCA_024281145.1_ASM2428114v1	JAMXLN010000293	ctg293_23	CDS	28023.0	28914.0	683338	684229	non_bgc
synthetic_contig_19	False	GCA_903893785.1_freshwater_MAG_---_LaPlata_bin-0729	CAITNQ010000165	ctg165_1	CDS	2.0	497.0	684229	684724	non_bgc
synthetic_contig_19	False	GCA_022539405.1_ASM2253940v1	CP054394.1	ctg1_193	CDS	228887.0	230918.0	684724	686755	non_bgc
synthetic_contig_19	False	GCA_017997825.1_ASM1799782v1	JAGOEH010000009	ctg159_3	CDS	4748.0	5870.0	686755	687877	non_bgc
synthetic_contig_19	False	GCA_016183075.1_ASM1618307v1	JACPFH010000453	ctg19_4	CDS	1908.0	2190.0	687877	688159	non_bgc
synthetic_contig_19	False	GCA_002450755.1_ASM245075v1	DKAI01000039.1	ctg37_1	CDS	0.0	1086.0	688159	689245	non_bgc
synthetic_contig_19	False	GCA_018260755.1_ASM1826075v1	JAGTWP010000036	ctg69_2	CDS	2673.0	3441.0	689245	690013	non_bgc
synthetic_contig_19	False	GCA_024281145.1_ASM2428114v1	JAMXLN010000030	ctg30_9	CDS	7746.0	8706.0	690013	690973	non_bgc
synthetic_contig_19	False	GCA_002428325.1_ASM242832v1	DIVR01000052.1	ctg7_61	CDS	60719.0	61481.0	690973	691735	non_bgc
synthetic_contig_19	False	GCA_002391675.1_ASM239167v1	DGFM01000027.1	ctg2_19	CDS	24179.0	25046.0	691735	692602	non_bgc
synthetic_contig_19	False	GCA_023249255.1_ASM2324925v1	JAHFCY010000096	ctg366_8	CDS	8385.0	8523.0	692602	692740	non_bgc
synthetic_contig_19	False	GCA_002428325.1_ASM242832v1	DIVR01000028.1	ctg12_16	CDS	16453.0	16831.0	692740	693118	non_bgc
synthetic_contig_19	False	GCA_018000835.1_ASM1800083v1	JAGNJD010000004	ctg51_50	CDS	59831.0	61571.0	693118	694858	non_bgc
synthetic_contig_19	False	GCA_003556865.1_ASM355686v1	PWQF01000049.1	ctg168_9	CDS	7135.0	7255.0	694858	694978	non_bgc
synthetic_contig_19	False	GCA_012518875.1_ASM1251887v1	JAAYRI010000158	ctg67_16	CDS	13451.0	14165.0	694978	695692	non_bgc
synthetic_contig_19	False	GCA_016212085.1_ASM1621208v1	JACRHL010000006	ctg23_203	CDS	225127.0	225991.0	695692	696556	non_bgc
synthetic_contig_19	False	GCA_000739515.1_ASM73951v1	DF820456.1	ctg7_250	CDS	294269.0	294476.0	696556	696763	non_bgc
synthetic_contig_19	False	GCA_017997825.1_ASM1799782v1	JAGOEH010000072	ctg28_8	CDS	5907.0	7989.0	696763	698845	non_bgc
synthetic_contig_19	False	GCA_018304425.1_ASM1830442v1	JAGVWE010000002	ctg1_68	CDS	60056.0	60227.0	698845	699016	non_bgc
synthetic_contig_19	False	GCA_016183075.1_ASM1618307v1	JACPFH010000415	ctg763_1	CDS	1.0	451.0	699016	699466	non_bgc
synthetic_contig_19	False	GCA_903893785.1_freshwater_MAG_---_LaPlata_bin-0729	CAITNQ010000054	ctg54_5	CDS	3474.0	3651.0	699466	699643	non_bgc
synthetic_contig_19	False	GCA_014728125.1_ASM1472812v1	WJMD01000014.1	ctg84_15	CDS	17776.0	18145.0	699643	700012	non_bgc
synthetic_contig_19	False	GCA_014360465.1_ASM1436046v1	JACIXQ010000004	ctg96_29	CDS	33403.0	35908.0	700012	702517	non_bgc
synthetic_contig_19	False	GCA_016183075.1_ASM1618307v1	JACPFH010000587	ctg149_10	CDS	4976.0	5663.0	702517	703204	non_bgc
synthetic_contig_19	False	GCA_903893785.1_freshwater_MAG_---_LaPlata_bin-0729	CAITNQ010000207	ctg207_1	CDS	1.0	343.0	703204	703546	non_bgc
synthetic_contig_19	False	GCA_020722725.1_ASM2072272v1	DYKG01000031.1	ctg83_1	CDS	1.0	148.0	703546	703693	non_bgc
synthetic_contig_19	False	GCA_002391675.1_ASM239167v1	DGFM01000049.1	ctg33_10	CDS	10167.0	12942.0	703693	706468	non_bgc
synthetic_contig_19	False	GCA_903897985.1_freshwater_MAG_---_AlinenSedimentsD2_bin-1424	CAIUDS010000206	ctg206_4	CDS	1077.0	2856.0	706468	708247	non_bgc
synthetic_contig_19	False	GCA_002347045.1_ASM234704v1	DDWV01000002.1	ctg2_116	CDS	108068.0	108284.0	708247	708463	non_bgc
synthetic_contig_19	False	GCA_012729785.1_ASM1272978v1	JAAYCL010000025	ctg14_12	CDS	11695.0	13240.0	708463	710008	non_bgc
synthetic_contig_19	False	GCA_022865845.1_ASM2286584v1	JALHUC010000652	ctg552_8	CDS	5197.0	6010.0	710008	710821	non_bgc
synthetic_contig_19	False	GCA_021209385.1_ASM2120938v1	JAJOIL010000001	ctg30_150	CDS	160782.0	162090.0	710821	712129	non_bgc
synthetic_contig_19	False	GCA_012027595.1_ASM1202759v1	SNUR01000007.1	ctg7_6	CDS	5384.0	5849.0	712129	712594	non_bgc
synthetic_contig_19	False	GCA_903897985.1_freshwater_MAG_---_AlinenSedimentsD2_bin-1424	CAIUDS010000130	ctg130_3	CDS	1996.0	2782.0	712594	713380	non_bgc
synthetic_contig_19	False	GCA_020722725.1_ASM2072272v1	DYKG01000068.1	ctg69_5	CDS	6689.0	8066.0	713380	714757	non_bgc
synthetic_contig_19	False	GCA_016290135.1_ASM1629013v1	JAEESW010000025	ctg43_3	CDS	3155.0	4697.0	714757	716299	non_bgc
synthetic_contig_19	False	GCA_018260755.1_ASM1826075v1	JAGTWP010000055	ctg11_7	CDS	8432.0	8729.0	716299	716596	non_bgc
synthetic_contig_19	False	GCA_020722725.1_ASM2072272v1	DYKG01000039.1	ctg11_8	CDS	9524.0	11534.0	716596	718606	non_bgc
synthetic_contig_19	False	GCA_002428325.1_ASM242832v1	DIVR01000014.1	ctg40_93	CDS	117128.0	118430.0	718606	719908	non_bgc
synthetic_contig_19	False	GCA_000828575.1_ASM82857v1	AP011952.1	ctg1_1483	CDS	1448175.0	1450137.0	719908	721870	non_bgc
synthetic_contig_19	False	GCA_020633655.1_ASM2063365v1	JACKDF010000007	ctg67_246	CDS	327516.0	328218.0	721870	722572	non_bgc
synthetic_contig_19	False	GCA_014728125.1_ASM1472812v1	WJMD01000096.1	ctg40_2	CDS	1436.0	3140.0	722572	724276	non_bgc
synthetic_contig_19	False	GCA_016183075.1_ASM1618307v1	JACPFH010000248	ctg566_2	CDS	139.0	1270.0	724276	725407	non_bgc
synthetic_contig_19	False	GCA_016713535.1_ASM1671353v1	JADJOY010000017	ctg17_72	CDS	75969.0	76938.0	725407	726376	non_bgc
synthetic_contig_19	False	GCA_903897985.1_freshwater_MAG_---_AlinenSedimentsD2_bin-1424	CAIUDS010000323	ctg323_1	CDS	2.0	326.0	726376	726700	non_bgc
synthetic_contig_19	False	GCA_016202395.1_ASM1620239v1	JACQOV010000075	ctg56_26	CDS	20462.0	21752.0	726700	727990	non_bgc
synthetic_contig_19	False	GCA_018901315.1_ASM1890131v1	JAHIFA010000126	ctg7_10	CDS	8673.0	9057.0	727990	728374	non_bgc
synthetic_contig_19	False	GCA_019314185.1_ASM1931418v1	JAFCZU010000025	ctg247_3	CDS	3835.0	4798.0	728374	729337	non_bgc
synthetic_contig_19	False	GCA_016928495.1_ASM1692849v1	JAFGKQ010000011	ctg272_1	CDS	2.0	815.0	729337	730150	non_bgc
synthetic_contig_19	False	GCA_003246675.1_ASM324667v1	QJZQ01000204.1	ctg36_11	CDS	13698.0	14079.0	730150	730531	non_bgc
synthetic_contig_19	False	GCA_024277725.1_ASM2427772v1	JAJRUP010000137	ctg95_11	CDS	5648.0	7175.0	730531	732058	non_bgc
synthetic_contig_19	False	GCA_002450755.1_ASM245075v1	DKAI01000112.1	ctg146_3	CDS	825.0	1485.0	732058	732718	non_bgc
synthetic_contig_19	False	GCA_903893785.1_freshwater_MAG_---_LaPlata_bin-0729	CAITNQ010000439	ctg439_1	CDS	190.0	604.0	732718	733132	non_bgc
synthetic_contig_19	False	GCA_018260755.1_ASM1826075v1	JAGTWP010000002	ctg13_33	CDS	35062.0	36568.0	733132	734638	non_bgc
synthetic_contig_19	False	GCA_023132135.1_ASM2313213v1	JAGLYR010000152	ctg60_2	CDS	2798.0	3401.0	734638	735241	non_bgc
synthetic_contig_19	False	GCA_018304425.1_ASM1830442v1	JAGVWE010000002	ctg1_378	CDS	337542.0	338406.0	735241	736105	non_bgc
synthetic_contig_19	False	GCA_016290135.1_ASM1629013v1	JAEESW010000045	ctg21_10	CDS	8572.0	9835.0	736105	737368	non_bgc
synthetic_contig_19	False	GCA_012027595.1_ASM1202759v1	SNUR01000001.1	ctg1_914	CDS	809235.0	809976.0	737368	738109	non_bgc
synthetic_contig_19	False	GCA_024277725.1_ASM2427772v1	JAJRUP010000251	ctg219_3	CDS	937.0	1357.0	738109	738529	non_bgc
synthetic_contig_19	False	GCA_002391675.1_ASM239167v1	DGFM01000042.1	ctg47_14	CDS	22086.0	22350.0	738529	738793	non_bgc
synthetic_contig_19	False	GCA_016713535.1_ASM1671353v1	JADJOY010000014	ctg14_39	CDS	54092.0	54572.0	738793	739273	non_bgc
synthetic_contig_19	False	GCA_020722725.1_ASM2072272v1	DYKG01000045.1	ctg26_15	CDS	12865.0	14419.0	739273	740827	non_bgc
synthetic_contig_19	False	GCA_002428325.1_ASM242832v1	DIVR01000033.1	ctg79_25	CDS	33143.0	34409.0	740827	742093	non_bgc
synthetic_contig_19	False	GCA_020440605.1_ASM2044060v1	JAGRNT010000006	ctg52_22	CDS	32601.0	34209.0	742093	743701	non_bgc
synthetic_contig_19	False	GCA_002347045.1_ASM234704v1	DDWV01000001.1	ctg3_394	CDS	372244.0	372925.0	743701	744382	non_bgc
synthetic_contig_19	False	GCA_903893785.1_freshwater_MAG_---_LaPlata_bin-0729	CAITNQ010000233	ctg233_2	CDS	1636.0	1798.0	744382	744544	non_bgc
synthetic_contig_19	False	GCA_020722725.1_ASM2072272v1	DYKG01000003.1	ctg55_37	CDS	42259.0	43135.0	744544	745420	non_bgc
synthetic_contig_19	False	GCA_002450755.1_ASM245075v1	DKAI01000213.1	ctg77_4	CDS	3105.0	3330.0	745420	745645	non_bgc
synthetic_contig_19	False	GCA_001730085.1_AB1_pvc	MDLB01000094.1	ctg94_22	CDS	24320.0	25109.0	745645	746434	non_bgc
synthetic_contig_19	False	GCA_000739515.1_ASM73951v1	DF820457.1	ctg6_695	CDS	831958.0	832543.0	746434	747019	non_bgc
synthetic_contig_19	False	GCA_018260755.1_ASM1826075v1	JAGTWP010000056	ctg12_7	CDS	5309.0	6038.0	747019	747748	non_bgc
synthetic_contig_19	False	GCA_020440605.1_ASM2044060v1	JAGRNT010000005	ctg51_21	CDS	23011.0	25567.0	747748	750304	non_bgc
synthetic_contig_19	False	GCA_003251175.1_ASM325117v1	QKHC01000052.1	ctg134_9	CDS	8417.0	10154.0	750304	752041	non_bgc
synthetic_contig_19	False	GCA_020722945.1_ASM2072294v1	DYJV01000016.1	ctg160_32	CDS	32577.0	33276.0	752041	752740	non_bgc
synthetic_contig_19	False	GCA_003246675.1_ASM324667v1	QJZQ01000064.1	ctg16_3	CDS	1918.0	2560.0	752740	753382	non_bgc
synthetic_contig_19	False	GCA_016183075.1_ASM1618307v1	JACPFH010000544	ctg98_3	CDS	1324.0	1621.0	753382	753679	non_bgc
synthetic_contig_19	False	GCA_022539405.1_ASM2253940v1	CP054394.1	ctg1_2491	CDS	2682061.0	2682754.0	753679	754372	non_bgc
synthetic_contig_19	False	GCA_002428325.1_ASM242832v1	DIVR01000036.1	ctg52_13	CDS	8919.0	9096.0	754372	754549	non_bgc
synthetic_contig_19	False	GCA_021604925.1_ASM2160492v1	BQJX01000482.1	ctg482_2	CDS	1210.0	2998.0	754549	756337	non_bgc
synthetic_contig_19	False	GCA_005893265.1_ASM589326v1	VBOX01000012.1	ctg24_7	CDS	3047.0	3923.0	756337	757213	non_bgc
synthetic_contig_19	False	GCA_021209385.1_ASM2120938v1	JAJOIL010000037	ctg13_81	CDS	84933.0	85638.0	757213	757918	non_bgc
synthetic_contig_19	False	GCA_018304425.1_ASM1830442v1	JAGVWE010000002	ctg1_235	CDS	213074.0	213251.0	757918	758095	non_bgc
synthetic_contig_19	False	GCA_903893785.1_freshwater_MAG_---_LaPlata_bin-0729	CAITNQ010000071	ctg71_2	CDS	802.0	2107.0	758095	759400	non_bgc
synthetic_contig_19	False	GCA_024277725.1_ASM2427772v1	JAJRUP010000013	ctg138_29	CDS	32449.0	32755.0	759400	759706	non_bgc
synthetic_contig_19	False	GCA_016290135.1_ASM1629013v1	JAEESW010000011	ctg11_29	CDS	31941.0	32373.0	759706	760138	non_bgc
synthetic_contig_19	False	GCA_020434085.1_ASM2043408v1	JAGRBM010000334	ctg162_12	CDS	10949.0	12185.0	760138	761374	non_bgc
synthetic_contig_19	False	GCA_002450755.1_ASM245075v1	DKAI01000005.1	ctg30_7	CDS	5066.0	6440.0	761374	762748	non_bgc
synthetic_contig_19	False	GCA_022729275.1_ASM2272927v1	JALDAH010000024	ctg54_9	CDS	5214.0	6054.0	762748	763588	non_bgc
synthetic_contig_19	False	GCA_900114655.1_IMG-taxon_2642422548_annotated_assembly	FOTT01000006.1	ctg8_47	CDS	45590.0	46211.0	763588	764209	non_bgc
synthetic_contig_19	False	GCA_022539405.1_ASM2253940v1	CP054394.1	ctg1_1884	CDS	2027858.0	2028740.0	764209	765091	non_bgc
synthetic_contig_19	False	GCA_003251175.1_ASM325117v1	QKHC01000050.1	ctg42_11	CDS	7560.0	9180.0	765091	766711	non_bgc
synthetic_contig_19	False	GCA_021209385.1_ASM2120938v1	JAJOIL010000007	ctg12_37	CDS	39026.0	39980.0	766711	767665	non_bgc
synthetic_contig_19	False	GCA_018903055.1_ASM1890305v1	JAHIPW010000166	ctg161_9	CDS	9665.0	9932.0	767665	767932	non_bgc
synthetic_contig_19	False	GCA_024278555.1_ASM2427855v1	JAJRSX010000027	ctg206_4	CDS	2529.0	2925.0	767932	768328	non_bgc
synthetic_contig_19	False	GCA_020831705.1_ASM2083170v1	JAFIGB010000429	ctg54_2	CDS	1235.0	1355.0	768328	768448	non_bgc
synthetic_contig_19	False	GCA_016212085.1_ASM1621208v1	JACRHL010000005	ctg22_73	CDS	68682.0	69624.0	768448	769390	non_bgc
synthetic_contig_19	False	GCA_014360465.1_ASM1436046v1	JACIXQ010000105	ctg8_5	CDS	3229.0	3934.0	769390	770095	non_bgc
synthetic_contig_19	False	GCA_003599815.1_ASM359981v1	QZJZ01000105.1	ctg6_63	CDS	76323.0	76719.0	770095	770491	non_bgc
synthetic_contig_19	False	GCA_003556865.1_ASM355686v1	PWQF01000164.1	ctg86_15	CDS	10875.0	10989.0	770491	770605	non_bgc
synthetic_contig_19	False	GCA_003702495.1_ASM370249v1	REGH01000020.1	ctg91_12	CDS	7730.0	8456.0	770605	771331	non_bgc
synthetic_contig_19	False	GCA_016183075.1_ASM1618307v1	JACPFH010000103	ctg180_4	CDS	1517.0	1715.0	771331	771529	non_bgc
synthetic_contig_19	False	GCA_016928495.1_ASM1692849v1	JAFGKQ010000037	ctg121_6	CDS	4220.0	5087.0	771529	772396	non_bgc
synthetic_contig_19	False	GCA_002428325.1_ASM242832v1	DIVR01000064.1	ctg31_5	CDS	2035.0	3289.0	772396	773650	non_bgc
synthetic_contig_19	False	GCA_000739515.1_ASM73951v1	DF820459.1	ctg4_730	CDS	842782.0	844129.0	773650	774997	non_bgc
synthetic_contig_19	False	GCA_021795355.1_ASM2179535v1	JAJYPL010000010	ctg48_36	CDS	31448.0	33953.0	774997	777502	non_bgc
synthetic_contig_19	False	GCA_012027595.1_ASM1202759v1	SNUR01000001.1	ctg1_570	CDS	506069.0	506714.0	777502	778147	non_bgc
synthetic_contig_19	False	GCA_015222555.1_ASM1522255v1	JADFVM010000157	ctg56_31	CDS	22436.0	22547.0	778147	778258	non_bgc
synthetic_contig_19	False	GCA_016713535.1_ASM1671353v1	JADJOY010000004	ctg4_359	CDS	394133.0	394565.0	778258	778690	non_bgc
synthetic_contig_19	False	GCA_021795355.1_ASM2179535v1	JAJYPL010000002	ctg6_71	CDS	79752.0	80319.0	778690	779257	non_bgc
synthetic_contig_19	False	GCA_012027595.1_ASM1202759v1	SNUR01000002.1	ctg2_135	CDS	119597.0	120734.0	779257	780394	non_bgc
synthetic_contig_19	False	GCA_024278555.1_ASM2427855v1	JAJRSX010000174	ctg154_4	CDS	3126.0	3462.0	780394	780730	non_bgc
synthetic_contig_19	False	GCA_016928495.1_ASM1692849v1	JAFGKQ010000122	ctg211_10	CDS	6946.0	7717.0	780730	781501	non_bgc
synthetic_contig_19	False	GCA_020722945.1_ASM2072294v1	DYJV01000002.1	ctg56_47	CDS	56678.0	58550.0	781501	783373	non_bgc
synthetic_contig_19	False	GCA_012518875.1_ASM1251887v1	JAAYRI010000170	ctg83_3	CDS	2096.0	3557.0	783373	784834	non_bgc
synthetic_contig_19	False	GCA_024278555.1_ASM2427855v1	JAJRSX010000170	ctg150_1	CDS	85.0	181.0	784834	784930	non_bgc
synthetic_contig_19	False	GCA_003251175.1_ASM325117v1	QKHC01000017.1	ctg68_25	CDS	27408.0	27957.0	784930	785479	non_bgc
synthetic_contig_19	False	GCA_024281145.1_ASM2428114v1	JAMXLN010000226	ctg226_11	CDS	8674.0	9028.0	785479	785833	non_bgc
synthetic_contig_19	False	GCA_016713535.1_ASM1671353v1	JADJOY010000008	ctg8_274	CDS	311206.0	311638.0	785833	786265	non_bgc
synthetic_contig_19	False	GCA_024281145.1_ASM2428114v1	JAMXLN010000250	ctg250_3	CDS	1717.0	2002.0	786265	786550	non_bgc
synthetic_contig_19	False	GCA_016202395.1_ASM1620239v1	JACQOV010000039	ctg19_44	CDS	44566.0	45001.0	786550	786985	non_bgc
synthetic_contig_19	False	GCA_012842325.1_ASM1284232v1	DUTA01000143.1	ctg23_6	CDS	3239.0	3479.0	786985	787225	non_bgc
synthetic_contig_19	False	GCA_018901315.1_ASM1890131v1	JAHIFA010000048	ctg82_5	CDS	2447.0	2912.0	787225	787690	non_bgc
synthetic_contig_19	False	GCA_019314185.1_ASM1931418v1	JAFCZU010000652	ctg166_3	CDS	2788.0	2938.0	787690	787840	non_bgc
synthetic_contig_19	False	GCA_002391675.1_ASM239167v1	DGFM01000010.1	ctg37_45	CDS	51348.0	52011.0	787840	788503	non_bgc
synthetic_contig_19	False	GCA_022737715.1_ASM2273771v1	JAIITD010000125	ctg231_2	CDS	905.0	1811.0	788503	789409	non_bgc
synthetic_contig_19	False	GCA_021160245.1_ASM2116024v1	JAGHCW010000118	ctg170_6	CDS	5729.0	7073.0	789409	790753	non_bgc
synthetic_contig_19	False	GCA_900114655.1_IMG-taxon_2642422548_annotated_assembly	FOTT01000007.1	ctg17_87	CDS	81219.0	82377.0	790753	791911	non_bgc
synthetic_contig_19	False	GCA_003599815.1_ASM359981v1	QZJZ01000055.1	ctg70_14	CDS	11711.0	11849.0	791911	792049	non_bgc
synthetic_contig_19	False	GCA_021209385.1_ASM2120938v1	JAJOIL010000035	ctg41_88	CDS	78658.0	79063.0	792049	792454	non_bgc
synthetic_contig_19	False	GCA_012842325.1_ASM1284232v1	DUTA01000073.1	ctg65_19	CDS	16591.0	18340.0	792454	794203	non_bgc
synthetic_contig_19	False	GCA_022737715.1_ASM2273771v1	JAIITD010000217	ctg94_2	CDS	815.0	1577.0	794203	794965	non_bgc
synthetic_contig_19	False	GCA_023132135.1_ASM2313213v1	JAGLYR010000282	ctg204_6	CDS	4767.0	5595.0	794965	795793	non_bgc
synthetic_contig_19	False	GCA_024281145.1_ASM2428114v1	JAMXLN010000018	ctg18_4	CDS	5017.0	5818.0	795793	796594	non_bgc
synthetic_contig_19	False	GCA_012518875.1_ASM1251887v1	JAAYRI010000069	ctg188_59	CDS	64711.0	65518.0	796594	797401	non_bgc
synthetic_contig_19	False	GCA_020831705.1_ASM2083170v1	JAFIGB010000453	ctg484_8	CDS	6812.0	7523.0	797401	798112	non_bgc
synthetic_contig_19	False	GCA_000828575.1_ASM82857v1	AP011952.1	ctg1_83	CDS	57968.0	58712.0	798112	798856	non_bgc
synthetic_contig_19	False	GCA_903897985.1_freshwater_MAG_---_AlinenSedimentsD2_bin-1424	CAIUDS010000752	ctg752_1	CDS	2.0	497.0	798856	799351	non_bgc
synthetic_contig_19	False	GCA_016713535.1_ASM1671353v1	JADJOY010000028	ctg28_16	CDS	15835.0	16372.0	799351	799888	non_bgc
synthetic_contig_19	False	GCA_016713535.1_ASM1671353v1	JADJOY010000017	ctg17_201	CDS	216527.0	218375.0	799888	801736	non_bgc
synthetic_contig_19	False	GCA_016212085.1_ASM1621208v1	JACRHL010000019	ctg16_253	CDS	279540.0	281199.0	801736	803395	non_bgc
synthetic_contig_19	False	GCA_018000835.1_ASM1800083v1	JAGNJD010000037	ctg36_2	CDS	337.0	1597.0	803395	804655	non_bgc
synthetic_contig_19	False	GCA_000739515.1_ASM73951v1	DF820457.1	ctg6_647	CDS	773303.0	773525.0	804655	804877	non_bgc
synthetic_contig_19	False	GCA_024281145.1_ASM2428114v1	JAMXLN010000046	ctg46_2	CDS	1091.0	2762.0	804877	806548	non_bgc
synthetic_contig_19	False	GCA_024277725.1_ASM2427772v1	JAJRUP010000024	ctg225_16	CDS	17748.0	18564.0	806548	807364	non_bgc
synthetic_contig_19	False	GCA_024655965.1_ASM2465596v1	JANLFL010000001	ctg11_195	CDS	217351.0	218212.0	807364	808225	non_bgc
synthetic_contig_19	False	GCA_016178055.1_ASM1617805v1	JACOUC010000039	ctg29_32	CDS	26454.0	27777.0	808225	809548	non_bgc
synthetic_contig_19	False	GCA_005893265.1_ASM589326v1	VBOX01000069.1	ctg50_4	CDS	3096.0	3726.0	809548	810178	non_bgc
synthetic_contig_19	False	GCA_903893785.1_freshwater_MAG_---_LaPlata_bin-0729	CAITNQ010000393	ctg393_30	CDS	34712.0	36623.0	810178	812089	non_bgc
synthetic_contig_19	False	GCA_021795355.1_ASM2179535v1	JAJYPL010000011	ctg50_35	CDS	31502.0	33173.0	812089	813760	non_bgc
synthetic_contig_19	False	GCA_003523945.1_ASM352394v1	DOFS01000636.1	ctg126_13	CDS	6577.0	7126.0	813760	814309	non_bgc
synthetic_contig_19	False	GCA_016212085.1_ASM1621208v1	JACRHL010000004	ctg19_9	CDS	6782.0	7202.0	814309	814729	non_bgc
synthetic_contig_19	False	GCA_020722945.1_ASM2072294v1	DYJV01000007.1	ctg115_20	CDS	13291.0	13621.0	814729	815059	non_bgc
synthetic_contig_19	False	GCA_022865845.1_ASM2286584v1	JALHUC010000244	ctg89_10	CDS	6892.0	7831.0	815059	815998	non_bgc
synthetic_contig_19	False	GCA_023249255.1_ASM2324925v1	JAHFCY010000295	ctg50_5	CDS	2521.0	3673.0	815998	817150	non_bgc
synthetic_contig_19	False	GCA_900114655.1_IMG-taxon_2642422548_annotated_assembly	FOTT01000009.1	ctg29_28	CDS	29304.0	30708.0	817150	818554	non_bgc
synthetic_contig_19	False	GCA_000739515.1_ASM73951v1	DF820459.1	ctg4_697	CDS	800417.0	801077.0	818554	819214	non_bgc
synthetic_contig_19	False	GCA_024277725.1_ASM2427772v1	JAJRUP010000056	ctg6_2	CDS	2462.0	2669.0	819214	819421	non_bgc
synthetic_contig_19	False	GCA_020722725.1_ASM2072272v1	DYKG01000014.1	ctg45_57	CDS	64918.0	65452.0	819421	819955	non_bgc
synthetic_contig_19	False	GCA_000739515.1_ASM73951v1	DF820460.1	ctg3_153	CDS	195835.0	196066.0	819955	820186	non_bgc
synthetic_contig_19	False	GCA_016290135.1_ASM1629013v1	JAEESW010000019	ctg31_11	CDS	13425.0	14529.0	820186	821290	non_bgc
synthetic_contig_19	False	GCA_903897985.1_freshwater_MAG_---_AlinenSedimentsD2_bin-1424	CAIUDS010000023	ctg23_2	CDS	240.0	1155.0	821290	822205	non_bgc
synthetic_contig_19	False	GCA_002450755.1_ASM245075v1	DKAI01000103.1	ctg131_7	CDS	5694.0	6447.0	822205	822958	non_bgc
synthetic_contig_19	False	GCA_023132135.1_ASM2313213v1	JAGLYR010000168	ctg77_7	CDS	5510.0	6518.0	822958	823966	non_bgc
synthetic_contig_19	False	GCA_015222555.1_ASM1522255v1	JADFVM010000320	ctg248_17	CDS	18403.0	19186.0	823966	824749	non_bgc
synthetic_contig_19	False	GCA_014360465.1_ASM1436046v1	JACIXQ010000044	ctg101_4	CDS	2526.0	3414.0	824749	825637	non_bgc
synthetic_contig_19	False	GCA_021209385.1_ASM2120938v1	JAJOIL010000015	ctg29_10	CDS	8077.0	9010.0	825637	826570	non_bgc
synthetic_contig_19	False	GCA_002428325.1_ASM242832v1	DIVR01000010.1	ctg70_19	CDS	23122.0	24484.0	826570	827932	non_bgc
synthetic_contig_19	False	GCA_014728125.1_ASM1472812v1	WJMD01000091.1	ctg35_3	CDS	2653.0	3151.0	827932	828430	non_bgc
synthetic_contig_19	False	GCA_903893785.1_freshwater_MAG_---_LaPlata_bin-0729	CAITNQ010000096	ctg96_14	CDS	17952.0	19293.0	828430	829771	non_bgc
synthetic_contig_19	False	GCA_002391675.1_ASM239167v1	DGFM01000042.1	ctg47_56	CDS	72456.0	72876.0	829771	830191	non_bgc
synthetic_contig_19	False	GCA_903916325.1_freshwater_MAG_---_AM-lipid-01-D7_bin-0801	CAIWWK010000045	ctg45_52	CDS	46244.0	47459.0	830191	831406	non_bgc
synthetic_contig_19	False	GCA_019314185.1_ASM1931418v1	JAFCZU010000430	ctg506_4	CDS	1533.0	1695.0	831406	831568	non_bgc
synthetic_contig_19	False	GCA_903893785.1_freshwater_MAG_---_LaPlata_bin-0729	CAITNQ010000227	ctg227_2	CDS	1000.0	1558.0	831568	832126	non_bgc
synthetic_contig_19	False	GCA_018260755.1_ASM1826075v1	JAGTWP010000032	ctg65_2	CDS	2088.0	2805.0	832126	832843	non_bgc
synthetic_contig_19	False	GCA_019314185.1_ASM1931418v1	JAFCZU010000233	ctg218_4	CDS	3771.0	5493.0	832843	834565	non_bgc
synthetic_contig_19	False	GCA_903893785.1_freshwater_MAG_---_LaPlata_bin-0729	CAITNQ010000494	ctg494_8	CDS	8090.0	8882.0	834565	835357	non_bgc
synthetic_contig_19	False	GCA_014305015.1_ASM1430501v1	JACRUB010000018	ctg99_21	CDS	17163.0	17736.0	835357	835930	non_bgc
synthetic_contig_19	False	GCA_023249255.1_ASM2324925v1	JAHFCY010000119	ctg72_3	CDS	2212.0	3877.0	835930	837595	non_bgc
synthetic_contig_19	False	GCA_003251175.1_ASM325117v1	QKHC01000009.1	ctg120_4	CDS	2609.0	3098.0	837595	838084	non_bgc
synthetic_contig_19	False	GCA_016713535.1_ASM1671353v1	JADJOY010000010	ctg10_205	CDS	227711.0	228224.0	838084	838597	non_bgc
synthetic_contig_19	False	GCA_016713535.1_ASM1671353v1	JADJOY010000016	ctg16_58	CDS	71350.0	72472.0	838597	839719	non_bgc
synthetic_contig_19	False	GCA_018725485.1_ASM1872548v1	QLUP01000011.1	ctg13_13	CDS	8714.0	9755.0	839719	840760	non_bgc
synthetic_contig_19	False	GCA_016713535.1_ASM1671353v1	JADJOY010000039	ctg39_72	CDS	75103.0	75493.0	840760	841150	non_bgc
synthetic_contig_19	False	GCA_014360465.1_ASM1436046v1	JACIXQ010000048	ctg105_14	CDS	13273.0	13816.0	841150	841693	non_bgc
synthetic_contig_19	False	GCA_000739515.1_ASM73951v1	DF820457.1	ctg6_269	CDS	312836.0	313859.0	841693	842716	non_bgc
synthetic_contig_19	False	GCA_900114655.1_IMG-taxon_2642422548_annotated_assembly	FOTT01000015.1	ctg4_69	CDS	64372.0	65527.0	842716	843871	non_bgc
synthetic_contig_19	False	GCA_002428325.1_ASM242832v1	DIVR01000067.1	ctg65_7	CDS	10400.0	11801.0	843871	845272	non_bgc
synthetic_contig_19	False	GCA_903897985.1_freshwater_MAG_---_AlinenSedimentsD2_bin-1424	CAIUDS010000654	ctg654_1	CDS	0.0	297.0	845272	845569	non_bgc
synthetic_contig_19	False	GCA_014305015.1_ASM1430501v1	JACRUB010000197	ctg136_13	CDS	12701.0	13688.0	845569	846556	non_bgc
synthetic_contig_19	False	GCA_003251175.1_ASM325117v1	QKHC01000038.1	ctg143_18	CDS	17483.0	18182.0	846556	847255	non_bgc
synthetic_contig_19	False	GCA_015222555.1_ASM1522255v1	JADFVM010000320	ctg248_12	CDS	12466.0	13348.0	847255	848137	non_bgc
synthetic_contig_19	False	GCA_020722725.1_ASM2072272v1	DYKG01000026.1	ctg72_22	CDS	24239.0	25382.0	848137	849280	non_bgc
synthetic_contig_19	False	GCA_020722945.1_ASM2072294v1	DYJV01000012.1	ctg140_22	CDS	22180.0	22672.0	849280	849772	non_bgc
synthetic_contig_19	False	GCA_000739515.1_ASM73951v1	DF820458.1	ctg5_274	CDS	338480.0	340271.0	849772	851563	non_bgc
synthetic_contig_19	False	GCA_023249255.1_ASM2324925v1	JAHFCY010000004	ctg350_15	CDS	8018.0	8873.0	851563	852418	non_bgc
synthetic_contig_19	False	GCA_000828575.1_ASM82857v1	AP011952.1	ctg1_94	CDS	66221.0	67124.0	852418	853321	non_bgc
synthetic_contig_19	False	GCA_021604925.1_ASM2160492v1	BQJX01000346.1	ctg346_4	CDS	3868.0	4195.0	853321	853648	non_bgc
synthetic_contig_19	False	GCA_022737715.1_ASM2273771v1	JAIITD010000088	ctg194_8	CDS	6134.0	6338.0	853648	853852	non_bgc
synthetic_contig_19	False	GCA_014728125.1_ASM1472812v1	WJMD01000146.1	ctg99_9	CDS	14609.0	15602.0	853852	854845	non_bgc
synthetic_contig_19	False	GCA_903893785.1_freshwater_MAG_---_LaPlata_bin-0729	CAITNQ010000307	ctg307_74	CDS	91033.0	91801.0	854845	855613	non_bgc
synthetic_contig_19	False	GCA_020633655.1_ASM2063365v1	JACKDF010000008	ctg78_188	CDS	219050.0	219767.0	855613	856330	non_bgc
synthetic_contig_19	False	GCA_021604925.1_ASM2160492v1	BQJX01000180.1	ctg180_1	CDS	0.0	360.0	856330	856690	non_bgc
synthetic_contig_19	False	GCA_016178055.1_ASM1617805v1	JACOUC010000023	ctg19_23	CDS	17698.0	18787.0	856690	857779	non_bgc
synthetic_contig_19	False	GCA_022819805.1_ASM2281980v1	JAJEGO010000049	ctg10_6	CDS	4499.0	5336.0	857779	858616	non_bgc
synthetic_contig_19	False	GCA_024277725.1_ASM2427772v1	JAJRUP010000142	ctg100_1	CDS	165.0	780.0	858616	859231	non_bgc
synthetic_contig_19	False	GCA_003246675.1_ASM324667v1	QJZQ01000119.1	ctg127_7	CDS	8026.0	8845.0	859231	860050	non_bgc
synthetic_contig_19	False	GCA_012842325.1_ASM1284232v1	DUTA01000059.1	ctg49_2	CDS	2628.0	4932.0	860050	862354	non_bgc
synthetic_contig_19	False	GCA_020831705.1_ASM2083170v1	JAFIGB010000067	ctg497_7	CDS	8385.0	9702.0	862354	863671	non_bgc
synthetic_contig_19	False	GCA_023145315.1_ASM2314531v1	JAGLEA010000028	ctg201_5	CDS	3783.0	4545.0	863671	864433	non_bgc
synthetic_contig_19	False	GCA_020633655.1_ASM2063365v1	JACKDF010000052	ctg48_4	CDS	3806.0	4073.0	864433	864700	non_bgc
synthetic_contig_19	False	GCA_018260755.1_ASM1826075v1	JAGTWP010000005	ctg30_27	CDS	24723.0	25008.0	864700	864985	non_bgc
synthetic_contig_19	False	GCA_021604925.1_ASM2160492v1	BQJX01000057.1	ctg57_12	CDS	9670.0	9757.0	864985	865072	non_bgc
synthetic_contig_19	False	GCA_903897985.1_freshwater_MAG_---_AlinenSedimentsD2_bin-1424	CAIUDS010000070	ctg70_2	CDS	466.0	1384.0	865072	865990	non_bgc
synthetic_contig_19	False	GCA_000739515.1_ASM73951v1	DF820459.1	ctg4_519	CDS	602352.0	602730.0	865990	866368	non_bgc
synthetic_contig_19	False	GCA_012027595.1_ASM1202759v1	SNUR01000002.1	ctg2_16	CDS	10337.0	11567.0	866368	867598	non_bgc
synthetic_contig_19	False	GCA_021209385.1_ASM2120938v1	JAJOIL010000028	ctg25_67	CDS	60372.0	62124.0	867598	869350	non_bgc
synthetic_contig_19	False	GCA_016183075.1_ASM1618307v1	JACPFH010000357	ctg704_1	CDS	2.0	1058.0	869350	870406	non_bgc
synthetic_contig_19	False	GCA_018903055.1_ASM1890305v1	JAHIPW010000034	ctg9_7	CDS	6026.0	7124.0	870406	871504	non_bgc
synthetic_contig_19	False	GCA_016713535.1_ASM1671353v1	JADJOY010000016	ctg16_130	CDS	156752.0	157295.0	871504	872047	non_bgc
synthetic_contig_19	False	GCA_903893785.1_freshwater_MAG_---_LaPlata_bin-0729	CAITNQ010000280	ctg280_39	CDS	47895.0	48195.0	872047	872347	non_bgc
synthetic_contig_19	False	GCA_021604925.1_ASM2160492v1	BQJX01000176.1	ctg176_6	CDS	4085.0	6359.0	872347	874621	non_bgc
synthetic_contig_19	False	GCA_020633655.1_ASM2063365v1	JACKDF010000010	ctg2_84	CDS	94455.0	95526.0	874621	875692	non_bgc
synthetic_contig_19	False	GCA_021209385.1_ASM2120938v1	JAJOIL010000009	ctg9_95	CDS	91583.0	92144.0	875692	876253	non_bgc
synthetic_contig_19	False	GCA_018903055.1_ASM1890305v1	JAHIPW010000086	ctg72_21	CDS	19265.0	20669.0	876253	877657	non_bgc
synthetic_contig_19	False	GCA_021604925.1_ASM2160492v1	BQJX01000003.1	ctg3_21	CDS	21886.0	23098.0	877657	878869	non_bgc
synthetic_contig_19	False	GCA_024655965.1_ASM2465596v1	JANLFL010000003	ctg31_26	CDS	22320.0	24183.0	878869	880732	non_bgc
synthetic_contig_19	False	GCA_012729785.1_ASM1272978v1	JAAYCL010000011	ctg37_66	CDS	61139.0	61565.0	880732	881158	non_bgc
synthetic_contig_19	False	GCA_022737715.1_ASM2273771v1	JAIITD010000016	ctg62_4	CDS	2260.0	3601.0	881158	882499	non_bgc
synthetic_contig_19	False	GCA_016183075.1_ASM1618307v1	JACPFH010000414	ctg762_2	CDS	859.0	1585.0	882499	883225	non_bgc
synthetic_contig_19	False	GCA_020722725.1_ASM2072272v1	DYKG01000030.1	ctg82_48	CDS	42435.0	42588.0	883225	883378	non_bgc
synthetic_contig_19	False	GCA_018000835.1_ASM1800083v1	JAGNJD010000034	ctg31_39	CDS	26284.0	26704.0	883378	883798	non_bgc
synthetic_contig_19	False	GCA_020440605.1_ASM2044060v1	JAGRNT010000010	ctg1_91	CDS	104662.0	105343.0	883798	884479	non_bgc
synthetic_contig_19	False	GCA_002391675.1_ASM239167v1	DGFM01000017.1	ctg31_198	CDS	222092.0	222545.0	884479	884932	non_bgc
synthetic_contig_19	False	GCA_020633655.1_ASM2063365v1	JACKDF010000005	ctg45_145	CDS	222450.0	222645.0	884932	885127	non_bgc
synthetic_contig_19	False	GCA_018000835.1_ASM1800083v1	JAGNJD010000019	ctg12_33	CDS	31881.0	32889.0	885127	886135	non_bgc
synthetic_contig_19	False	GCA_023249255.1_ASM2324925v1	JAHFCY010000065	ctg285_11	CDS	11127.0	11823.0	886135	886831	non_bgc
synthetic_contig_19	False	GCA_021209385.1_ASM2120938v1	JAJOIL010000021	ctg5_98	CDS	98433.0	100488.0	886831	888886	non_bgc
synthetic_contig_19	False	GCA_005893265.1_ASM589326v1	VBOX01000023.1	ctg83_4	CDS	1761.0	2022.0	888886	889147	non_bgc
synthetic_contig_19	False	GCA_016212085.1_ASM1621208v1	JACRHL010000016	ctg11_83	CDS	90525.0	91461.0	889147	890083	non_bgc
synthetic_contig_19	False	GCA_014728125.1_ASM1472812v1	WJMD01000063.1	ctg3_10	CDS	8376.0	9828.0	890083	891535	non_bgc
synthetic_contig_19	False	GCA_003246675.1_ASM324667v1	QJZQ01000228.1	ctg177_2	CDS	575.0	1802.0	891535	892762	non_bgc
synthetic_contig_19	False	GCA_024281145.1_ASM2428114v1	JAMXLN010000082	ctg82_21	CDS	20407.0	20776.0	892762	893131	non_bgc
synthetic_contig_19	False	GCA_016212085.1_ASM1621208v1	JACRHL010000012	ctg7_22	CDS	20540.0	22088.0	893131	894679	non_bgc
synthetic_contig_19	False	GCA_021604925.1_ASM2160492v1	BQJX01000299.1	ctg299_4	CDS	2218.0	2542.0	894679	895003	non_bgc
synthetic_contig_19	False	GCA_020434085.1_ASM2043408v1	JAGRBM010000490	ctg339_4	CDS	1199.0	1424.0	895003	895228	non_bgc
synthetic_contig_19	False	GCA_015521565.1_ASM1552156v1	WANX01000094.1	ctg94_9	CDS	8889.0	9576.0	895228	895915	non_bgc
synthetic_contig_19	False	GCA_002450755.1_ASM245075v1	DKAI01000045.1	ctg121_12	CDS	10851.0	11130.0	895915	896194	non_bgc
synthetic_contig_19	False	GCA_022539405.1_ASM2253940v1	CP054394.1	ctg1_947	CDS	998307.0	999243.0	896194	897130	non_bgc
synthetic_contig_19	False	GCA_903916325.1_freshwater_MAG_---_AM-lipid-01-D7_bin-0801	CAIWWK010000007	ctg7_7	CDS	3005.0	3308.0	897130	897433	non_bgc
synthetic_contig_19	False	GCA_018304425.1_ASM1830442v1	JAGVWE010000003	ctg5_29	CDS	21462.0	22707.0	897433	898678	non_bgc
synthetic_contig_19	False	GCA_903893785.1_freshwater_MAG_---_LaPlata_bin-0729	CAITNQ010000461	ctg461_8	CDS	7313.0	8066.0	898678	899431	non_bgc
synthetic_contig_19	False	GCA_020831705.1_ASM2083170v1	JAFIGB010000312	ctg155_32	CDS	41795.0	42302.0	899431	899938	non_bgc
synthetic_contig_19	False	GCA_000739515.1_ASM73951v1	DF820455.1	ctg8_264	CDS	326327.0	326741.0	899938	900352	non_bgc
synthetic_contig_19	False	GCA_016713535.1_ASM1671353v1	JADJOY010000034	ctg34_63	CDS	67345.0	68338.0	900352	901345	non_bgc
synthetic_contig_19	False	GCA_012518875.1_ASM1251887v1	JAAYRI010000122	ctg22_49	CDS	51467.0	53855.0	901345	903733	non_bgc
synthetic_contig_19	False	GCA_000739515.1_ASM73951v1	DF820456.1	ctg7_953	CDS	1104858.0	1105044.0	903733	903919	non_bgc
synthetic_contig_19	False	GCA_016202395.1_ASM1620239v1	JACQOV010000045	ctg9_15	CDS	15843.0	16959.0	903919	905035	non_bgc
synthetic_contig_19	False	GCA_913776405.1_S3C979_SP92	CAJYOV010000007	ctg7_2	CDS	1054.0	1345.0	905035	905326	non_bgc
synthetic_contig_19	False	GCA_016178055.1_ASM1617805v1	JACOUC010000034	ctg75_83	CDS	81457.0	82393.0	905326	906262	non_bgc
synthetic_contig_19	False	GCA_021604925.1_ASM2160492v1	BQJX01000106.1	ctg106_4	CDS	4638.0	5724.0	906262	907348	non_bgc
synthetic_contig_19	False	GCA_016178055.1_ASM1617805v1	JACOUC010000046	ctg33_50	CDS	60468.0	61878.0	907348	908758	non_bgc
synthetic_contig_19	False	GCA_012518875.1_ASM1251887v1	JAAYRI010000004	ctg65_3	CDS	2451.0	3495.0	908758	909802	non_bgc
synthetic_contig_19	False	GCA_015222555.1_ASM1522255v1	JADFVM010000078	ctg349_30	CDS	19322.0	19892.0	909802	910372	non_bgc
synthetic_contig_19	False	GCA_900114655.1_IMG-taxon_2642422548_annotated_assembly	FOTT01000008.1	ctg28_73	CDS	87148.0	88474.0	910372	911698	non_bgc
synthetic_contig_19	False	GCA_903893785.1_freshwater_MAG_---_LaPlata_bin-0729	CAITNQ010000008	ctg8_5	CDS	2674.0	3685.0	911698	912709	non_bgc
synthetic_contig_19	False	GCA_023249255.1_ASM2324925v1	JAHFCY010000030	ctg195_17	CDS	15873.0	16437.0	912709	913273	non_bgc
synthetic_contig_19	False	GCA_000739515.1_ASM73951v1	DF820455.1	ctg8_652	CDS	778013.0	779231.0	913273	914491	non_bgc
synthetic_contig_19	False	GCA_020633655.1_ASM2063365v1	JACKDF010000012	ctg4_65	CDS	94397.0	97412.0	914491	917506	non_bgc
synthetic_contig_19	False	GCA_903893785.1_freshwater_MAG_---_LaPlata_bin-0729	CAITNQ010000344	ctg344_15	CDS	20342.0	20441.0	917506	917605	non_bgc
synthetic_contig_19	False	GCA_021160245.1_ASM2116024v1	JAGHCW010000024	ctg213_3	CDS	1753.0	2680.0	917605	918532	non_bgc
synthetic_contig_19	False	GCA_014305015.1_ASM1430501v1	JACRUB010000120	ctg163_12	CDS	7331.0	9077.0	918532	920278	non_bgc
synthetic_contig_19	False	GCA_019314185.1_ASM1931418v1	JAFCZU010000105	ctg617_6	CDS	5870.0	6566.0	920278	920974	non_bgc
synthetic_contig_19	False	GCA_015521565.1_ASM1552156v1	WANX01000041.1	ctg41_23	CDS	16582.0	16825.0	920974	921217	non_bgc
synthetic_contig_19	False	GCA_021160245.1_ASM2116024v1	JAGHCW010000064	ctg174_5	CDS	3493.0	4129.0	921217	921853	non_bgc
synthetic_contig_19	False	GCA_016212085.1_ASM1621208v1	JACRHL010000006	ctg23_168	CDS	185436.0	186525.0	921853	922942	non_bgc
synthetic_contig_19	False	GCA_014305015.1_ASM1430501v1	JACRUB010000037	ctg140_9	CDS	8054.0	8336.0	922942	923224	non_bgc
synthetic_contig_19	False	GCA_003246675.1_ASM324667v1	QJZQ01000215.1	ctg15_37	CDS	40836.0	42426.0	923224	924814	non_bgc
synthetic_contig_19	False	GCA_003599815.1_ASM359981v1	QZJZ01000010.1	ctg2_54	CDS	52503.0	53052.0	924814	925363	non_bgc
synthetic_contig_19	False	GCA_016183075.1_ASM1618307v1	JACPFH010000043	ctg610_3	CDS	2032.0	2488.0	925363	925819	non_bgc
synthetic_contig_19	False	GCA_003523945.1_ASM352394v1	DOFS01000005.1	ctg142_1	CDS	0.0	468.0	925819	926287	non_bgc
synthetic_contig_19	False	GCA_012027595.1_ASM1202759v1	SNUR01000001.1	ctg1_62	CDS	51855.0	52263.0	926287	926695	non_bgc
synthetic_contig_19	False	GCA_018304425.1_ASM1830442v1	JAGVWE010000002	ctg1_41	CDS	33924.0	34593.0	926695	927364	non_bgc
synthetic_contig_19	False	GCA_021604925.1_ASM2160492v1	BQJX01000014.1	ctg14_3	CDS	1296.0	3021.0	927364	929089	non_bgc
synthetic_contig_19	False	GCA_903897985.1_freshwater_MAG_---_AlinenSedimentsD2_bin-1424	CAIUDS010000210	ctg210_10	CDS	10252.0	10678.0	929089	929515	non_bgc
synthetic_contig_19	False	GCA_913776405.1_S3C979_SP92	CAJYOV010000067	ctg67_3	CDS	1933.0	3325.0	929515	930907	non_bgc
synthetic_contig_19	False	GCA_014728125.1_ASM1472812v1	WJMD01000110.1	ctg55_27	CDS	27521.0	28490.0	930907	931876	non_bgc
synthetic_contig_19	False	GCA_016713535.1_ASM1671353v1	JADJOY010000010	ctg10_226	CDS	246634.0	247075.0	931876	932317	non_bgc
synthetic_contig_19	False	GCA_014728125.1_ASM1472812v1	WJMD01000008.1	ctg41_3	CDS	2188.0	4669.0	932317	934798	non_bgc
synthetic_contig_19	False	GCA_000739515.1_ASM73951v1	DF820455.1	ctg8_116	CDS	126919.0	127168.0	934798	935047	non_bgc
synthetic_contig_19	False	GCA_024277725.1_ASM2427772v1	JAJRUP010000055	ctg5_10	CDS	6499.0	8005.0	935047	936553	non_bgc
synthetic_contig_19	False	GCA_018903055.1_ASM1890305v1	JAHIPW010000013	ctg73_7	CDS	6431.0	7361.0	936553	937483	non_bgc
synthetic_contig_19	False	GCA_903893785.1_freshwater_MAG_---_LaPlata_bin-0729	CAITNQ010000438	ctg438_10	CDS	14795.0	17678.0	937483	940366	non_bgc
synthetic_contig_19	False	GCA_016178055.1_ASM1617805v1	JACOUC010000003	ctg22_4	CDS	35245.0	40102.0	940366	945223	non_bgc
synthetic_contig_19	False	GCA_016928495.1_ASM1692849v1	JAFGKQ010000044	ctg128_4	CDS	1758.0	2769.0	945223	946234	non_bgc
synthetic_contig_19	False	GCA_012729785.1_ASM1272978v1	JAAYCL010000013	ctg45_26	CDS	29695.0	31039.0	946234	947578	non_bgc
synthetic_contig_19	False	GCA_020722945.1_ASM2072294v1	DYJV01000012.1	ctg140_38	CDS	42083.0	42917.0	947578	948412	non_bgc
synthetic_contig_19	False	GCA_022539405.1_ASM2253940v1	CP054394.1	ctg1_1398	CDS	1511403.0	1513503.0	948412	950512	non_bgc
synthetic_contig_19	False	GCA_003246675.1_ASM324667v1	QJZQ01000147.1	ctg113_8	CDS	6624.0	6894.0	950512	950782	non_bgc
synthetic_contig_19	False	GCA_014305015.1_ASM1430501v1	JACRUB010000080	ctg58_1	CDS	0.0	618.0	950782	951400	non_bgc
synthetic_contig_19	False	GCA_020633655.1_ASM2063365v1	JACKDF010000007	ctg67_314	CDS	409452.0	409761.0	951400	951709	non_bgc
synthetic_contig_19	False	GCA_024655965.1_ASM2465596v1	JANLFL010000004	ctg32_122	CDS	111366.0	111876.0	951709	952219	non_bgc
synthetic_contig_19	False	GCA_012518875.1_ASM1251887v1	JAAYRI010000158	ctg67_19	CDS	17019.0	18882.0	952219	954082	non_bgc
synthetic_contig_19	False	GCA_012518875.1_ASM1251887v1	JAAYRI010000046	ctg160_4	CDS	3306.0	3672.0	954082	954448	non_bgc
synthetic_contig_19	False	GCA_020440605.1_ASM2044060v1	JAGRNT010000032	ctg25_8	CDS	10289.0	11483.0	954448	955642	non_bgc
synthetic_contig_19	False	GCA_023145315.1_ASM2314531v1	JAGLEA010000092	ctg275_4	CDS	4256.0	4433.0	955642	955819	non_bgc
synthetic_contig_19	False	GCA_015222555.1_ASM1522255v1	JADFVM010000197	ctg104_8	CDS	5742.0	6318.0	955819	956395	non_bgc
synthetic_contig_19	False	GCA_021604925.1_ASM2160492v1	BQJX01000399.1	ctg399_4	CDS	2906.0	3680.0	956395	957169	non_bgc
synthetic_contig_19	False	GCA_021604925.1_ASM2160492v1	BQJX01000195.1	ctg195_7	CDS	5065.0	6013.0	957169	958117	non_bgc
synthetic_contig_19	False	GCA_018304425.1_ASM1830442v1	JAGVWE010000004	ctg3_170	CDS	142631.0	142928.0	958117	958414	non_bgc
synthetic_contig_19	False	GCA_016183075.1_ASM1618307v1	JACPFH010000023	ctg778_5	CDS	2700.0	3381.0	958414	959095	non_bgc
synthetic_contig_19	False	GCA_018725485.1_ASM1872548v1	QLUP01000109.1	ctg12_4	CDS	2269.0	2386.0	959095	959212	non_bgc
synthetic_contig_19	False	GCA_000739515.1_ASM73951v1	DF820457.1	ctg6_702	CDS	839755.0	842011.0	959212	961468	non_bgc
synthetic_contig_19	False	GCA_020722725.1_ASM2072272v1	DYKG01000001.1	ctg61_113	CDS	154898.0	155303.0	961468	961873	non_bgc
synthetic_contig_19	False	GCA_020633655.1_ASM2063365v1	JACKDF010000001	ctg1_332	CDS	410576.0	411704.0	961873	963001	non_bgc
synthetic_contig_19	False	GCA_023249255.1_ASM2324925v1	JAHFCY010000022	ctg147_8	CDS	7387.0	8047.0	963001	963661	non_bgc
synthetic_contig_19	False	GCA_005893265.1_ASM589326v1	VBOX01000076.1	ctg58_8	CDS	5352.0	6219.0	963661	964528	non_bgc
synthetic_contig_19	False	GCA_000739515.1_ASM73951v1	DF820457.1	ctg6_622	CDS	741365.0	742361.0	964528	965524	non_bgc
synthetic_contig_19	False	GCA_019314185.1_ASM1931418v1	JAFCZU010000385	ctg446_2	CDS	1368.0	2571.0	965524	966727	non_bgc
synthetic_contig_19	False	GCA_018901315.1_ASM1890131v1	JAHIFA010000047	ctg81_15	CDS	11869.0	12181.0	966727	967039	non_bgc
synthetic_contig_19	False	GCA_003556865.1_ASM355686v1	PWQF01000166.1	ctg13_9	CDS	7660.0	8407.0	967039	967786	non_bgc
synthetic_contig_19	False	GCA_003556865.1_ASM355686v1	PWQF01000282.1	ctg111_1	CDS	278.0	1301.0	967786	968809	non_bgc
synthetic_contig_19	False	GCA_022865845.1_ASM2286584v1	JALHUC010000004	ctg563_5	CDS	3693.0	4422.0	968809	969538	non_bgc
synthetic_contig_19	False	GCA_021209385.1_ASM2120938v1	JAJOIL010000015	ctg29_14	CDS	10845.0	11814.0	969538	970507	non_bgc
synthetic_contig_19	False	GCA_903897985.1_freshwater_MAG_---_AlinenSedimentsD2_bin-1424	CAIUDS010000609	ctg609_3	CDS	3783.0	6825.0	970507	973549	non_bgc
synthetic_contig_19	False	GCA_016713535.1_ASM1671353v1	JADJOY010000018	ctg18_42	CDS	50194.0	51124.0	973549	974479	non_bgc
synthetic_contig_19	False	GCA_913776405.1_S3C979_SP92	CAJYOV010000124	ctg124_3	CDS	1770.0	2613.0	974479	975322	non_bgc
synthetic_contig_19	False	GCA_024278555.1_ASM2427855v1	JAJRSX010000093	ctg62_1	CDS	364.0	2164.0	975322	977122	non_bgc
synthetic_contig_19	False	GCA_022865845.1_ASM2286584v1	JALHUC010000480	ctg350_5	CDS	2986.0	4456.0	977122	978592	non_bgc
synthetic_contig_19	False	GCA_018304425.1_ASM1830442v1	JAGVWE010000006	ctg6_84	CDS	77101.0	78055.0	978592	979546	non_bgc
synthetic_contig_19	False	GCA_016713535.1_ASM1671353v1	JADJOY010000009	ctg9_164	CDS	200884.0	201985.0	979546	980647	non_bgc
synthetic_contig_19	False	GCA_024277725.1_ASM2427772v1	JAJRUP010000048	ctg250_9	CDS	4256.0	5468.0	980647	981859	non_bgc
synthetic_contig_19	False	GCA_016783345.1_ASM1678334v1	JADHWT010000017	ctg39_9	CDS	8651.0	9227.0	981859	982435	non_bgc
synthetic_contig_19	False	GCA_024281145.1_ASM2428114v1	JAMXLN010000226	ctg226_40	CDS	31123.0	31732.0	982435	983044	non_bgc
synthetic_contig_19	False	GCA_001730085.1_AB1_pvc	MDLB01000075.1	ctg75_13	CDS	12803.0	13382.0	983044	983623	non_bgc
synthetic_contig_19	False	GCA_002428325.1_ASM242832v1	DIVR01000014.1	ctg40_83	CDS	99853.0	101299.0	983623	985069	non_bgc
synthetic_contig_19	False	GCA_022737715.1_ASM2273771v1	JAIITD010000004	ctg16_1	CDS	2.0	338.0	985069	985405	non_bgc
synthetic_contig_19	False	GCA_000739515.1_ASM73951v1	DF820460.1	ctg3_277	CDS	340727.0	340958.0	985405	985636	non_bgc
synthetic_contig_19	False	GCA_024281145.1_ASM2428114v1	JAMXLN010000020	ctg20_13	CDS	11250.0	11964.0	985636	986350	non_bgc
synthetic_contig_19	False	GCA_022865845.1_ASM2286584v1	JALHUC010000403	ctg259_1	CDS	2.0	119.0	986350	986467	non_bgc
synthetic_contig_19	False	GCA_003599815.1_ASM359981v1	QZJZ01000043.1	ctg15_5	CDS	27615.0	59025.0	986467	1017877	non_bgc
synthetic_contig_19	False	GCA_023132135.1_ASM2313213v1	JAGLYR010000147	ctg54_16	CDS	16292.0	17729.0	1017877	1019314	non_bgc
synthetic_contig_19	False	GCA_020440605.1_ASM2044060v1	JAGRNT010000010	ctg1_111	CDS	142043.0	145226.0	1019314	1022497	non_bgc
synthetic_contig_19	False	GCA_018000835.1_ASM1800083v1	JAGNJD010000010	ctg62_9	CDS	7820.0	8885.0	1022497	1023562	non_bgc
synthetic_contig_19	False	GCA_024281145.1_ASM2428114v1	JAMXLN010000273	ctg273_4	CDS	2177.0	3377.0	1023562	1024762	non_bgc
synthetic_contig_19	False	GCA_014360465.1_ASM1436046v1	JACIXQ010000022	ctg77_27	CDS	27901.0	28693.0	1024762	1025554	non_bgc
synthetic_contig_19	False	GCA_002391675.1_ASM239167v1	DGFM01000033.1	ctg36_31	CDS	46841.0	47720.0	1025554	1026433	non_bgc
synthetic_contig_19	False	GCA_016713535.1_ASM1671353v1	JADJOY010000039	ctg39_70	CDS	72481.0	73588.0	1026433	1027540	non_bgc
synthetic_contig_19	False	GCA_903897985.1_freshwater_MAG_---_AlinenSedimentsD2_bin-1424	CAIUDS010000021	ctg21_4	CDS	3302.0	3635.0	1027540	1027873	non_bgc
synthetic_contig_19	False	GCA_015222555.1_ASM1522255v1	JADFVM010000111	ctg2_25	CDS	21979.0	22111.0	1027873	1028005	non_bgc
synthetic_contig_19	False	GCA_016178055.1_ASM1617805v1	JACOUC010000015	ctg64_20	CDS	36986.0	37091.0	1028005	1028110	non_bgc
synthetic_contig_19	False	GCA_002428325.1_ASM242832v1	DIVR01000001.1	ctg32_28	CDS	33946.0	34528.0	1028110	1028692	non_bgc
synthetic_contig_19	False	GCA_903897985.1_freshwater_MAG_---_AlinenSedimentsD2_bin-1424	CAIUDS010000760	ctg760_6	CDS	4414.0	6817.0	1028692	1031095	non_bgc
synthetic_contig_19	False	GCA_903916325.1_freshwater_MAG_---_AM-lipid-01-D7_bin-0801	CAIWWK010000087	ctg87_5	CDS	4275.0	5142.0	1031095	1031962	non_bgc
synthetic_contig_19	False	GCA_900114655.1_IMG-taxon_2642422548_annotated_assembly	FOTT01000001.1	ctg18_283	CDS	263998.0	265396.0	1031962	1033360	non_bgc
synthetic_contig_19	False	GCA_020722945.1_ASM2072294v1	DYJV01000016.1	ctg160_8	CDS	7253.0	7445.0	1033360	1033552	non_bgc
synthetic_contig_19	False	GCA_014360465.1_ASM1436046v1	JACIXQ010000145	ctg52_1	CDS	1.0	1432.0	1033552	1034983	non_bgc
synthetic_contig_19	False	GCA_014360465.1_ASM1436046v1	JACIXQ010000010	ctg2_11	CDS	9931.0	10231.0	1034983	1035283	non_bgc
synthetic_contig_19	False	GCA_022865845.1_ASM2286584v1	JALHUC010000273	ctg122_1	CDS	0.0	1044.0	1035283	1036327	non_bgc
synthetic_contig_19	False	GCA_016713535.1_ASM1671353v1	JADJOY010000028	ctg28_109	CDS	104910.0	107679.0	1036327	1039096	non_bgc
synthetic_contig_19	False	GCA_016928495.1_ASM1692849v1	JAFGKQ010000161	ctg254_2	CDS	486.0	1014.0	1039096	1039624	non_bgc
synthetic_contig_19	False	GCA_016290135.1_ASM1629013v1	JAEESW010000009	ctg5_3	CDS	2096.0	2918.0	1039624	1040446	non_bgc
synthetic_contig_19	False	GCA_020722945.1_ASM2072294v1	DYJV01000009.1	ctg134_2	CDS	1863.0	2001.0	1040446	1040584	non_bgc
synthetic_contig_19	False	GCA_020722945.1_ASM2072294v1	DYJV01000134.1	ctg93_2	CDS	1190.0	2297.0	1040584	1041691	non_bgc
synthetic_contig_19	False	GCA_016183075.1_ASM1618307v1	JACPFH010000088	ctg314_3	CDS	3204.0	3513.0	1041691	1042000	non_bgc
synthetic_contig_19	False	GCA_015521565.1_ASM1552156v1	WANX01000124.1	ctg124_22	CDS	15295.0	16222.0	1042000	1042927	non_bgc
synthetic_contig_19	False	GCA_020633655.1_ASM2063365v1	JACKDF010000001	ctg1_114	CDS	130340.0	132596.0	1042927	1045183	non_bgc
synthetic_contig_19	False	GCA_021209385.1_ASM2120938v1	JAJOIL010000014	ctg39_27	CDS	33078.0	33792.0	1045183	1045897	non_bgc
synthetic_contig_19	False	GCA_003523945.1_ASM352394v1	DOFS01000416.1	ctg237_25	CDS	13033.0	13213.0	1045897	1046077	non_bgc
synthetic_contig_19	False	GCA_913776405.1_S3C979_SP92	CAJYOV010000281	ctg281_4	CDS	3877.0	4441.0	1046077	1046641	non_bgc
synthetic_contig_19	False	GCA_014728125.1_ASM1472812v1	WJMD01000155.1	ctg111_4	CDS	7361.0	7931.0	1046641	1047211	non_bgc
synthetic_contig_19	False	GCA_024281145.1_ASM2428114v1	JAMXLN010000090	ctg90_3	CDS	3548.0	6197.0	1047211	1049860	non_bgc
synthetic_contig_19	False	GCA_020633655.1_ASM2063365v1	JACKDF010000004	ctg34_418	CDS	512414.0	513776.0	1049860	1051222	non_bgc
synthetic_contig_19	False	GCA_903897985.1_freshwater_MAG_---_AlinenSedimentsD2_bin-1424	CAIUDS010000608	ctg608_11	CDS	10084.0	13162.0	1051222	1054300	non_bgc
synthetic_contig_19	False	GCA_016783345.1_ASM1678334v1	JADHWT010000004	ctg18_20	CDS	14473.0	14800.0	1054300	1054627	non_bgc
synthetic_contig_19	False	GCA_020633655.1_ASM2063365v1	JACKDF010000003	ctg23_204	CDS	244606.0	246517.0	1054627	1056538	non_bgc
synthetic_contig_19	False	GCA_021160245.1_ASM2116024v1	JAGHCW010000069	ctg103_35	CDS	30107.0	31430.0	1056538	1057861	non_bgc
synthetic_contig_19	False	GCA_020722945.1_ASM2072294v1	DYJV01000066.1	ctg118_4	CDS	2206.0	2410.0	1057861	1058065	non_bgc
synthetic_contig_19	False	GCA_023249255.1_ASM2324925v1	JAHFCY010000026	ctg178_22	CDS	19124.0	19508.0	1058065	1058449	non_bgc
synthetic_contig_19	False	GCA_020633655.1_ASM2063365v1	JACKDF010000006	ctg56_238	CDS	303254.0	304580.0	1058449	1059775	non_bgc
synthetic_contig_19	False	GCA_002428325.1_ASM242832v1	DIVR01000065.1	ctg69_52	CDS	53617.0	54844.0	1059775	1061002	non_bgc
synthetic_contig_19	False	GCA_000739515.1_ASM73951v1	DF820457.1	ctg6_764	CDS	907574.0	910502.0	1061002	1063930	non_bgc
synthetic_contig_19	False	GCA_002428325.1_ASM242832v1	DIVR01000043.1	ctg76_36	CDS	36698.0	38660.0	1063930	1065892	non_bgc
synthetic_contig_19	False	GCA_012729785.1_ASM1272978v1	JAAYCL010000001	ctg28_40	CDS	45503.0	47192.0	1065892	1067581	non_bgc
synthetic_contig_19	False	GCA_016713535.1_ASM1671353v1	JADJOY010000001	ctg1_608	CDS	661905.0	663765.0	1067581	1069441	non_bgc
synthetic_contig_19	False	GCA_012842325.1_ASM1284232v1	DUTA01000097.1	ctg92_1	CDS	1.0	268.0	1069441	1069708	non_bgc
synthetic_contig_19	False	GCA_016202395.1_ASM1620239v1	JACQOV010000038	ctg13_3	CDS	1982.0	3074.0	1069708	1070800	non_bgc
synthetic_contig_19	False	GCA_018260755.1_ASM1826075v1	JAGTWP010000009	ctg42_32	CDS	27091.0	27922.0	1070800	1071631	non_bgc
synthetic_contig_19	False	GCA_024277725.1_ASM2427772v1	JAJRUP010000133	ctg89_1	CDS	260.0	416.0	1071631	1071787	non_bgc
synthetic_contig_19	False	GCA_903897985.1_freshwater_MAG_---_AlinenSedimentsD2_bin-1424	CAIUDS010000179	ctg179_5	CDS	3826.0	4648.0	1071787	1072609	non_bgc
synthetic_contig_19	False	GCA_003599815.1_ASM359981v1	QZJZ01000103.1	ctg94_5	CDS	8352.0	8973.0	1072609	1073230	non_bgc
synthetic_contig_19	False	GCA_024655965.1_ASM2465596v1	JANLFL010000001	ctg11_350	CDS	381520.0	382660.0	1073230	1074370	non_bgc
synthetic_contig_19	False	GCA_020831705.1_ASM2083170v1	JAFIGB010000036	ctg121_9	CDS	10927.0	11125.0	1074370	1074568	non_bgc
synthetic_contig_19	False	GCA_913776405.1_S3C979_SP92	CAJYOV010000018	ctg18_8	CDS	7609.0	7900.0	1074568	1074859	non_bgc
synthetic_contig_19	False	GCA_913776405.1_S3C979_SP92	CAJYOV010000598	ctg598_11	CDS	13787.0	14525.0	1074859	1075597	non_bgc
synthetic_contig_19	False	GCA_003702495.1_ASM370249v1	REGH01000001.1	ctg14_60	CDS	39815.0	40964.0	1075597	1076746	non_bgc
synthetic_contig_19	False	GCA_016202395.1_ASM1620239v1	JACQOV010000069	ctg43_3	CDS	2608.0	3727.0	1076746	1077865	non_bgc
synthetic_contig_19	False	GCA_012842325.1_ASM1284232v1	DUTA01000111.1	ctg110_1	CDS	2.0	155.0	1077865	1078018	non_bgc
synthetic_contig_19	False	GCA_012027595.1_ASM1202759v1	SNUR01000001.1	ctg1_80	CDS	67741.0	68023.0	1078018	1078300	non_bgc
synthetic_contig_19	False	GCA_023132135.1_ASM2313213v1	JAGLYR010000020	ctg113_13	CDS	14165.0	14396.0	1078300	1078531	non_bgc
synthetic_contig_19	False	GCA_024655965.1_ASM2465596v1	JANLFL010000001	ctg11_344	CDS	367422.0	368109.0	1078531	1079218	non_bgc
synthetic_contig_19	False	GCA_000739515.1_ASM73951v1	DF820459.1	ctg4_123	CDS	160004.0	160478.0	1079218	1079692	non_bgc
synthetic_contig_19	False	GCA_024277725.1_ASM2427772v1	JAJRUP010000121	ctg76_4	CDS	1125.0	1566.0	1079692	1080133	non_bgc
synthetic_contig_19	False	GCA_003599815.1_ASM359981v1	QZJZ01000086.1	ctg40_9	CDS	7251.0	7884.0	1080133	1080766	non_bgc
synthetic_contig_19	False	GCA_022737715.1_ASM2273771v1	JAIITD010000067	ctg172_6	CDS	3946.0	4936.0	1080766	1081756	non_bgc
synthetic_contig_19	False	GCA_003251175.1_ASM325117v1	QKHC01000028.1	ctg108_7	CDS	2704.0	2983.0	1081756	1082035	non_bgc
synthetic_contig_19	False	GCA_018903055.1_ASM1890305v1	JAHIPW010000142	ctg135_3	CDS	3114.0	3729.0	1082035	1082650	non_bgc
synthetic_contig_19	False	GCA_023249285.1_ASM2324928v1	JAHFCZ010000025	ctg53_6	CDS	3678.0	3996.0	1082650	1082968	non_bgc
synthetic_contig_19	False	GCA_003556865.1_ASM355686v1	PWQF01000162.1	ctg85_3	CDS	1132.0	1819.0	1082968	1083655	non_bgc
synthetic_contig_19	False	GCA_903897985.1_freshwater_MAG_---_AlinenSedimentsD2_bin-1424	CAIUDS010000005	ctg5_2	CDS	752.0	3701.0	1083655	1086604	non_bgc
synthetic_contig_19	False	GCA_000739515.1_ASM73951v1	DF820459.1	ctg4_751	CDS	872156.0	873113.0	1086604	1087561	non_bgc
synthetic_contig_19	False	GCA_021160245.1_ASM2116024v1	JAGHCW010000149	ctg202_28	CDS	27014.0	27533.0	1087561	1088080	non_bgc
synthetic_contig_19	False	GCA_016713535.1_ASM1671353v1	JADJOY010000017	ctg17_193	CDS	210049.0	211840.0	1088080	1089871	non_bgc
synthetic_contig_19	False	GCA_023132135.1_ASM2313213v1	JAGLYR010000307	ctg232_4	CDS	1121.0	2189.0	1089871	1090939	non_bgc
synthetic_contig_19	False	GCA_016212085.1_ASM1621208v1	JACRHL010000016	ctg11_100	CDS	110994.0	111453.0	1090939	1091398	non_bgc
synthetic_contig_19	False	GCA_020440605.1_ASM2044060v1	JAGRNT010000015	ctg6_25	CDS	25290.0	26262.0	1091398	1092370	non_bgc
synthetic_contig_19	False	GCA_012842325.1_ASM1284232v1	DUTA01000070.1	ctg62_19	CDS	15024.0	15687.0	1092370	1093033	non_bgc
synthetic_contig_19	False	GCA_022737715.1_ASM2273771v1	JAIITD010000005	ctg24_17	CDS	14338.0	15451.0	1093033	1094146	non_bgc
synthetic_contig_19	False	GCA_012518875.1_ASM1251887v1	JAAYRI010000038	ctg151_29	CDS	20445.0	20874.0	1094146	1094575	non_bgc
synthetic_contig_19	False	GCA_903897985.1_freshwater_MAG_---_AlinenSedimentsD2_bin-1424	CAIUDS010000652	ctg652_1	CDS	2.0	86.0	1094575	1094659	non_bgc
synthetic_contig_19	False	GCA_000739515.1_ASM73951v1	DF820458.1	ctg5_646	CDS	769589.0	769832.0	1094659	1094902	non_bgc
synthetic_contig_19	False	GCA_021160245.1_ASM2116024v1	JAGHCW010000023	ctg104_1	CDS	2.0	317.0	1094902	1095217	non_bgc
synthetic_contig_19	False	GCA_903916325.1_freshwater_MAG_---_AM-lipid-01-D7_bin-0801	CAIWWK010000009	ctg9_9	CDS	5131.0	5239.0	1095217	1095325	non_bgc
synthetic_contig_19	False	GCA_014305015.1_ASM1430501v1	JACRUB010000173	ctg197_9	CDS	7711.0	8023.0	1095325	1095637	non_bgc
synthetic_contig_19	False	GCA_016183075.1_ASM1618307v1	JACPFH010000412	ctg748_8	CDS	7764.0	8019.0	1095637	1095892	non_bgc
synthetic_contig_19	False	GCA_003702495.1_ASM370249v1	REGH01000050.1	ctg73_8	CDS	4520.0	5627.0	1095892	1096999	non_bgc
synthetic_contig_19	False	GCA_022539405.1_ASM2253940v1	CP054394.1	ctg1_732	CDS	782893.0	784243.0	1096999	1098349	non_bgc
synthetic_contig_19	False	GCA_014305015.1_ASM1430501v1	JACRUB010000200	ctg119_6	CDS	3066.0	3633.0	1098349	1098916	non_bgc
synthetic_contig_19	False	GCA_016713535.1_ASM1671353v1	JADJOY010000021	ctg21_158	CDS	167295.0	169668.0	1098916	1101289	non_bgc
synthetic_contig_19	False	GCA_024281145.1_ASM2428114v1	JAMXLN010000216	ctg216_17	CDS	14536.0	15190.0	1101289	1101943	non_bgc
synthetic_contig_19	False	GCA_012729785.1_ASM1272978v1	JAAYCL010000035	ctg25_71	CDS	61314.0	62730.0	1101943	1103359	non_bgc
synthetic_contig_19	False	GCA_020831705.1_ASM2083170v1	JAFIGB010000023	ctg181_3	CDS	1582.0	2509.0	1103359	1104286	non_bgc
synthetic_contig_19	False	GCA_016713535.1_ASM1671353v1	JADJOY010000023	ctg23_224	CDS	218495.0	219278.0	1104286	1105069	non_bgc
synthetic_contig_19	False	GCA_002391675.1_ASM239167v1	DGFM01000040.1	ctg17_17	CDS	8276.0	8462.0	1105069	1105255	non_bgc
synthetic_contig_19	False	GCA_000739515.1_ASM73951v1	DF820455.1	ctg8_1	CDS	0.0	1212.0	1105255	1106467	non_bgc
synthetic_contig_19	False	GCA_005893265.1_ASM589326v1	VBOX01000099.1	ctg60_18	CDS	13833.0	14328.0	1106467	1106962	non_bgc
synthetic_contig_19	False	GCA_900114655.1_IMG-taxon_2642422548_annotated_assembly	FOTT01000002.1	ctg11_7	CDS	4252.0	5743.0	1106962	1108453	non_bgc
synthetic_contig_19	False	GCA_002450755.1_ASM245075v1	DKAI01000002.1	ctg38_16	CDS	12946.0	13468.0	1108453	1108975	non_bgc
synthetic_contig_19	False	GCA_021160245.1_ASM2116024v1	JAGHCW010000152	ctg59_11	CDS	9036.0	9249.0	1108975	1109188	non_bgc
synthetic_contig_19	False	GCA_012842325.1_ASM1284232v1	DUTA01000117.1	ctg117_6	CDS	4819.0	5950.0	1109188	1110319	non_bgc
synthetic_contig_19	False	GCA_021604925.1_ASM2160492v1	BQJX01000495.1	ctg495_2	CDS	107.0	1487.0	1110319	1111699	non_bgc
synthetic_contig_19	False	GCA_020440605.1_ASM2044060v1	JAGRNT010000010	ctg1_97	CDS	114076.0	114991.0	1111699	1112614	non_bgc
synthetic_contig_19	False	GCA_903897985.1_freshwater_MAG_---_AlinenSedimentsD2_bin-1424	CAIUDS010000001	ctg1_5	CDS	2030.0	2282.0	1112614	1112866	non_bgc
synthetic_contig_19	False	GCA_000739515.1_ASM73951v1	DF820460.1	ctg3_51	CDS	61316.0	61652.0	1112866	1113202	non_bgc
synthetic_contig_19	False	GCA_903893785.1_freshwater_MAG_---_LaPlata_bin-0729	CAITNQ010000322	ctg322_35	CDS	48537.0	50967.0	1113202	1115632	non_bgc
synthetic_contig_19	False	GCA_005893265.1_ASM589326v1	VBOX01000073.1	ctg54_3	CDS	1726.0	2335.0	1115632	1116241	non_bgc
synthetic_contig_19	False	GCA_020831705.1_ASM2083170v1	JAFIGB010000458	ctg486_3	CDS	1812.0	2427.0	1116241	1116856	non_bgc
synthetic_contig_19	False	GCA_014728125.1_ASM1472812v1	WJMD01000175.1	ctg138_11	CDS	10925.0	12137.0	1116856	1118068	non_bgc
synthetic_contig_19	False	GCA_000739515.1_ASM73951v1	DF820457.1	ctg6_9	CDS	6016.0	6205.0	1118068	1118257	non_bgc
synthetic_contig_19	False	GCA_002428325.1_ASM242832v1	DIVR01000006.1	ctg11_2	CDS	778.0	1714.0	1118257	1119193	non_bgc
synthetic_contig_19	False	GCA_018725485.1_ASM1872548v1	QLUP01000116.1	ctg20_4	CDS	2751.0	3963.0	1119193	1120405	non_bgc
synthetic_contig_19	False	GCA_024278555.1_ASM2427855v1	JAJRSX010000108	ctg78_7	CDS	6139.0	7384.0	1120405	1121650	non_bgc
synthetic_contig_19	False	GCA_014360465.1_ASM1436046v1	JACIXQ010000089	ctg150_2	CDS	262.0	1030.0	1121650	1122418	non_bgc
synthetic_contig_19	False	GCA_000739515.1_ASM73951v1	DF820458.1	ctg5_420	CDS	498613.0	499504.0	1122418	1123309	non_bgc
synthetic_contig_19	False	GCA_023249285.1_ASM2324928v1	JAHFCZ010000001	ctg76_22	CDS	21021.0	21363.0	1123309	1123651	non_bgc
synthetic_contig_19	False	GCA_023132135.1_ASM2313213v1	JAGLYR010000125	ctg30_4	CDS	5015.0	6677.0	1123651	1125313	non_bgc
synthetic_contig_19	False	GCA_020722725.1_ASM2072272v1	DYKG01000002.1	ctg41_107	CDS	118659.0	118899.0	1125313	1125553	non_bgc
synthetic_contig_19	False	GCA_012027595.1_ASM1202759v1	SNUR01000006.1	ctg6_24	CDS	19441.0	20803.0	1125553	1126915	non_bgc
synthetic_contig_19	False	GCA_001730085.1_AB1_pvc	MDLB01000062.1	ctg62_7	CDS	6755.0	7703.0	1126915	1127863	non_bgc
synthetic_contig_19	False	GCA_020061965.1_ASM2006196v1	JAGUXG010000159	ctg78_6	CDS	3679.0	3964.0	1127863	1128148	non_bgc
synthetic_contig_19	False	GCA_000828575.1_ASM82857v1	AP011952.1	ctg1_88	CDS	61852.0	62077.0	1128148	1128373	non_bgc
synthetic_contig_19	False	GCA_002428325.1_ASM242832v1	DIVR01000079.1	ctg64_1	CDS	0.0	99.0	1128373	1128472	non_bgc
synthetic_contig_19	False	GCA_016183075.1_ASM1618307v1	JACPFH010000150	ctg457_3	CDS	2118.0	2670.0	1128472	1129024	non_bgc
synthetic_contig_19	False	GCA_000739515.1_ASM73951v1	DF820456.1	ctg7_484	CDS	581971.0	582424.0	1129024	1129477	non_bgc
synthetic_contig_19	False	GCA_903893785.1_freshwater_MAG_---_LaPlata_bin-0729	CAITNQ010000041	ctg41_2	CDS	564.0	996.0	1129477	1129909	non_bgc
synthetic_contig_19	False	GCA_003523945.1_ASM352394v1	DOFS01000293.1	ctg51_20	CDS	16294.0	16891.0	1129909	1130506	non_bgc
synthetic_contig_19	False	GCA_016290135.1_ASM1629013v1	JAEESW010000044	ctg20_8	CDS	8021.0	8495.0	1130506	1130980	non_bgc
synthetic_contig_19	False	GCA_022729275.1_ASM2272927v1	JALDAH010000042	ctg58_4	CDS	1662.0	2973.0	1130980	1132291	non_bgc
synthetic_contig_19	False	GCA_020722945.1_ASM2072294v1	DYJV01000001.1	ctg44_75	CDS	81970.0	85450.0	1132291	1135771	non_bgc
synthetic_contig_19	False	GCA_022819805.1_ASM2281980v1	JAJEGO010000065	ctg11_84	CDS	97190.0	97325.0	1135771	1135906	non_bgc
synthetic_contig_19	False	GCA_024281145.1_ASM2428114v1	JAMXLN010000177	ctg177_5	CDS	6519.0	8223.0	1135906	1137610	non_bgc
synthetic_contig_19	False	GCA_002450755.1_ASM245075v1	DKAI01000150.1	ctg44_8	CDS	5691.0	6600.0	1137610	1138519	non_bgc
synthetic_contig_19	False	GCA_020722945.1_ASM2072294v1	DYJV01000093.1	ctg2_3	CDS	1343.0	2471.0	1138519	1139647	non_bgc
synthetic_contig_19	False	GCA_022539405.1_ASM2253940v1	CP054394.1	ctg1_1880	CDS	2023781.0	2025299.0	1139647	1141165	non_bgc
synthetic_contig_19	False	GCA_903897985.1_freshwater_MAG_---_AlinenSedimentsD2_bin-1424	CAIUDS010000708	ctg708_2	CDS	187.0	1081.0	1141165	1142059	non_bgc
synthetic_contig_19	False	GCA_903897985.1_freshwater_MAG_---_AlinenSedimentsD2_bin-1424	CAIUDS010000476	ctg476_5	CDS	4021.0	4468.0	1142059	1142506	non_bgc
synthetic_contig_19	False	GCA_023132135.1_ASM2313213v1	JAGLYR010000195	ctg107_15	CDS	15273.0	15849.0	1142506	1143082	non_bgc
synthetic_contig_19	False	GCA_903893785.1_freshwater_MAG_---_LaPlata_bin-0729	CAITNQ010000489	ctg489_5	CDS	3642.0	4047.0	1143082	1143487	non_bgc
synthetic_contig_19	False	GCA_012842325.1_ASM1284232v1	DUTA01000096.1	ctg91_3	CDS	3602.0	4100.0	1143487	1143985	non_bgc
synthetic_contig_19	False	GCA_002428325.1_ASM242832v1	DIVR01000021.1	ctg8_108	CDS	131315.0	131846.0	1143985	1144516	non_bgc
synthetic_contig_19	False	GCA_023132135.1_ASM2313213v1	JAGLYR010000104	ctg7_2	CDS	897.0	1389.0	1144516	1145008	non_bgc
synthetic_contig_19	False	GCA_903916325.1_freshwater_MAG_---_AM-lipid-01-D7_bin-0801	CAIWWK010000284	ctg284_2	CDS	567.0	1281.0	1145008	1145722	non_bgc
synthetic_contig_19	False	GCA_003251175.1_ASM325117v1	QKHC01000066.1	ctg98_7	CDS	9369.0	9954.0	1145722	1146307	non_bgc
synthetic_contig_19	False	GCA_021795355.1_ASM2179535v1	JAJYPL010000010	ctg48_9	CDS	6694.0	7030.0	1146307	1146643	non_bgc
synthetic_contig_19	False	GCA_023249285.1_ASM2324928v1	JAHFCZ010000001	ctg76_50	CDS	50596.0	50971.0	1146643	1147018	non_bgc
synthetic_contig_19	False	GCA_019314185.1_ASM1931418v1	JAFCZU010000017	ctg137_28	CDS	29477.0	30131.0	1147018	1147672	non_bgc
synthetic_contig_19	False	GCA_018901315.1_ASM1890131v1	JAHIFA010000055	ctg89_4	CDS	2411.0	3167.0	1147672	1148428	non_bgc
synthetic_contig_19	False	GCA_900114655.1_IMG-taxon_2642422548_annotated_assembly	FOTT01000036.1	ctg42_6	CDS	3866.0	4220.0	1148428	1148782	non_bgc
synthetic_contig_19	False	GCA_024281145.1_ASM2428114v1	JAMXLN010000285	ctg285_5	CDS	3149.0	3548.0	1148782	1149181	non_bgc
synthetic_contig_19	False	GCA_023132135.1_ASM2313213v1	JAGLYR010000059	ctg301_21	CDS	28506.0	28662.0	1149181	1149337	non_bgc
synthetic_contig_19	False	GCA_016928495.1_ASM1692849v1	JAFGKQ010000095	ctg182_6	CDS	4319.0	4808.0	1149337	1149826	non_bgc
synthetic_contig_19	False	GCA_015222555.1_ASM1522255v1	JADFVM010000057	ctg308_6	CDS	5877.0	6210.0	1149826	1150159	non_bgc
synthetic_contig_19	False	GCA_000739515.1_ASM73951v1	DF820456.1	ctg7_84	CDS	98074.0	98713.0	1150159	1150798	non_bgc
synthetic_contig_19	False	GCA_002450755.1_ASM245075v1	DKAI01000139.1	ctg101_2	CDS	961.0	2044.0	1150798	1151881	non_bgc
synthetic_contig_19	False	GCA_005893265.1_ASM589326v1	VBOX01000088.1	ctg99_8	CDS	6864.0	8214.0	1151881	1153231	non_bgc
synthetic_contig_19	False	GCA_003523945.1_ASM352394v1	DOFS01000118.1	ctg26_8	CDS	6546.0	6867.0	1153231	1153552	non_bgc
synthetic_contig_19	False	GCA_020722945.1_ASM2072294v1	DYJV01000156.1	ctg142_4	CDS	1338.0	1437.0	1153552	1153651	non_bgc
synthetic_contig_19	False	GCA_903916325.1_freshwater_MAG_---_AM-lipid-01-D7_bin-0801	CAIWWK010000143	ctg143_7	CDS	9233.0	9965.0	1153651	1154383	non_bgc
synthetic_contig_19	False	GCA_018000835.1_ASM1800083v1	JAGNJD010000040	ctg46_6	CDS	5145.0	5976.0	1154383	1155214	non_bgc
synthetic_contig_19	False	GCA_005893265.1_ASM589326v1	VBOX01000053.1	ctg23_2	CDS	1330.0	1528.0	1155214	1155412	non_bgc
synthetic_contig_19	False	GCA_020831705.1_ASM2083170v1	JAFIGB010000428	ctg53_6	CDS	5979.0	6951.0	1155412	1156384	non_bgc
synthetic_contig_19	False	GCA_023249255.1_ASM2324925v1	JAHFCY010000133	ctg105_9	CDS	7662.0	9033.0	1156384	1157755	non_bgc
synthetic_contig_19	False	GCA_002450755.1_ASM245075v1	DKAI01000062.1	ctg149_17	CDS	10702.0	11035.0	1157755	1158088	non_bgc
synthetic_contig_19	False	GCA_016212085.1_ASM1621208v1	JACRHL010000008	ctg2_9	CDS	11601.0	12441.0	1158088	1158928	non_bgc
synthetic_contig_19	False	GCA_002347045.1_ASM234704v1	DDWV01000001.1	ctg3_149	CDS	125625.0	125778.0	1158928	1159081	non_bgc
synthetic_contig_19	False	GCA_001730085.1_AB1_pvc	MDLB01000084.1	ctg84_9	CDS	9408.0	10788.0	1159081	1160461	non_bgc
synthetic_contig_19	False	GCA_003702495.1_ASM370249v1	REGH01000009.1	ctg54_43	CDS	33106.0	33166.0	1160461	1160521	non_bgc
synthetic_contig_19	False	GCA_003523945.1_ASM352394v1	DOFS01000164.1	ctg595_2	CDS	397.0	1009.0	1160521	1161133	non_bgc
synthetic_contig_19	False	GCA_022865845.1_ASM2286584v1	JALHUC010000419	ctg277_2	CDS	1192.0	3991.0	1161133	1163932	non_bgc
synthetic_contig_19	False	GCA_014360465.1_ASM1436046v1	JACIXQ010000001	ctg1_92	CDS	96249.0	97041.0	1163932	1164724	non_bgc
synthetic_contig_19	False	GCA_003599815.1_ASM359981v1	QZJZ01000065.1	ctg17_22	CDS	53043.0	54579.0	1164724	1166260	non_bgc
synthetic_contig_19	False	GCA_012027595.1_ASM1202759v1	SNUR01000006.1	ctg6_29	CDS	23654.0	23984.0	1166260	1166590	non_bgc
synthetic_contig_19	False	GCA_024281145.1_ASM2428114v1	JAMXLN010000318	ctg318_15	CDS	13831.0	14755.0	1166590	1167514	non_bgc
synthetic_contig_19	False	GCA_903893785.1_freshwater_MAG_---_LaPlata_bin-0729	CAITNQ010000005	ctg5_4	CDS	3540.0	3606.0	1167514	1167580	non_bgc
synthetic_contig_19	False	GCA_012842325.1_ASM1284232v1	DUTA01000093.1	ctg88_1	CDS	267.0	765.0	1167580	1168078	non_bgc
synthetic_contig_19	False	GCA_012842325.1_ASM1284232v1	DUTA01000042.1	ctg32_4	CDS	1886.0	2621.0	1168078	1168813	non_bgc
synthetic_contig_19	False	GCA_016183075.1_ASM1618307v1	JACPFH010000554	ctg110_2	CDS	1264.0	2290.0	1168813	1169839	non_bgc
synthetic_contig_19	False	GCA_003556865.1_ASM355686v1	PWQF01000302.1	ctg44_1	CDS	1.0	166.0	1169839	1170004	non_bgc
synthetic_contig_19	False	GCA_022819805.1_ASM2281980v1	JAJEGO010000016	ctg3_14	CDS	10335.0	11751.0	1170004	1171420	non_bgc
synthetic_contig_19	False	GCA_005893265.1_ASM589326v1	VBOX01000110.1	ctg73_5	CDS	5929.0	6349.0	1171420	1171840	non_bgc
synthetic_contig_19	False	GCA_020831705.1_ASM2083170v1	JAFIGB010000134	ctg6_8	CDS	5942.0	6221.0	1171840	1172119	non_bgc
synthetic_contig_19	False	GCA_903893785.1_freshwater_MAG_---_LaPlata_bin-0729	CAITNQ010000178	ctg178_4	CDS	3122.0	3575.0	1172119	1172572	non_bgc
synthetic_contig_19	False	GCA_023249285.1_ASM2324928v1	JAHFCZ010000003	ctg129_2	CDS	2455.0	4981.0	1172572	1175098	non_bgc
synthetic_contig_19	False	GCA_024277725.1_ASM2427772v1	JAJRUP010000068	ctg19_2	CDS	620.0	1577.0	1175098	1176055	non_bgc
synthetic_contig_19	False	GCA_023249255.1_ASM2324925v1	JAHFCY010000025	ctg168_20	CDS	18085.0	18832.0	1176055	1176802	non_bgc
synthetic_contig_19	False	GCA_024278555.1_ASM2427855v1	JAJRSX010000113	ctg84_3	CDS	2252.0	3377.0	1176802	1177927	non_bgc
synthetic_contig_19	False	GCA_022865845.1_ASM2286584v1	JALHUC010000425	ctg285_5	CDS	3440.0	3674.0	1177927	1178161	non_bgc
synthetic_contig_19	False	GCA_002347045.1_ASM234704v1	DDWV01000001.1	ctg3_514	CDS	474361.0	475096.0	1178161	1178896	non_bgc
synthetic_contig_19	False	GCA_000828575.1_ASM82857v1	AP011952.1	ctg1_326	CDS	290578.0	292426.0	1178896	1180744	non_bgc
synthetic_contig_19	False	GCA_024278555.1_ASM2427855v1	JAJRSX010000147	ctg125_35	CDS	35460.0	37368.0	1180744	1182652	non_bgc
synthetic_contig_19	False	GCA_016183075.1_ASM1618307v1	JACPFH010000550	ctg133_8	CDS	5873.0	6242.0	1182652	1183021	non_bgc
synthetic_contig_19	False	GCA_016183075.1_ASM1618307v1	JACPFH010000483	ctg43_7	CDS	5683.0	6376.0	1183021	1183714	non_bgc
synthetic_contig_19	False	GCA_900114655.1_IMG-taxon_2642422548_annotated_assembly	FOTT01000004.1	ctg34_38	CDS	37819.0	37990.0	1183714	1183885	non_bgc
synthetic_contig_19	False	GCA_016713535.1_ASM1671353v1	JADJOY010000046	ctg46_29	CDS	32681.0	33566.0	1183885	1184770	non_bgc
synthetic_contig_19	False	GCA_014360465.1_ASM1436046v1	JACIXQ010000028	ctg83_30	CDS	26470.0	26638.0	1184770	1184938	non_bgc
synthetic_contig_19	False	GCA_024277725.1_ASM2427772v1	JAJRUP010000013	ctg138_1	CDS	536.0	1718.0	1184938	1186120	non_bgc
synthetic_contig_19	False	GCA_018901315.1_ASM1890131v1	JAHIFA010000048	ctg82_4	CDS	1608.0	2217.0	1186120	1186729	non_bgc
synthetic_contig_19	False	GCA_022539405.1_ASM2253940v1	CP054394.1	ctg1_930	CDS	981787.0	982024.0	1186729	1186966	non_bgc
synthetic_contig_19	False	GCA_903916325.1_freshwater_MAG_---_AM-lipid-01-D7_bin-0801	CAIWWK010000001	ctg1_1	CDS	0.0	72.0	1186966	1187038	non_bgc
synthetic_contig_19	False	GCA_020633655.1_ASM2063365v1	JACKDF010000003	ctg23_304	CDS	383903.0	385583.0	1187038	1188718	non_bgc
synthetic_contig_19	False	GCA_020722945.1_ASM2072294v1	DYJV01000007.1	ctg115_40	CDS	34943.0	36572.0	1188718	1190347	non_bgc
synthetic_contig_19	False	GCA_020831705.1_ASM2083170v1	JAFIGB010000453	ctg484_21	CDS	17923.0	19981.0	1190347	1192405	non_bgc
synthetic_contig_19	False	GCA_003523945.1_ASM352394v1	DOFS01000204.1	ctg392_1	CDS	487.0	1036.0	1192405	1192954	non_bgc
synthetic_contig_19	False	GCA_002428325.1_ASM242832v1	DIVR01000042.1	ctg36_20	CDS	21758.0	22508.0	1192954	1193704	non_bgc
synthetic_contig_19	False	GCA_020633655.1_ASM2063365v1	JACKDF010000013	ctg5_69	CDS	87474.0	88380.0	1193704	1194610	non_bgc
synthetic_contig_19	False	GCA_016183075.1_ASM1618307v1	JACPFH010000657	ctg247_2	CDS	286.0	622.0	1194610	1194946	non_bgc
synthetic_contig_19	False	GCA_021604925.1_ASM2160492v1	BQJX01000596.1	ctg596_2	CDS	298.0	1729.0	1194946	1196377	non_bgc
synthetic_contig_19	False	GCA_022737715.1_ASM2273771v1	JAIITD010000044	ctg131_14	CDS	11677.0	11746.0	1196377	1196446	non_bgc
synthetic_contig_19	False	GCA_021604925.1_ASM2160492v1	BQJX01000004.1	ctg4_2	CDS	2002.0	3166.0	1196446	1197610	non_bgc
synthetic_contig_19	False	GCA_012729785.1_ASM1272978v1	JAAYCL010000043	ctg41_9	CDS	12175.0	14644.0	1197610	1200079	non_bgc
synthetic_contig_19	False	GCA_903897985.1_freshwater_MAG_---_AlinenSedimentsD2_bin-1424	CAIUDS010000191	ctg191_5	CDS	1500.0	1836.0	1200079	1200415	non_bgc
synthetic_contig_19	False	GCA_002428325.1_ASM242832v1	DIVR01000011.1	ctg42_11	CDS	10436.0	11057.0	1200415	1201036	non_bgc
synthetic_contig_19	False	GCA_016928495.1_ASM1692849v1	JAFGKQ010000265	ctg27_1	CDS	0.0	273.0	1201036	1201309	non_bgc
synthetic_contig_19	False	GCA_020633655.1_ASM2063365v1	JACKDF010000011	ctg3_116	CDS	130356.0	131004.0	1201309	1201957	non_bgc
synthetic_contig_19	False	GCA_903916325.1_freshwater_MAG_---_AM-lipid-01-D7_bin-0801	CAIWWK010000190	ctg190_7	CDS	4208.0	5762.0	1201957	1203511	non_bgc
synthetic_contig_19	False	GCA_005893265.1_ASM589326v1	VBOX01000008.1	ctg19_5	CDS	4935.0	5448.0	1203511	1204024	non_bgc
synthetic_contig_19	False	GCA_000739515.1_ASM73951v1	DF820458.1	ctg5_114	CDS	150658.0	151534.0	1204024	1204900	non_bgc
synthetic_contig_19	False	GCA_021160245.1_ASM2116024v1	JAGHCW010000154	ctg86_17	CDS	24909.0	29166.0	1204900	1209157	non_bgc
synthetic_contig_19	False	GCA_002428325.1_ASM242832v1	DIVR01000067.1	ctg65_3	CDS	3715.0	5239.0	1209157	1210681	non_bgc
synthetic_contig_19	False	GCA_021160245.1_ASM2116024v1	JAGHCW010000081	ctg177_8	CDS	6981.0	7158.0	1210681	1210858	non_bgc
synthetic_contig_19	False	GCA_020722725.1_ASM2072272v1	DYKG01000006.1	ctg5_30	CDS	31319.0	31808.0	1210858	1211347	non_bgc
synthetic_contig_19	False	GCA_017997825.1_ASM1799782v1	JAGOEH010000076	ctg39_12	CDS	12266.0	13184.0	1211347	1212265	non_bgc
synthetic_contig_19	False	GCA_002428325.1_ASM242832v1	DIVR01000045.1	ctg62_13	CDS	14550.0	15867.0	1212265	1213582	non_bgc
synthetic_contig_19	False	GCA_016183075.1_ASM1618307v1	JACPFH010000307	ctg626_5	CDS	3027.0	3333.0	1213582	1213888	non_bgc
synthetic_contig_19	False	GCA_002391675.1_ASM239167v1	DGFM01000010.1	ctg37_42	CDS	49652.0	50354.0	1213888	1214590	non_bgc
synthetic_contig_19	False	GCA_020440605.1_ASM2044060v1	JAGRNT010000009	ctg55_73	CDS	90958.0	91594.0	1214590	1215226	non_bgc
synthetic_contig_19	False	GCA_012518875.1_ASM1251887v1	JAAYRI010000087	ctg209_62	CDS	63868.0	65041.0	1215226	1216399	non_bgc
synthetic_contig_19	False	GCA_014728125.1_ASM1472812v1	WJMD01000057.1	ctg186_13	CDS	7755.0	8016.0	1216399	1216660	non_bgc
synthetic_contig_19	False	GCA_017997825.1_ASM1799782v1	JAGOEH010000024	ctg232_24	CDS	24889.0	25939.0	1216660	1217710	non_bgc
synthetic_contig_19	False	GCA_014305015.1_ASM1430501v1	JACRUB010000166	ctg187_9	CDS	5436.0	6657.0	1217710	1218931	non_bgc
synthetic_contig_19	False	GCA_024277725.1_ASM2427772v1	JAJRUP010000006	ctg72_16	CDS	11086.0	11770.0	1218931	1219615	non_bgc
synthetic_contig_19	False	GCA_003702495.1_ASM370249v1	REGH01000001.1	ctg14_135	CDS	99313.0	99667.0	1219615	1219969	non_bgc
synthetic_contig_19	False	GCA_005893265.1_ASM589326v1	VBOX01000067.1	ctg48_13	CDS	10928.0	11987.0	1219969	1221028	non_bgc
synthetic_contig_19	False	GCA_014360465.1_ASM1436046v1	JACIXQ010000006	ctg118_28	CDS	25758.0	27207.0	1221028	1222477	non_bgc
synthetic_contig_19	False	GCA_024281145.1_ASM2428114v1	JAMXLN010000077	ctg77_6	CDS	4175.0	4322.0	1222477	1222624	non_bgc
synthetic_contig_19	False	GCA_000739515.1_ASM73951v1	DF820458.1	ctg5_115	CDS	151963.0	152557.0	1222624	1223218	non_bgc
synthetic_contig_19	False	GCA_903893785.1_freshwater_MAG_---_LaPlata_bin-0729	CAITNQ010000344	ctg344_38	CDS	51230.0	52577.0	1223218	1224565	non_bgc
synthetic_contig_19	False	GCA_002428325.1_ASM242832v1	DIVR01000061.1	ctg13_15	CDS	15515.0	15719.0	1224565	1224769	non_bgc
synthetic_contig_19	False	GCA_014305015.1_ASM1430501v1	JACRUB010000004	ctg79_1	CDS	0.0	1131.0	1224769	1225900	non_bgc
synthetic_contig_19	False	GCA_019314185.1_ASM1931418v1	JAFCZU010000204	ctg170_5	CDS	2519.0	3032.0	1225900	1226413	non_bgc
synthetic_contig_19	False	GCA_002450755.1_ASM245075v1	DKAI01000104.1	ctg113_4	CDS	3432.0	3828.0	1226413	1226809	non_bgc
synthetic_contig_19	False	GCA_021795355.1_ASM2179535v1	JAJYPL010000020	ctg15_10	CDS	12262.0	12844.0	1226809	1227391	non_bgc
synthetic_contig_19	True			BGC0002520	BGC			1227391	1459375	Polyketide
synthetic_contig_19	False	GCA_016178055.1_ASM1617805v1	JACOUC010000033	ctg74_9	CDS	8653.0	10072.0	1459375	1460794	non_bgc
synthetic_contig_19	False	GCA_903897985.1_freshwater_MAG_---_AlinenSedimentsD2_bin-1424	CAIUDS010000712	ctg712_8	CDS	8581.0	8992.0	1460794	1461205	non_bgc
synthetic_contig_19	False	GCA_015521565.1_ASM1552156v1	WANX01000083.1	ctg83_13	CDS	8087.0	9359.0	1461205	1462477	non_bgc
synthetic_contig_19	False	GCA_018260755.1_ASM1826075v1	JAGTWP010000004	ctg29_35	CDS	33087.0	33672.0	1462477	1463062	non_bgc
synthetic_contig_19	False	GCA_003251175.1_ASM325117v1	QKHC01000141.1	ctg136_17	CDS	17087.0	17573.0	1463062	1463548	non_bgc
synthetic_contig_19	False	GCA_014360465.1_ASM1436046v1	JACIXQ010000084	ctg145_11	CDS	11177.0	11582.0	1463548	1463953	non_bgc
synthetic_contig_19	False	GCA_014360465.1_ASM1436046v1	JACIXQ010000086	ctg147_6	CDS	10923.0	11424.0	1463953	1464454	non_bgc
synthetic_contig_19	False	GCA_023145315.1_ASM2314531v1	JAGLEA010000031	ctg208_7	CDS	6205.0	7078.0	1464454	1465327	non_bgc
synthetic_contig_19	False	GCA_022865845.1_ASM2286584v1	JALHUC010000519	ctg394_1	CDS	271.0	1099.0	1465327	1466155	non_bgc
synthetic_contig_19	False	GCA_023132135.1_ASM2313213v1	JAGLYR010000147	ctg54_24	CDS	28616.0	29468.0	1466155	1467007	non_bgc
synthetic_contig_19	False	GCA_003246675.1_ASM324667v1	QJZQ01000010.1	ctg30_13	CDS	13778.0	15248.0	1467007	1468477	non_bgc
synthetic_contig_19	False	GCA_002428325.1_ASM242832v1	DIVR01000045.1	ctg62_66	CDS	91251.0	93291.0	1468477	1470517	non_bgc
synthetic_contig_19	False	GCA_020440605.1_ASM2044060v1	JAGRNT010000028	ctg20_17	CDS	10800.0	11307.0	1470517	1471024	non_bgc
synthetic_contig_19	False	GCA_003599815.1_ASM359981v1	QZJZ01000071.1	ctg3_3	CDS	2030.0	2474.0	1471024	1471468	non_bgc
synthetic_contig_19	False	GCA_020722725.1_ASM2072272v1	DYKG01000002.1	ctg41_19	CDS	22528.0	23167.0	1471468	1472107	non_bgc
synthetic_contig_19	False	GCA_020633655.1_ASM2063365v1	JACKDF010000041	ctg36_2	CDS	2274.0	2709.0	1472107	1472542	non_bgc
synthetic_contig_19	False	GCA_012027595.1_ASM1202759v1	SNUR01000003.1	ctg3_17	CDS	22953.0	23109.0	1472542	1472698	non_bgc
synthetic_contig_19	False	GCA_016183075.1_ASM1618307v1	JACPFH010000076	ctg400_30	CDS	20693.0	20939.0	1472698	1472944	non_bgc
synthetic_contig_19	False	GCA_000739515.1_ASM73951v1	DF820461.1	ctg2_61	CDS	79718.0	80240.0	1472944	1473466	non_bgc
synthetic_contig_19	False	GCA_023249255.1_ASM2324925v1	JAHFCY010000105	ctg30_4	CDS	1902.0	2169.0	1473466	1473733	non_bgc
synthetic_contig_19	False	GCA_003246675.1_ASM324667v1	QJZQ01000071.1	ctg159_23	CDS	18518.0	20603.0	1473733	1475818	non_bgc
synthetic_contig_19	False	GCA_002428325.1_ASM242832v1	DIVR01000037.1	ctg54_35	CDS	42204.0	42405.0	1475818	1476019	non_bgc
synthetic_contig_19	False	GCA_020440605.1_ASM2044060v1	JAGRNT010000029	ctg21_18	CDS	13445.0	15305.0	1476019	1477879	non_bgc
synthetic_contig_19	False	GCA_024278555.1_ASM2427855v1	JAJRSX010000062	ctg31_19	CDS	21145.0	22729.0	1477879	1479463	non_bgc
synthetic_contig_19	False	GCA_900114655.1_IMG-taxon_2642422548_annotated_assembly	FOTT01000002.1	ctg11_29	CDS	30133.0	31882.0	1479463	1481212	non_bgc
synthetic_contig_19	False	GCA_020434085.1_ASM2043408v1	JAGRBM010000144	ctg573_1	CDS	1.0	472.0	1481212	1481683	non_bgc
synthetic_contig_19	False	GCA_016183075.1_ASM1618307v1	JACPFH010000130	ctg323_6	CDS	4063.0	4195.0	1481683	1481815	non_bgc
synthetic_contig_19	False	GCA_020831705.1_ASM2083170v1	JAFIGB010000391	ctg389_25	CDS	17773.0	17893.0	1481815	1481935	non_bgc
synthetic_contig_19	False	GCA_024277725.1_ASM2427772v1	JAJRUP010000248	ctg216_7	CDS	9889.0	10756.0	1481935	1482802	non_bgc
synthetic_contig_19	False	GCA_002391675.1_ASM239167v1	DGFM01000027.1	ctg2_12	CDS	13669.0	14119.0	1482802	1483252	non_bgc
synthetic_contig_19	False	GCA_014728125.1_ASM1472812v1	WJMD01000173.1	ctg136_8	CDS	6721.0	7891.0	1483252	1484422	non_bgc
synthetic_contig_19	False	GCA_022865845.1_ASM2286584v1	JALHUC010000410	ctg266_1	CDS	1.0	544.0	1484422	1484965	non_bgc
synthetic_contig_19	False	GCA_014305015.1_ASM1430501v1	JACRUB010000208	ctg203_10	CDS	7375.0	8596.0	1484965	1486186	non_bgc
synthetic_contig_19	False	GCA_022865845.1_ASM2286584v1	JALHUC010000044	ctg309_3	CDS	2434.0	2698.0	1486186	1486450	non_bgc
synthetic_contig_19	False	GCA_000828575.1_ASM82857v1	AP011952.1	ctg1_1512	CDS	1470877.0	1472155.0	1486450	1487728	non_bgc
synthetic_contig_19	False	GCA_020722945.1_ASM2072294v1	DYJV01000165.1	ctg171_2	CDS	423.0	1035.0	1487728	1488340	non_bgc
synthetic_contig_19	False	GCA_015521565.1_ASM1552156v1	WANX01000116.1	ctg116_8	CDS	5683.0	6616.0	1488340	1489273	non_bgc
synthetic_contig_19	False	GCA_020831705.1_ASM2083170v1	JAFIGB010000067	ctg497_40	CDS	41253.0	42123.0	1489273	1490143	non_bgc
synthetic_contig_19	False	GCA_018901315.1_ASM1890131v1	JAHIFA010000045	ctg79_3	CDS	1215.0	2157.0	1490143	1491085	non_bgc
synthetic_contig_19	False	GCA_016212085.1_ASM1621208v1	JACRHL010000011	ctg6_119	CDS	126372.0	127875.0	1491085	1492588	non_bgc
synthetic_contig_19	False	GCA_024278555.1_ASM2427855v1	JAJRSX010000064	ctg33_3	CDS	1530.0	1767.0	1492588	1492825	non_bgc
synthetic_contig_19	False	GCA_903897985.1_freshwater_MAG_---_AlinenSedimentsD2_bin-1424	CAIUDS010000443	ctg443_6	CDS	7940.0	9995.0	1492825	1494880	non_bgc
synthetic_contig_19	False	GCA_903897985.1_freshwater_MAG_---_AlinenSedimentsD2_bin-1424	CAIUDS010000114	ctg114_4	CDS	2179.0	2761.0	1494880	1495462	non_bgc
synthetic_contig_19	False	GCA_016212085.1_ASM1621208v1	JACRHL010000003	ctg15_294	CDS	307070.0	307547.0	1495462	1495939	non_bgc
synthetic_contig_19	False	GCA_015521565.1_ASM1552156v1	WANX01000001.1	ctg1_1	CDS	0.0	810.0	1495939	1496749	non_bgc
synthetic_contig_19	False	GCA_024277725.1_ASM2427772v1	JAJRUP010000172	ctg133_7	CDS	6054.0	6825.0	1496749	1497520	non_bgc
synthetic_contig_19	False	GCA_020831705.1_ASM2083170v1	JAFIGB010000014	ctg258_28	CDS	16298.0	16916.0	1497520	1498138	non_bgc
synthetic_contig_19	True			BGC0002254	BGC			1498138	1545127	Polyketide
synthetic_contig_19	False	GCA_024281145.1_ASM2428114v1	JAMXLN010000126	ctg126_10	CDS	8760.0	9429.0	1545127	1545796	non_bgc
synthetic_contig_19	False	GCA_012842325.1_ASM1284232v1	DUTA01000132.1	ctg103_23	CDS	15924.0	16314.0	1545796	1546186	non_bgc
synthetic_contig_19	False	GCA_016212085.1_ASM1621208v1	JACRHL010000014	ctg8_15	CDS	19449.0	21216.0	1546186	1547953	non_bgc
synthetic_contig_19	False	GCA_021209385.1_ASM2120938v1	JAJOIL010000032	ctg7_13	CDS	11654.0	12620.0	1547953	1548919	non_bgc
synthetic_contig_19	False	GCA_021160245.1_ASM2116024v1	JAGHCW010000013	ctg76_8	CDS	23321.0	23546.0	1548919	1549144	non_bgc
synthetic_contig_19	False	GCA_021795355.1_ASM2179535v1	JAJYPL010000008	ctg42_28	CDS	30757.0	32035.0	1549144	1550422	non_bgc
synthetic_contig_19	False	GCA_022539405.1_ASM2253940v1	CP054394.1	ctg1_3034	CDS	3231510.0	3232428.0	1550422	1551340	non_bgc
synthetic_contig_19	False	GCA_021160245.1_ASM2116024v1	JAGHCW010000079	ctg191_1	CDS	0.0	624.0	1551340	1551964	non_bgc
synthetic_contig_19	False	GCA_012729785.1_ASM1272978v1	JAAYCL010000038	ctg35_8	CDS	12555.0	13467.0	1551964	1552876	non_bgc
synthetic_contig_19	False	GCA_002391675.1_ASM239167v1	DGFM01000017.1	ctg31_180	CDS	203166.0	203784.0	1552876	1553494	non_bgc
synthetic_contig_19	False	GCA_016713535.1_ASM1671353v1	JADJOY010000020	ctg20_75	CDS	87501.0	89874.0	1553494	1555867	non_bgc
synthetic_contig_19	False	GCA_021160245.1_ASM2116024v1	JAGHCW010000097	ctg46_10	CDS	5862.0	6012.0	1555867	1556017	non_bgc
synthetic_contig_19	False	GCA_020722725.1_ASM2072272v1	DYKG01000005.1	ctg2_52	CDS	67703.0	69275.0	1556017	1557589	non_bgc
synthetic_contig_19	False	GCA_022737715.1_ASM2273771v1	JAIITD010000098	ctg204_4	CDS	3490.0	4894.0	1557589	1558993	non_bgc
synthetic_contig_19	False	GCA_022539405.1_ASM2253940v1	CP054394.1	ctg1_1810	CDS	1942721.0	1943483.0	1558993	1559755	non_bgc
synthetic_contig_19	False	GCA_000739515.1_ASM73951v1	DF820458.1	ctg5_376	CDS	452670.0	453606.0	1559755	1560691	non_bgc
synthetic_contig_19	False	GCA_021209385.1_ASM2120938v1	JAJOIL010000027	ctg18_37	CDS	40422.0	40743.0	1560691	1561012	non_bgc
synthetic_contig_19	False	GCA_022819805.1_ASM2281980v1	JAJEGO010000065	ctg11_59	CDS	67011.0	67569.0	1561012	1561570	non_bgc
synthetic_contig_19	False	GCA_002450755.1_ASM245075v1	DKAI01000016.1	ctg48_2	CDS	1556.0	1691.0	1561570	1561705	non_bgc
synthetic_contig_19	False	GCA_005893265.1_ASM589326v1	VBOX01000064.1	ctg45_18	CDS	17664.0	19086.0	1561705	1563127	non_bgc
synthetic_contig_19	False	GCA_020831705.1_ASM2083170v1	JAFIGB010000346	ctg97_5	CDS	11339.0	11813.0	1563127	1563601	non_bgc
synthetic_contig_19	False	GCA_002428325.1_ASM242832v1	DIVR01000065.1	ctg69_86	CDS	93284.0	94724.0	1563601	1565041	non_bgc
synthetic_contig_19	False	GCA_016202395.1_ASM1620239v1	JACQOV010000050	ctg22_5	CDS	5327.0	5606.0	1565041	1565320	non_bgc
synthetic_contig_19	False	GCA_020722945.1_ASM2072294v1	DYJV01000007.1	ctg115_36	CDS	31417.0	31600.0	1565320	1565503	non_bgc
synthetic_contig_19	False	GCA_002428325.1_ASM242832v1	DIVR01000043.1	ctg76_52	CDS	56461.0	57034.0	1565503	1566076	non_bgc
synthetic_contig_19	False	GCA_020633655.1_ASM2063365v1	JACKDF010000006	ctg56_230	CDS	299479.0	299815.0	1566076	1566412	non_bgc
synthetic_contig_19	False	GCA_900114655.1_IMG-taxon_2642422548_annotated_assembly	FOTT01000003.1	ctg14_55	CDS	54832.0	55144.0	1566412	1566724	non_bgc
synthetic_contig_19	False	GCA_019314185.1_ASM1931418v1	JAFCZU010000403	ctg468_1	CDS	1.0	310.0	1566724	1567033	non_bgc
synthetic_contig_19	False	GCA_002347045.1_ASM234704v1	DDWV01000001.1	ctg3_216	CDS	196079.0	196598.0	1567033	1567552	non_bgc
synthetic_contig_19	False	GCA_016713535.1_ASM1671353v1	JADJOY010000004	ctg4_350	CDS	377210.0	377651.0	1567552	1567993	non_bgc
synthetic_contig_19	False	GCA_002428325.1_ASM242832v1	DIVR01000024.1	ctg6_13	CDS	16212.0	17103.0	1567993	1568884	non_bgc
synthetic_contig_19	False	GCA_002391675.1_ASM239167v1	DGFM01000051.1	ctg18_14	CDS	12124.0	12949.0	1568884	1569709	non_bgc
synthetic_contig_19	False	GCA_016713535.1_ASM1671353v1	JADJOY010000001	ctg1_508	CDS	564065.0	564923.0	1569709	1570567	non_bgc
synthetic_contig_19	False	GCA_003599815.1_ASM359981v1	QZJZ01000090.1	ctg61_19	CDS	11639.0	13946.0	1570567	1572874	non_bgc
synthetic_contig_19	False	GCA_014360465.1_ASM1436046v1	JACIXQ010000084	ctg145_6	CDS	5587.0	6781.0	1572874	1574068	non_bgc
synthetic_contig_19	False	GCA_015521565.1_ASM1552156v1	WANX01000086.1	ctg86_6	CDS	2739.0	3804.0	1574068	1575133	non_bgc
synthetic_contig_19	False	GCA_021604925.1_ASM2160492v1	BQJX01000326.1	ctg326_2	CDS	1056.0	3309.0	1575133	1577386	non_bgc
synthetic_contig_19	False	GCA_002428325.1_ASM242832v1	DIVR01000017.1	ctg5_23	CDS	21834.0	22398.0	1577386	1577950	non_bgc
synthetic_contig_19	False	GCA_020434085.1_ASM2043408v1	JAGRBM010000612	ctg476_2	CDS	2501.0	2828.0	1577950	1578277	non_bgc
synthetic_contig_19	False	GCA_903893785.1_freshwater_MAG_---_LaPlata_bin-0729	CAITNQ010000324	ctg324_3	CDS	1370.0	2489.0	1578277	1579396	non_bgc
synthetic_contig_19	False	GCA_023132135.1_ASM2313213v1	JAGLYR010000236	ctg153_6	CDS	7830.0	10407.0	1579396	1581973	non_bgc
synthetic_contig_19	False	GCA_016183075.1_ASM1618307v1	JACPFH010000079	ctg191_3	CDS	1862.0	2111.0	1581973	1582222	non_bgc
synthetic_contig_19	False	GCA_014360465.1_ASM1436046v1	JACIXQ010000034	ctg90_15	CDS	14934.0	15906.0	1582222	1583194	non_bgc
synthetic_contig_19	False	GCA_018260755.1_ASM1826075v1	JAGTWP010000049	ctg5_2	CDS	711.0	1992.0	1583194	1584475	non_bgc
synthetic_contig_19	False	GCA_900114655.1_IMG-taxon_2642422548_annotated_assembly	FOTT01000033.1	ctg12_9	CDS	14572.0	18190.0	1584475	1588093	non_bgc
synthetic_contig_19	False	GCA_021604925.1_ASM2160492v1	BQJX01000255.1	ctg255_3	CDS	2300.0	2657.0	1588093	1588450	non_bgc
synthetic_contig_19	False	GCA_023145315.1_ASM2314531v1	JAGLEA010000107	ctg10_4	CDS	1719.0	2679.0	1588450	1589410	non_bgc
synthetic_contig_19	False	GCA_000739515.1_ASM73951v1	DF820455.1	ctg8_225	CDS	255605.0	256445.0	1589410	1590250	non_bgc
synthetic_contig_19	False	GCA_003246675.1_ASM324667v1	QJZQ01000035.1	ctg3_7	CDS	2932.0	3154.0	1590250	1590472	non_bgc
synthetic_contig_19	False	GCA_903897985.1_freshwater_MAG_---_AlinenSedimentsD2_bin-1424	CAIUDS010000535	ctg535_4	CDS	2458.0	3691.0	1590472	1591705	non_bgc
synthetic_contig_19	False	GCA_019314185.1_ASM1931418v1	JAFCZU010000243	ctg241_3	CDS	3885.0	5127.0	1591705	1592947	non_bgc
synthetic_contig_19	False	GCA_021795355.1_ASM2179535v1	JAJYPL010000001	ctg20_66	CDS	75693.0	76761.0	1592947	1594015	non_bgc
synthetic_contig_19	False	GCA_021604925.1_ASM2160492v1	BQJX01000030.1	ctg30_9	CDS	7530.0	9309.0	1594015	1595794	non_bgc
synthetic_contig_19	False	GCA_016713535.1_ASM1671353v1	JADJOY010000003	ctg3_171	CDS	168821.0	170432.0	1595794	1597405	non_bgc
synthetic_contig_19	False	GCA_024277725.1_ASM2427772v1	JAJRUP010000006	ctg72_35	CDS	30214.0	30493.0	1597405	1597684	non_bgc
synthetic_contig_19	False	GCA_021160245.1_ASM2116024v1	JAGHCW010000137	ctg156_8	CDS	4147.0	5032.0	1597684	1598569	non_bgc
synthetic_contig_19	False	GCA_016178055.1_ASM1617805v1	JACOUC010000035	ctg79_205	CDS	204616.0	205093.0	1598569	1599046	non_bgc
synthetic_contig_19	False	GCA_024278555.1_ASM2427855v1	JAJRSX010000127	ctg102_14	CDS	13702.0	15562.0	1599046	1600906	non_bgc
synthetic_contig_19	False	GCA_903897985.1_freshwater_MAG_---_AlinenSedimentsD2_bin-1424	CAIUDS010000554	ctg554_3	CDS	1669.0	1807.0	1600906	1601044	non_bgc
synthetic_contig_19	False	GCA_020831705.1_ASM2083170v1	JAFIGB010000139	ctg274_10	CDS	12124.0	19441.0	1601044	1608361	non_bgc
synthetic_contig_19	False	GCA_002428325.1_ASM242832v1	DIVR01000011.1	ctg42_16	CDS	15154.0	16213.0	1608361	1609420	non_bgc
synthetic_contig_19	False	GCA_903893785.1_freshwater_MAG_---_LaPlata_bin-0729	CAITNQ010000393	ctg393_19	CDS	26399.0	26633.0	1609420	1609654	non_bgc
synthetic_contig_19	False	GCA_903897985.1_freshwater_MAG_---_AlinenSedimentsD2_bin-1424	CAIUDS010000106	ctg106_2	CDS	918.0	2091.0	1609654	1610827	non_bgc
synthetic_contig_19	False	GCA_024281145.1_ASM2428114v1	JAMXLN010000350	ctg350_5	CDS	6570.0	7293.0	1610827	1611550	non_bgc
synthetic_contig_19	False	GCA_020831705.1_ASM2083170v1	JAFIGB010000123	ctg78_3	CDS	3257.0	3320.0	1611550	1611613	non_bgc
synthetic_contig_19	False	GCA_016713535.1_ASM1671353v1	JADJOY010000014	ctg14_231	CDS	287771.0	288404.0	1611613	1612246	non_bgc
synthetic_contig_19	False	GCA_002428325.1_ASM242832v1	DIVR01000041.1	ctg56_5	CDS	3368.0	3542.0	1612246	1612420	non_bgc
synthetic_contig_19	False	GCA_020831705.1_ASM2083170v1	JAFIGB010000358	ctg384_5	CDS	4028.0	4271.0	1612420	1612663	non_bgc
synthetic_contig_19	False	GCA_000739515.1_ASM73951v1	DF820455.1	ctg8_1118	CDS	1352330.0	1352960.0	1612663	1613293	non_bgc
synthetic_contig_19	False	GCA_021604925.1_ASM2160492v1	BQJX01000141.1	ctg141_3	CDS	4524.0	4932.0	1613293	1613701	non_bgc
synthetic_contig_19	False	GCA_023249285.1_ASM2324928v1	JAHFCZ010000006	ctg137_5	CDS	4150.0	5176.0	1613701	1614727	non_bgc
synthetic_contig_19	False	GCA_903897985.1_freshwater_MAG_---_AlinenSedimentsD2_bin-1424	CAIUDS010000616	ctg616_1	CDS	0.0	1128.0	1614727	1615855	non_bgc
synthetic_contig_19	False	GCA_903893785.1_freshwater_MAG_---_LaPlata_bin-0729	CAITNQ010000024	ctg24_18	CDS	19723.0	20083.0	1615855	1616215	non_bgc
synthetic_contig_19	False	GCA_003599815.1_ASM359981v1	QZJZ01000087.1	ctg27_21	CDS	28466.0	29402.0	1616215	1617151	non_bgc
synthetic_contig_19	False	GCA_021795355.1_ASM2179535v1	JAJYPL010000040	ctg16_3	CDS	1151.0	1553.0	1617151	1617553	non_bgc
synthetic_contig_19	False	GCA_020440605.1_ASM2044060v1	JAGRNT010000009	ctg55_135	CDS	151898.0	152933.0	1617553	1618588	non_bgc
synthetic_contig_19	False	GCA_002391675.1_ASM239167v1	DGFM01000010.1	ctg37_24	CDS	30104.0	30284.0	1618588	1618768	non_bgc
synthetic_contig_19	False	GCA_016713535.1_ASM1671353v1	JADJOY010000029	ctg29_49	CDS	55955.0	56102.0	1618768	1618915	non_bgc
synthetic_contig_19	False	GCA_003702495.1_ASM370249v1	REGH01000021.1	ctg92_2	CDS	350.0	1460.0	1618915	1620025	non_bgc
synthetic_contig_19	False	GCA_015521565.1_ASM1552156v1	WANX01000014.1	ctg14_5	CDS	2373.0	2574.0	1620025	1620226	non_bgc
synthetic_contig_19	False	GCA_003523945.1_ASM352394v1	DOFS01000434.1	ctg95_11	CDS	10612.0	11635.0	1620226	1621249	non_bgc
synthetic_contig_19	False	GCA_021160245.1_ASM2116024v1	JAGHCW010000210	ctg223_9	CDS	10952.0	11420.0	1621249	1621717	non_bgc
synthetic_contig_19	False	GCA_021209385.1_ASM2120938v1	JAJOIL010000028	ctg25_186	CDS	172763.0	173036.0	1621717	1621990	non_bgc
synthetic_contig_19	False	GCA_012729785.1_ASM1272978v1	JAAYCL010000037	ctg33_67	CDS	68048.0	68495.0	1621990	1622437	non_bgc
synthetic_contig_19	False	GCA_024281145.1_ASM2428114v1	JAMXLN010000309	ctg309_14	CDS	11245.0	11728.0	1622437	1622920	non_bgc
synthetic_contig_19	False	GCA_020633655.1_ASM2063365v1	JACKDF010000004	ctg34_152	CDS	187772.0	188936.0	1622920	1624084	non_bgc
synthetic_contig_19	False	GCA_900114655.1_IMG-taxon_2642422548_annotated_assembly	FOTT01000001.1	ctg18_295	CDS	277476.0	278523.0	1624084	1625131	non_bgc
synthetic_contig_19	False	GCA_022737715.1_ASM2273771v1	JAIITD010000098	ctg204_2	CDS	818.0	2054.0	1625131	1626367	non_bgc
synthetic_contig_19	False	GCA_016212085.1_ASM1621208v1	JACRHL010000009	ctg3_32	CDS	32769.0	33168.0	1626367	1626766	non_bgc
synthetic_contig_19	False	GCA_022539405.1_ASM2253940v1	CP054394.1	ctg1_2775	CDS	2978923.0	2980603.0	1626766	1628446	non_bgc
synthetic_contig_19	False	GCA_903893785.1_freshwater_MAG_---_LaPlata_bin-0729	CAITNQ010000424	ctg424_23	CDS	27346.0	28162.0	1628446	1629262	non_bgc
synthetic_contig_19	False	GCA_903893785.1_freshwater_MAG_---_LaPlata_bin-0729	CAITNQ010000104	ctg104_20	CDS	25752.0	27201.0	1629262	1630711	non_bgc
synthetic_contig_19	False	GCA_024278555.1_ASM2427855v1	JAJRSX010000203	ctg184_8	CDS	6233.0	6710.0	1630711	1631188	non_bgc
synthetic_contig_19	False	GCA_015222555.1_ASM1522255v1	JADFVM010000153	ctg50_2	CDS	1492.0	2377.0	1631188	1632073	non_bgc
synthetic_contig_19	False	GCA_903893785.1_freshwater_MAG_---_LaPlata_bin-0729	CAITNQ010000283	ctg283_4	CDS	2288.0	2582.0	1632073	1632367	non_bgc
synthetic_contig_19	False	GCA_012729785.1_ASM1272978v1	JAAYCL010000013	ctg45_33	CDS	37914.0	38961.0	1632367	1633414	non_bgc
synthetic_contig_19	False	GCA_021160245.1_ASM2116024v1	JAGHCW010000232	ctg188_27	CDS	32101.0	32521.0	1633414	1633834	non_bgc
synthetic_contig_19	False	GCA_018725485.1_ASM1872548v1	QLUP01000017.1	ctg79_21	CDS	11009.0	11315.0	1633834	1634140	non_bgc
synthetic_contig_19	False	GCA_023249285.1_ASM2324928v1	JAHFCZ010000053	ctg104_8	CDS	6908.0	8180.0	1634140	1635412	non_bgc
synthetic_contig_19	False	GCA_012729785.1_ASM1272978v1	JAAYCL010000025	ctg14_43	CDS	42444.0	43593.0	1635412	1636561	non_bgc
synthetic_contig_19	False	GCA_016713535.1_ASM1671353v1	JADJOY010000027	ctg27_190	CDS	200350.0	200779.0	1636561	1636990	non_bgc
synthetic_contig_19	False	GCA_020434085.1_ASM2043408v1	JAGRBM010000453	ctg297_1	CDS	2.0	314.0	1636990	1637302	non_bgc
synthetic_contig_19	False	GCA_023132135.1_ASM2313213v1	JAGLYR010000312	ctg238_3	CDS	1909.0	3610.0	1637302	1639003	non_bgc
synthetic_contig_19	False	GCA_016183075.1_ASM1618307v1	JACPFH010000370	ctg685_2	CDS	1373.0	2414.0	1639003	1640044	non_bgc
synthetic_contig_19	False	GCA_900114655.1_IMG-taxon_2642422548_annotated_assembly	FOTT01000004.1	ctg34_36	CDS	36972.0	37323.0	1640044	1640395	non_bgc
synthetic_contig_19	False	GCA_020831705.1_ASM2083170v1	JAFIGB010000369	ctg468_3	CDS	3728.0	5006.0	1640395	1641673	non_bgc
synthetic_contig_19	False	GCA_016928495.1_ASM1692849v1	JAFGKQ010000087	ctg174_5	CDS	3658.0	5725.0	1641673	1643740	non_bgc
synthetic_contig_19	False	GCA_020831705.1_ASM2083170v1	JAFIGB010000440	ctg248_2	CDS	1816.0	4408.0	1643740	1646332	non_bgc
synthetic_contig_19	False	GCA_020440605.1_ASM2044060v1	JAGRNT010000021	ctg13_35	CDS	35052.0	35502.0	1646332	1646782	non_bgc
synthetic_contig_19	False	GCA_017997825.1_ASM1799782v1	JAGOEH010000014	ctg186_22	CDS	30626.0	31127.0	1646782	1647283	non_bgc
synthetic_contig_19	False	GCA_017997825.1_ASM1799782v1	JAGOEH010000006	ctg116_17	CDS	16946.0	18236.0	1647283	1648573	non_bgc
synthetic_contig_19	False	GCA_019314185.1_ASM1931418v1	JAFCZU010000319	ctg359_6	CDS	4466.0	4808.0	1648573	1648915	non_bgc
synthetic_contig_19	False	GCA_003246675.1_ASM324667v1	QJZQ01000209.1	ctg119_13	CDS	16840.0	18373.0	1648915	1650448	non_bgc
synthetic_contig_19	False	GCA_020440605.1_ASM2044060v1	JAGRNT010000020	ctg12_18	CDS	20712.0	21732.0	1650448	1651468	non_bgc
synthetic_contig_19	False	GCA_903893785.1_freshwater_MAG_---_LaPlata_bin-0729	CAITNQ010000411	ctg411_15	CDS	15556.0	18031.0	1651468	1653943	non_bgc
synthetic_contig_19	False	GCA_903893785.1_freshwater_MAG_---_LaPlata_bin-0729	CAITNQ010000088	ctg88_25	CDS	36147.0	37401.0	1653943	1655197	non_bgc
synthetic_contig_19	False	GCA_016183075.1_ASM1618307v1	JACPFH010000073	ctg786_2	CDS	953.0	1979.0	1655197	1656223	non_bgc
synthetic_contig_19	False	GCA_000739515.1_ASM73951v1	DF820459.1	ctg4_171	CDS	222720.0	224097.0	1656223	1657600	non_bgc
synthetic_contig_19	False	GCA_020633655.1_ASM2063365v1	JACKDF010000002	ctg12_150	CDS	214885.0	215611.0	1657600	1658326	non_bgc
synthetic_contig_19	False	GCA_020440605.1_ASM2044060v1	JAGRNT010000022	ctg14_31	CDS	44238.0	45672.0	1658326	1659760	non_bgc
synthetic_contig_19	False	GCA_024655965.1_ASM2465596v1	JANLFL010000001	ctg11_124	CDS	131614.0	132688.0	1659760	1660834	non_bgc
synthetic_contig_19	False	GCA_002428325.1_ASM242832v1	DIVR01000042.1	ctg36_49	CDS	47671.0	48313.0	1660834	1661476	non_bgc
synthetic_contig_19	False	GCA_903916325.1_freshwater_MAG_---_AM-lipid-01-D7_bin-0801	CAIWWK010000002	ctg2_1	CDS	336.0	1611.0	1661476	1662751	non_bgc
synthetic_contig_19	False	GCA_012842325.1_ASM1284232v1	DUTA01000058.1	ctg48_3	CDS	1206.0	2160.0	1662751	1663705	non_bgc
synthetic_contig_19	False	GCA_913776405.1_S3C979_SP92	CAJYOV010000339	ctg339_2	CDS	1056.0	2394.0	1663705	1665043	non_bgc
synthetic_contig_19	False	GCA_012518875.1_ASM1251887v1	JAAYRI010000040	ctg154_24	CDS	22903.0	24100.0	1665043	1666240	non_bgc
synthetic_contig_19	False	GCA_014728125.1_ASM1472812v1	WJMD01000124.1	ctg73_1	CDS	1.0	310.0	1666240	1666549	non_bgc
synthetic_contig_19	False	GCA_022539405.1_ASM2253940v1	CP054394.1	ctg1_1591	CDS	1710013.0	1711375.0	1666549	1667911	non_bgc
synthetic_contig_19	False	GCA_016713535.1_ASM1671353v1	JADJOY010000027	ctg27_161	CDS	170714.0	170879.0	1667911	1668076	non_bgc
synthetic_contig_19	False	GCA_023249255.1_ASM2324925v1	JAHFCY010000097	ctg1_7	CDS	7406.0	8315.0	1668076	1668985	non_bgc
synthetic_contig_19	False	GCA_003523945.1_ASM352394v1	DOFS01000387.1	ctg123_2	CDS	2208.0	3399.0	1668985	1670176	non_bgc
synthetic_contig_19	False	GCA_000739515.1_ASM73951v1	DF820457.1	ctg6_250	CDS	288111.0	289485.0	1670176	1671550	non_bgc
synthetic_contig_19	False	GCA_016928495.1_ASM1692849v1	JAFGKQ010000205	ctg299_5	CDS	8257.0	8728.0	1671550	1672021	non_bgc
synthetic_contig_19	False	GCA_016713535.1_ASM1671353v1	JADJOY010000003	ctg3_22	CDS	20933.0	21737.0	1672021	1672825	non_bgc
synthetic_contig_19	False	GCA_016713535.1_ASM1671353v1	JADJOY010000042	ctg42_64	CDS	72637.0	72967.0	1672825	1673155	non_bgc
synthetic_contig_19	False	GCA_903897985.1_freshwater_MAG_---_AlinenSedimentsD2_bin-1424	CAIUDS010000020	ctg20_4	CDS	5293.0	6868.0	1673155	1674730	non_bgc
synthetic_contig_19	False	GCA_021604925.1_ASM2160492v1	BQJX01000154.1	ctg154_2	CDS	944.0	1505.0	1674730	1675291	non_bgc
synthetic_contig_19	False	GCA_018725485.1_ASM1872548v1	QLUP01000002.1	ctg112_18	CDS	12803.0	13175.0	1675291	1675663	non_bgc
synthetic_contig_19	False	GCA_021160245.1_ASM2116024v1	JAGHCW010000213	ctg136_4	CDS	2037.0	2655.0	1675663	1676281	non_bgc
synthetic_contig_19	False	GCA_022819805.1_ASM2281980v1	JAJEGO010000054	ctg4_8	CDS	8314.0	8662.0	1676281	1676629	non_bgc
synthetic_contig_19	False	GCA_021209385.1_ASM2120938v1	JAJOIL010000033	ctg1_14	CDS	11672.0	12332.0	1676629	1677289	non_bgc
synthetic_contig_19	False	GCA_021604925.1_ASM2160492v1	BQJX01000080.1	ctg80_1	CDS	0.0	330.0	1677289	1677619	non_bgc
synthetic_contig_19	False	GCA_022737715.1_ASM2273771v1	JAIITD010000018	ctg76_15	CDS	14640.0	15573.0	1677619	1678552	non_bgc
synthetic_contig_19	False	GCA_002450755.1_ASM245075v1	DKAI01000051.1	ctg42_15	CDS	12007.0	13660.0	1678552	1680205	non_bgc
synthetic_contig_19	False	GCA_903897985.1_freshwater_MAG_---_AlinenSedimentsD2_bin-1424	CAIUDS010000593	ctg593_7	CDS	9682.0	10192.0	1680205	1680715	non_bgc
synthetic_contig_19	False	GCA_016183075.1_ASM1618307v1	JACPFH010000477	ctg26_4	CDS	3253.0	4102.0	1680715	1681564	non_bgc
synthetic_contig_19	False	GCA_014360465.1_ASM1436046v1	JACIXQ010000075	ctg135_1	CDS	0.0	486.0	1681564	1682050	non_bgc
synthetic_contig_19	False	GCA_000739515.1_ASM73951v1	DF820460.1	ctg3_510	CDS	628567.0	629617.0	1682050	1683100	non_bgc
synthetic_contig_19	False	GCA_023132135.1_ASM2313213v1	JAGLYR010000123	ctg28_2	CDS	2043.0	2490.0	1683100	1683547	non_bgc
synthetic_contig_19	False	GCA_012518875.1_ASM1251887v1	JAAYRI010000001	ctg224_4	CDS	3683.0	4607.0	1683547	1684471	non_bgc
synthetic_contig_19	False	GCA_002502135.1_ASM250213v1	DAPM01000021.1	ctg20_11	CDS	7141.0	7573.0	1684471	1684903	non_bgc
synthetic_contig_19	False	GCA_016183075.1_ASM1618307v1	JACPFH010000503	ctg74_3	CDS	1829.0	2621.0	1684903	1685695	non_bgc
synthetic_contig_19	False	GCA_023249255.1_ASM2324925v1	JAHFCY010000261	ctg349_7	CDS	3839.0	4394.0	1685695	1686250	non_bgc
synthetic_contig_19	False	GCA_005893265.1_ASM589326v1	VBOX01000057.1	ctg37_5	CDS	4052.0	4856.0	1686250	1687054	non_bgc
synthetic_contig_19	False	GCA_024277725.1_ASM2427772v1	JAJRUP010000089	ctg42_5	CDS	3299.0	4337.0	1687054	1688092	non_bgc
synthetic_contig_19	False	GCA_023132135.1_ASM2313213v1	JAGLYR010000195	ctg107_28	CDS	30571.0	31375.0	1688092	1688896	non_bgc
synthetic_contig_19	False	GCA_024281145.1_ASM2428114v1	JAMXLN010000192	ctg192_25	CDS	24127.0	25930.0	1688896	1690699	non_bgc
synthetic_contig_19	False	GCA_012518875.1_ASM1251887v1	JAAYRI010000027	ctg105_33	CDS	27981.0	28662.0	1690699	1691380	non_bgc
synthetic_contig_19	False	GCA_002428325.1_ASM242832v1	DIVR01000015.1	ctg25_35	CDS	37759.0	38599.0	1691380	1692220	non_bgc
synthetic_contig_19	False	GCA_020633655.1_ASM2063365v1	JACKDF010000012	ctg4_19	CDS	23808.0	26562.0	1692220	1694974	non_bgc
synthetic_contig_19	False	GCA_024281145.1_ASM2428114v1	JAMXLN010000157	ctg157_6	CDS	3885.0	4641.0	1694974	1695730	non_bgc
synthetic_contig_19	False	GCA_003246675.1_ASM324667v1	QJZQ01000097.1	ctg70_13	CDS	11428.0	12247.0	1695730	1696549	non_bgc
synthetic_contig_19	False	GCA_018000835.1_ASM1800083v1	JAGNJD010000065	ctg37_4	CDS	4481.0	4949.0	1696549	1697017	non_bgc
synthetic_contig_19	False	GCA_000739515.1_ASM73951v1	DF820455.1	ctg8_644	CDS	766151.0	767114.0	1697017	1697980	non_bgc
synthetic_contig_19	False	GCA_015222555.1_ASM1522255v1	JADFVM010000181	ctg83_1	CDS	1.0	136.0	1697980	1698115	non_bgc
synthetic_contig_19	False	GCA_003599815.1_ASM359981v1	QZJZ01000047.1	ctg13_44	CDS	51734.0	52505.0	1698115	1698886	non_bgc
synthetic_contig_19	False	GCA_020722945.1_ASM2072294v1	DYJV01000025.1	ctg21_8	CDS	4931.0	5408.0	1698886	1699363	non_bgc
synthetic_contig_19	False	GCA_022539405.1_ASM2253940v1	CP054394.1	ctg1_381	CDS	431206.0	431569.0	1699363	1699726	non_bgc
synthetic_contig_19	False	GCA_014305015.1_ASM1430501v1	JACRUB010000186	ctg39_4	CDS	2686.0	3877.0	1699726	1700917	non_bgc
synthetic_contig_19	False	GCA_020440605.1_ASM2044060v1	JAGRNT010000027	ctg19_13	CDS	15038.0	15740.0	1700917	1701619	non_bgc
synthetic_contig_19	False	GCA_900114655.1_IMG-taxon_2642422548_annotated_assembly	FOTT01000018.1	ctg3_51	CDS	54409.0	55024.0	1701619	1702234	non_bgc
synthetic_contig_19	False	GCA_021160245.1_ASM2116024v1	JAGHCW010000012	ctg30_3	CDS	1987.0	4066.0	1702234	1704313	non_bgc
synthetic_contig_19	False	GCA_903897985.1_freshwater_MAG_---_AlinenSedimentsD2_bin-1424	CAIUDS010000251	ctg251_2	CDS	1200.0	1911.0	1704313	1705024	non_bgc
synthetic_contig_19	False	GCA_021209385.1_ASM2120938v1	JAJOIL010000001	ctg30_18	CDS	18224.0	19310.0	1705024	1706110	non_bgc
synthetic_contig_19	False	GCA_913776405.1_S3C979_SP92	CAJYOV010000328	ctg328_4	CDS	2537.0	3017.0	1706110	1706590	non_bgc
synthetic_contig_19	False	GCA_016212085.1_ASM1621208v1	JACRHL010000018	ctg14_21	CDS	23034.0	23589.0	1706590	1707145	non_bgc
synthetic_contig_19	False	GCA_016783345.1_ASM1678334v1	JADHWT010000052	ctg22_2	CDS	560.0	830.0	1707145	1707415	non_bgc
synthetic_contig_19	False	GCA_903893785.1_freshwater_MAG_---_LaPlata_bin-0729	CAITNQ010000546	ctg546_33	CDS	33619.0	34234.0	1707415	1708030	non_bgc
synthetic_contig_19	False	GCA_020440605.1_ASM2044060v1	JAGRNT010000034	ctg27_19	CDS	16094.0	16775.0	1708030	1708711	non_bgc
synthetic_contig_19	False	GCA_005893265.1_ASM589326v1	VBOX01000076.1	ctg58_32	CDS	26113.0	26587.0	1708711	1709185	non_bgc
synthetic_contig_19	False	GCA_002428325.1_ASM242832v1	DIVR01000079.1	ctg64_5	CDS	3244.0	4339.0	1709185	1710280	non_bgc
synthetic_contig_19	False	GCA_000739515.1_ASM73951v1	DF820455.1	ctg8_1017	CDS	1215722.0	1215959.0	1710280	1710517	non_bgc
synthetic_contig_19	False	GCA_016783345.1_ASM1678334v1	JADHWT010000001	ctg55_23	CDS	17737.0	19192.0	1710517	1711972	non_bgc
synthetic_contig_19	False	GCA_022865845.1_ASM2286584v1	JALHUC010000207	ctg49_6	CDS	8807.0	8936.0	1711972	1712101	non_bgc
synthetic_contig_19	False	GCA_015521565.1_ASM1552156v1	WANX01000085.1	ctg85_15	CDS	10332.0	10875.0	1712101	1712644	non_bgc
synthetic_contig_19	False	GCA_022539405.1_ASM2253940v1	CP054394.1	ctg1_2909	CDS	3119165.0	3119948.0	1712644	1713427	non_bgc
synthetic_contig_19	False	GCA_021160245.1_ASM2116024v1	JAGHCW010000107	ctg95_4	CDS	2659.0	2818.0	1713427	1713586	non_bgc
synthetic_contig_19	False	GCA_903897985.1_freshwater_MAG_---_AlinenSedimentsD2_bin-1424	CAIUDS010000549	ctg549_3	CDS	538.0	2119.0	1713586	1715167	non_bgc
synthetic_contig_19	False	GCA_024278555.1_ASM2427855v1	JAJRSX010000099	ctg68_22	CDS	29175.0	30228.0	1715167	1716220	non_bgc
synthetic_contig_19	False	GCA_002450755.1_ASM245075v1	DKAI01000026.1	ctg151_2	CDS	128.0	395.0	1716220	1716487	non_bgc
synthetic_contig_19	False	GCA_020633655.1_ASM2063365v1	JACKDF010000003	ctg23_143	CDS	180436.0	181615.0	1716487	1717666	non_bgc
synthetic_contig_19	False	GCA_900114655.1_IMG-taxon_2642422548_annotated_assembly	FOTT01000005.1	ctg21_46	CDS	53474.0	55472.0	1717666	1719664	non_bgc
synthetic_contig_19	False	GCA_020061965.1_ASM2006196v1	JAGUXG010000015	ctg187_2	CDS	667.0	1384.0	1719664	1720381	non_bgc
synthetic_contig_19	False	GCA_903916325.1_freshwater_MAG_---_AM-lipid-01-D7_bin-0801	CAIWWK010000042	ctg42_5	CDS	4861.0	7960.0	1720381	1723480	non_bgc
synthetic_contig_19	False	GCA_020440605.1_ASM2044060v1	JAGRNT010000022	ctg14_20	CDS	30262.0	31108.0	1723480	1724326	non_bgc
synthetic_contig_19	False	GCA_015521565.1_ASM1552156v1	WANX01000013.1	ctg13_14	CDS	9904.0	10570.0	1724326	1724992	non_bgc
synthetic_contig_19	False	GCA_016183075.1_ASM1618307v1	JACPFH010000431	ctg1_7	CDS	7672.0	8584.0	1724992	1725904	non_bgc
synthetic_contig_19	False	GCA_020831705.1_ASM2083170v1	JAFIGB010000261	ctg23_5	CDS	8595.0	10623.0	1725904	1727932	non_bgc
synthetic_contig_19	False	GCA_015222555.1_ASM1522255v1	JADFVM010000055	ctg305_13	CDS	12487.0	14128.0	1727932	1729573	non_bgc
synthetic_contig_19	False	GCA_020722725.1_ASM2072272v1	DYKG01000011.1	ctg32_45	CDS	37235.0	37475.0	1729573	1729813	non_bgc
synthetic_contig_19	False	GCA_002391675.1_ASM239167v1	DGFM01000046.1	ctg44_33	CDS	37623.0	39420.0	1729813	1731610	non_bgc
synthetic_contig_19	False	GCA_016183075.1_ASM1618307v1	JACPFH010000212	ctg514_2	CDS	819.0	1890.0	1731610	1732681	non_bgc
synthetic_contig_19	False	GCA_014728125.1_ASM1472812v1	WJMD01000087.1	ctg31_20	CDS	20547.0	22626.0	1732681	1734760	non_bgc
synthetic_contig_19	False	GCA_000828575.1_ASM82857v1	AP011952.1	ctg1_831	CDS	803118.0	804462.0	1734760	1736104	non_bgc
synthetic_contig_19	False	GCA_005893265.1_ASM589326v1	VBOX01000079.1	ctg106_1	CDS	2.0	1115.0	1736104	1737217	non_bgc
synthetic_contig_19	False	GCA_024278555.1_ASM2427855v1	JAJRSX010000047	ctg16_22	CDS	16625.0	16874.0	1737217	1737466	non_bgc
synthetic_contig_19	False	GCA_021209385.1_ASM2120938v1	JAJOIL010000032	ctg7_11	CDS	10083.0	10518.0	1737466	1737901	non_bgc
synthetic_contig_19	False	GCA_903893785.1_freshwater_MAG_---_LaPlata_bin-0729	CAITNQ010000286	ctg286_1	CDS	2.0	113.0	1737901	1738012	non_bgc
synthetic_contig_19	False	GCA_022729275.1_ASM2272927v1	JALDAH010000001	ctg11_44	CDS	38656.0	39772.0	1738012	1739128	non_bgc
synthetic_contig_19	False	GCA_024278555.1_ASM2427855v1	JAJRSX010000168	ctg148_11	CDS	10042.0	10282.0	1739128	1739368	non_bgc
synthetic_contig_19	False	GCA_020722945.1_ASM2072294v1	DYJV01000035.1	ctg50_19	CDS	18134.0	18686.0	1739368	1739920	non_bgc
synthetic_contig_19	False	GCA_016713535.1_ASM1671353v1	JADJOY010000003	ctg3_430	CDS	447062.0	450338.0	1739920	1743196	non_bgc
synthetic_contig_19	False	GCA_015521565.1_ASM1552156v1	WANX01000028.1	ctg28_14	CDS	12337.0	13273.0	1743196	1744132	non_bgc
synthetic_contig_19	False	GCA_024277725.1_ASM2427772v1	JAJRUP010000138	ctg96_44	CDS	41180.0	41423.0	1744132	1744375	non_bgc
synthetic_contig_19	False	GCA_016713535.1_ASM1671353v1	JADJOY010000061	ctg61_31	CDS	37268.0	38996.0	1744375	1746103	non_bgc
synthetic_contig_19	False	GCA_021604925.1_ASM2160492v1	BQJX01000384.1	ctg384_2	CDS	345.0	1455.0	1746103	1747213	non_bgc
synthetic_contig_19	False	GCA_003523945.1_ASM352394v1	DOFS01000445.1	ctg125_17	CDS	9131.0	9299.0	1747213	1747381	non_bgc
synthetic_contig_19	False	GCA_018903055.1_ASM1890305v1	JAHIPW010000005	ctg25_4	CDS	2923.0	4024.0	1747381	1748482	non_bgc
synthetic_contig_19	False	GCA_000739515.1_ASM73951v1	DF820455.1	ctg8_425	CDS	509138.0	509609.0	1748482	1748953	non_bgc
synthetic_contig_19	False	GCA_000739515.1_ASM73951v1	DF820458.1	ctg5_611	CDS	722679.0	724473.0	1748953	1750747	non_bgc
synthetic_contig_19	False	GCA_021160245.1_ASM2116024v1	JAGHCW010000173	ctg24_12	CDS	9069.0	9558.0	1750747	1751236	non_bgc
synthetic_contig_19	False	GCA_016290135.1_ASM1629013v1	JAEESW010000013	ctg23_31	CDS	36556.0	37324.0	1751236	1752004	non_bgc
synthetic_contig_19	False	GCA_020633655.1_ASM2063365v1	JACKDF010000012	ctg4_30	CDS	39741.0	41151.0	1752004	1753414	non_bgc
synthetic_contig_19	False	GCA_016183075.1_ASM1618307v1	JACPFH010000091	ctg278_3	CDS	2900.0	5492.0	1753414	1756006	non_bgc
synthetic_contig_19	False	GCA_003523945.1_ASM352394v1	DOFS01000423.1	ctg168_4	CDS	2332.0	2950.0	1756006	1756624	non_bgc
synthetic_contig_19	False	GCA_016713535.1_ASM1671353v1	JADJOY010000038	ctg38_37	CDS	36131.0	37238.0	1756624	1757731	non_bgc
synthetic_contig_19	False	GCA_003599815.1_ASM359981v1	QZJZ01000011.1	ctg63_7	CDS	6911.0	7502.0	1757731	1758322	non_bgc
synthetic_contig_19	False	GCA_020434085.1_ASM2043408v1	JAGRBM010000175	ctg609_1	CDS	39.0	1242.0	1758322	1759525	non_bgc
synthetic_contig_19	False	GCA_020440605.1_ASM2044060v1	JAGRNT010000015	ctg6_42	CDS	46736.0	47630.0	1759525	1760419	non_bgc
synthetic_contig_19	False	GCA_020440605.1_ASM2044060v1	JAGRNT010000020	ctg12_7	CDS	6122.0	7505.0	1760419	1761802	non_bgc
synthetic_contig_19	False	GCA_024278555.1_ASM2427855v1	JAJRSX010000112	ctg82_15	CDS	13396.0	14797.0	1761802	1763203	non_bgc
synthetic_contig_19	False	GCA_020722945.1_ASM2072294v1	DYJV01000006.1	ctg110_19	CDS	23061.0	24051.0	1763203	1764193	non_bgc
synthetic_contig_19	False	GCA_020434085.1_ASM2043408v1	JAGRBM010000282	ctg102_3	CDS	3673.0	4630.0	1764193	1765150	non_bgc
synthetic_contig_19	False	GCA_016713535.1_ASM1671353v1	JADJOY010000022	ctg22_118	CDS	133847.0	134840.0	1765150	1766143	non_bgc
synthetic_contig_19	False	GCA_012842325.1_ASM1284232v1	DUTA01000009.1	ctg121_7	CDS	5514.0	5955.0	1766143	1766584	non_bgc
synthetic_contig_19	False	GCA_016928495.1_ASM1692849v1	JAFGKQ010000186	ctg280_11	CDS	9412.0	9820.0	1766584	1766992	non_bgc
synthetic_contig_19	False	GCA_015521565.1_ASM1552156v1	WANX01000131.1	ctg131_40	CDS	31425.0	31740.0	1766992	1767307	non_bgc
synthetic_contig_19	False	GCA_014305015.1_ASM1430501v1	JACRUB010000028	ctg207_8	CDS	7466.0	8561.0	1767307	1768402	non_bgc
synthetic_contig_19	False	GCA_016178055.1_ASM1617805v1	JACOUC010000071	ctg51_40	CDS	43059.0	46530.0	1768402	1771873	non_bgc
synthetic_contig_19	False	GCA_913776405.1_S3C979_SP92	CAJYOV010000316	ctg316_8	CDS	3946.0	4138.0	1771873	1772065	non_bgc
synthetic_contig_19	False	GCA_016202395.1_ASM1620239v1	JACQOV010000083	ctg62_34	CDS	36982.0	37549.0	1772065	1772632	non_bgc
synthetic_contig_19	False	GCA_003523945.1_ASM352394v1	DOFS01000006.1	ctg143_2	CDS	1065.0	1428.0	1772632	1772995	non_bgc
synthetic_contig_19	False	GCA_016212085.1_ASM1621208v1	JACRHL010000003	ctg15_401	CDS	413210.0	414791.0	1772995	1774576	non_bgc
synthetic_contig_19	False	GCA_002450755.1_ASM245075v1	DKAI01000120.1	ctg208_3	CDS	1047.0	2811.0	1774576	1776340	non_bgc
synthetic_contig_19	False	GCA_016713535.1_ASM1671353v1	JADJOY010000009	ctg9_219	CDS	267464.0	268934.0	1776340	1777810	non_bgc
synthetic_contig_19	False	GCA_017997825.1_ASM1799782v1	JAGOEH010000005	ctg112_10	CDS	9031.0	10696.0	1777810	1779475	non_bgc
synthetic_contig_19	False	GCA_002450755.1_ASM245075v1	DKAI01000127.1	ctg11_3	CDS	2008.0	3130.0	1779475	1780597	non_bgc
synthetic_contig_19	False	GCA_020831705.1_ASM2083170v1	JAFIGB010000423	ctg481_4	CDS	2052.0	2973.0	1780597	1781518	non_bgc
synthetic_contig_19	False	GCA_016713535.1_ASM1671353v1	JADJOY010000001	ctg1_92	CDS	107985.0	109458.0	1781518	1782991	non_bgc
synthetic_contig_19	False	GCA_005893265.1_ASM589326v1	VBOX01000002.1	ctg9_29	CDS	24954.0	25554.0	1782991	1783591	non_bgc
synthetic_contig_19	False	GCA_024277725.1_ASM2427772v1	JAJRUP010000229	ctg194_1	CDS	0.0	3072.0	1783591	1786663	non_bgc
synthetic_contig_19	False	GCA_023132135.1_ASM2313213v1	JAGLYR010000308	ctg233_7	CDS	3564.0	3864.0	1786663	1786963	non_bgc
synthetic_contig_19	False	GCA_913776405.1_S3C979_SP92	CAJYOV010000062	ctg62_4	CDS	2038.0	2251.0	1786963	1787176	non_bgc
synthetic_contig_19	False	GCA_023249255.1_ASM2324925v1	JAHFCY010000162	ctg180_2	CDS	390.0	1116.0	1787176	1787902	non_bgc
synthetic_contig_19	False	GCA_014728125.1_ASM1472812v1	WJMD01000121.1	ctg69_10	CDS	6943.0	8476.0	1787902	1789435	non_bgc
synthetic_contig_19	False	GCA_000828575.1_ASM82857v1	AP011952.1	ctg1_1503	CDS	1461038.0	1463576.0	1789435	1791973	non_bgc
synthetic_contig_19	False	GCA_021209385.1_ASM2120938v1	JAJOIL010000013	ctg15_64	CDS	66439.0	66793.0	1791973	1792327	non_bgc
synthetic_contig_19	False	GCA_000739515.1_ASM73951v1	DF820459.1	ctg4_1027	CDS	1178716.0	1179145.0	1792327	1792756	non_bgc
synthetic_contig_19	False	GCA_016713535.1_ASM1671353v1	JADJOY010000060	ctg60_55	CDS	51447.0	52107.0	1792756	1793416	non_bgc
synthetic_contig_19	False	GCA_003523945.1_ASM352394v1	DOFS01000631.1	ctg319_1	CDS	0.0	882.0	1793416	1794298	non_bgc
synthetic_contig_19	False	GCA_014360465.1_ASM1436046v1	JACIXQ010000020	ctg75_30	CDS	33591.0	33957.0	1794298	1794664	non_bgc
synthetic_contig_19	False	GCA_014360465.1_ASM1436046v1	JACIXQ010000008	ctg140_5	CDS	3999.0	4812.0	1794664	1795477	non_bgc
synthetic_contig_19	False	GCA_017997825.1_ASM1799782v1	JAGOEH010000074	ctg31_9	CDS	5648.0	6893.0	1795477	1796722	non_bgc
synthetic_contig_19	False	GCA_022865845.1_ASM2286584v1	JALHUC010000583	ctg471_1	CDS	2.0	467.0	1796722	1797187	non_bgc
synthetic_contig_19	False	GCA_016928495.1_ASM1692849v1	JAFGKQ010000054	ctg138_19	CDS	20672.0	20798.0	1797187	1797313	non_bgc
synthetic_contig_19	False	GCA_003702495.1_ASM370249v1	REGH01000010.1	ctg58_9	CDS	5008.0	5827.0	1797313	1798132	non_bgc
synthetic_contig_19	False	GCA_016713535.1_ASM1671353v1	JADJOY010000021	ctg21_21	CDS	19401.0	20346.0	1798132	1799077	non_bgc
synthetic_contig_19	False	GCA_002391675.1_ASM239167v1	DGFM01000048.1	ctg27_1	CDS	0.0	309.0	1799077	1799386	non_bgc
synthetic_contig_19	False	GCA_016713535.1_ASM1671353v1	JADJOY010000003	ctg3_404	CDS	420875.0	421214.0	1799386	1799725	non_bgc
synthetic_contig_19	False	GCA_900321865.1_Rumen_uncultured_genome_RUG730	ONXP01000031.1	ctg74_1	CDS	0.0	195.0	1799725	1799920	non_bgc
synthetic_contig_19	False	GCA_024281145.1_ASM2428114v1	JAMXLN010000173	ctg173_27	CDS	23399.0	23579.0	1799920	1800100	non_bgc
synthetic_contig_19	False	GCA_014360465.1_ASM1436046v1	JACIXQ010000109	ctg12_5	CDS	4117.0	6883.0	1800100	1802866	non_bgc
synthetic_contig_19	False	GCA_014360465.1_ASM1436046v1	JACIXQ010000013	ctg35_25	CDS	25573.0	26374.0	1802866	1803667	non_bgc
synthetic_contig_19	False	GCA_900114655.1_IMG-taxon_2642422548_annotated_assembly	FOTT01000005.1	ctg21_38	CDS	44984.0	45578.0	1803667	1804261	non_bgc
synthetic_contig_19	False	GCA_016178055.1_ASM1617805v1	JACOUC010000049	ctg16_1	CDS	138.0	507.0	1804261	1804630	non_bgc
synthetic_contig_19	False	GCA_019314185.1_ASM1931418v1	JAFCZU010000204	ctg170_2	CDS	334.0	823.0	1804630	1805119	non_bgc
synthetic_contig_19	False	GCA_022819805.1_ASM2281980v1	JAJEGO010000056	ctg66_26	CDS	23915.0	25025.0	1805119	1806229	non_bgc
synthetic_contig_19	False	GCA_023249255.1_ASM2324925v1	JAHFCY010000001	ctg169_52	CDS	45184.0	45475.0	1806229	1806520	non_bgc
synthetic_contig_19	False	GCA_903916325.1_freshwater_MAG_---_AM-lipid-01-D7_bin-0801	CAIWWK010000153	ctg153_9	CDS	7272.0	7797.0	1806520	1807045	non_bgc
synthetic_contig_19	False	GCA_003556865.1_ASM355686v1	PWQF01000277.1	ctg273_14	CDS	13113.0	13743.0	1807045	1807675	non_bgc
synthetic_contig_19	False	GCA_003599815.1_ASM359981v1	QZJZ01000071.1	ctg3_1	CDS	0.0	291.0	1807675	1807966	non_bgc
synthetic_contig_19	False	GCA_903897985.1_freshwater_MAG_---_AlinenSedimentsD2_bin-1424	CAIUDS010000565	ctg565_5	CDS	4173.0	4299.0	1807966	1808092	non_bgc
synthetic_contig_19	False	GCA_002428325.1_ASM242832v1	DIVR01000032.1	ctg29_1	CDS	2.0	542.0	1808092	1808632	non_bgc
synthetic_contig_19	False	GCA_900114655.1_IMG-taxon_2642422548_annotated_assembly	FOTT01000014.1	ctg6_44	CDS	38553.0	39639.0	1808632	1809718	non_bgc
synthetic_contig_19	False	GCA_020831705.1_ASM2083170v1	JAFIGB010000231	ctg361_3	CDS	1631.0	2432.0	1809718	1810519	non_bgc
synthetic_contig_19	False	GCA_018304425.1_ASM1830442v1	JAGVWE010000002	ctg1_328	CDS	297858.0	298797.0	1810519	1811458	non_bgc
synthetic_contig_19	False	GCA_012027595.1_ASM1202759v1	SNUR01000003.1	ctg3_262	CDS	247246.0	247453.0	1811458	1811665	non_bgc
synthetic_contig_19	False	GCA_020722725.1_ASM2072272v1	DYKG01000066.1	ctg67_11	CDS	9856.0	10609.0	1811665	1812418	non_bgc
synthetic_contig_19	False	GCA_019314185.1_ASM1931418v1	JAFCZU010000025	ctg247_1	CDS	1086.0	2661.0	1812418	1813993	non_bgc
synthetic_contig_19	False	GCA_021160245.1_ASM2116024v1	JAGHCW010000069	ctg103_18	CDS	15484.0	16324.0	1813993	1814833	non_bgc
synthetic_contig_19	False	GCA_016713535.1_ASM1671353v1	JADJOY010000001	ctg1_61	CDS	71041.0	71743.0	1814833	1815535	non_bgc
synthetic_contig_19	False	GCA_903897985.1_freshwater_MAG_---_AlinenSedimentsD2_bin-1424	CAIUDS010000321	ctg321_12	CDS	7073.0	8165.0	1815535	1816627	non_bgc
synthetic_contig_19	False	GCA_016183075.1_ASM1618307v1	JACPFH010000043	ctg610_12	CDS	7634.0	8093.0	1816627	1817086	non_bgc
synthetic_contig_19	False	GCA_020633655.1_ASM2063365v1	JACKDF010000009	ctg87_4	CDS	3928.0	4327.0	1817086	1817485	non_bgc
synthetic_contig_19	False	GCA_020440605.1_ASM2044060v1	JAGRNT010000005	ctg51_95	CDS	115062.0	115167.0	1817485	1817590	non_bgc
synthetic_contig_19	False	GCA_014360465.1_ASM1436046v1	JACIXQ010000027	ctg82_20	CDS	26337.0	28131.0	1817590	1819384	non_bgc
synthetic_contig_19	False	GCA_021604925.1_ASM2160492v1	BQJX01000160.1	ctg160_6	CDS	4376.0	6179.0	1819384	1821187	non_bgc
synthetic_contig_19	False	GCA_003246675.1_ASM324667v1	QJZQ01000123.1	ctg195_13	CDS	7747.0	8533.0	1821187	1821973	non_bgc
synthetic_contig_19	False	GCA_016183075.1_ASM1618307v1	JACPFH010000666	ctg238_4	CDS	1630.0	2323.0	1821973	1822666	non_bgc
synthetic_contig_19	False	GCA_018903055.1_ASM1890305v1	JAHIPW010000140	ctg133_4	CDS	2839.0	4408.0	1822666	1824235	non_bgc
synthetic_contig_19	False	GCA_020633655.1_ASM2063365v1	JACKDF010000009	ctg87_173	CDS	209176.0	210454.0	1824235	1825513	non_bgc
synthetic_contig_19	False	GCA_018903055.1_ASM1890305v1	JAHIPW010000086	ctg72_27	CDS	23864.0	25436.0	1825513	1827085	non_bgc
synthetic_contig_19	False	GCA_014728125.1_ASM1472812v1	WJMD01000098.1	ctg43_9	CDS	6966.0	7959.0	1827085	1828078	non_bgc
synthetic_contig_19	False	GCA_903893785.1_freshwater_MAG_---_LaPlata_bin-0729	CAITNQ010000307	ctg307_55	CDS	70137.0	71292.0	1828078	1829233	non_bgc
synthetic_contig_19	False	GCA_020722725.1_ASM2072272v1	DYKG01000018.1	ctg57_19	CDS	21885.0	22869.0	1829233	1830217	non_bgc
synthetic_contig_19	False	GCA_012729785.1_ASM1272978v1	JAAYCL010000001	ctg28_54	CDS	71829.0	72495.0	1830217	1830883	non_bgc
synthetic_contig_19	False	GCA_020633655.1_ASM2063365v1	JACKDF010000030	ctg24_9	CDS	9252.0	9729.0	1830883	1831360	non_bgc
synthetic_contig_19	False	GCA_001730085.1_AB1_pvc	MDLB01000098.1	ctg98_4	CDS	3079.0	4144.0	1831360	1832425	non_bgc
synthetic_contig_19	False	GCA_002428325.1_ASM242832v1	DIVR01000052.1	ctg7_32	CDS	27341.0	29480.0	1832425	1834564	non_bgc
synthetic_contig_19	False	GCA_903897985.1_freshwater_MAG_---_AlinenSedimentsD2_bin-1424	CAIUDS010000148	ctg148_2	CDS	2796.0	3123.0	1834564	1834891	non_bgc
synthetic_contig_19	False	GCA_003599815.1_ASM359981v1	QZJZ01000059.1	ctg22_19	CDS	19885.0	20572.0	1834891	1835578	non_bgc
synthetic_contig_19	False	GCA_002450755.1_ASM245075v1	DKAI01000063.1	ctg12_9	CDS	6147.0	6261.0	1835578	1835692	non_bgc
synthetic_contig_19	False	GCA_020722725.1_ASM2072272v1	DYKG01000004.1	ctg84_63	CDS	77824.0	78580.0	1835692	1836448	non_bgc
synthetic_contig_19	False	GCA_016713535.1_ASM1671353v1	JADJOY010000020	ctg20_117	CDS	137846.0	138539.0	1836448	1837141	non_bgc
synthetic_contig_19	False	GCA_002391675.1_ASM239167v1	DGFM01000015.1	ctg23_3	CDS	2241.0	3483.0	1837141	1838383	non_bgc
synthetic_contig_19	False	GCA_022819805.1_ASM2281980v1	JAJEGO010000018	ctg19_59	CDS	53030.0	54110.0	1838383	1839463	non_bgc
synthetic_contig_19	False	GCA_024281145.1_ASM2428114v1	JAMXLN010000245	ctg245_7	CDS	6629.0	8963.0	1839463	1841797	non_bgc
synthetic_contig_19	False	GCA_005893265.1_ASM589326v1	VBOX01000053.1	ctg23_8	CDS	6353.0	7655.0	1841797	1843099	non_bgc
synthetic_contig_19	False	GCA_020440605.1_ASM2044060v1	JAGRNT010000013	ctg4_25	CDS	35797.0	36322.0	1843099	1843624	non_bgc
synthetic_contig_19	False	GCA_024277725.1_ASM2427772v1	JAJRUP010000015	ctg152_1	CDS	1.0	649.0	1843624	1844272	non_bgc
synthetic_contig_19	False	GCA_016183075.1_ASM1618307v1	JACPFH010000207	ctg491_11	CDS	6751.0	7105.0	1844272	1844626	non_bgc
synthetic_contig_19	False	GCA_003251175.1_ASM325117v1	QKHC01000100.1	ctg93_6	CDS	3397.0	3751.0	1844626	1844980	non_bgc
synthetic_contig_19	False	GCA_000739515.1_ASM73951v1	DF820457.1	ctg6_275	CDS	321329.0	322946.0	1844980	1846597	non_bgc
synthetic_contig_19	False	GCA_016202395.1_ASM1620239v1	JACQOV010000108	ctg89_14	CDS	12755.0	13280.0	1846597	1847122	non_bgc
synthetic_contig_19	False	GCA_020722945.1_ASM2072294v1	DYJV01000014.1	ctg156_14	CDS	14746.0	15031.0	1847122	1847407	non_bgc
synthetic_contig_19	False	GCA_020633655.1_ASM2063365v1	JACKDF010000004	ctg34_175	CDS	218868.0	219465.0	1847407	1848004	non_bgc
synthetic_contig_19	False	GCA_023249285.1_ASM2324928v1	JAHFCZ010000001	ctg76_35	CDS	35223.0	35865.0	1848004	1848646	non_bgc
synthetic_contig_19	False	GCA_021604925.1_ASM2160492v1	BQJX01000644.1	ctg644_1	CDS	2.0	305.0	1848646	1848949	non_bgc
synthetic_contig_19	False	GCA_014360465.1_ASM1436046v1	JACIXQ010000001	ctg1_87	CDS	91829.0	92207.0	1848949	1849327	non_bgc
synthetic_contig_19	False	GCA_016183075.1_ASM1618307v1	JACPFH010000780	ctg391_2	CDS	296.0	1355.0	1849327	1850386	non_bgc
synthetic_contig_19	False	GCA_023249285.1_ASM2324928v1	JAHFCZ010000023	ctg48_12	CDS	11036.0	11288.0	1850386	1850638	non_bgc
synthetic_contig_19	False	GCA_024277725.1_ASM2427772v1	JAJRUP010000043	ctg245_17	CDS	13875.0	14085.0	1850638	1850848	non_bgc
synthetic_contig_19	False	GCA_020434085.1_ASM2043408v1	JAGRBM010000572	ctg432_2	CDS	2106.0	2688.0	1850848	1851430	non_bgc
synthetic_contig_19	False	GCA_016783345.1_ASM1678334v1	JADHWT010000001	ctg55_6	CDS	3676.0	4258.0	1851430	1852012	non_bgc
synthetic_contig_19	False	GCA_023249285.1_ASM2324928v1	JAHFCZ010000002	ctg93_10	CDS	9027.0	10071.0	1852012	1853056	non_bgc
synthetic_contig_19	False	GCA_012729785.1_ASM1272978v1	JAAYCL010000011	ctg37_17	CDS	14197.0	15196.0	1853056	1854055	non_bgc
synthetic_contig_19	False	GCA_022865845.1_ASM2286584v1	JALHUC010000308	ctg158_3	CDS	2032.0	2473.0	1854055	1854496	non_bgc
synthetic_contig_19	False	GCA_017997825.1_ASM1799782v1	JAGOEH010000045	ctg311_9	CDS	7259.0	8177.0	1854496	1855414	non_bgc
synthetic_contig_19	False	GCA_024281145.1_ASM2428114v1	JAMXLN010000159	ctg159_3	CDS	2621.0	3056.0	1855414	1855849	non_bgc
synthetic_contig_19	False	GCA_000828575.1_ASM82857v1	AP011952.1	ctg1_1331	CDS	1289442.0	1290348.0	1855849	1856755	non_bgc
synthetic_contig_19	False	GCA_012027595.1_ASM1202759v1	SNUR01000001.1	ctg1_579	CDS	513138.0	514383.0	1856755	1858000	non_bgc
synthetic_contig_19	False	GCA_020831705.1_ASM2083170v1	JAFIGB010000026	ctg406_8	CDS	9668.0	10997.0	1858000	1859329	non_bgc
synthetic_contig_19	True			BGC0002262	BGC			1859329	1909701	Polyketide
synthetic_contig_19	False	GCA_023132135.1_ASM2313213v1	JAGLYR010000126	ctg31_16	CDS	13406.0	13946.0	1909701	1910241	non_bgc
synthetic_contig_19	False	GCA_003599815.1_ASM359981v1	QZJZ01000060.1	ctg101_4	CDS	4775.0	5150.0	1910241	1910616	non_bgc
synthetic_contig_19	False	GCA_023249285.1_ASM2324928v1	JAHFCZ010000002	ctg93_5	CDS	4849.0	5164.0	1910616	1910931	non_bgc
synthetic_contig_19	False	GCA_000739515.1_ASM73951v1	DF820455.1	ctg8_1201	CDS	1457145.0	1457523.0	1910931	1911309	non_bgc
synthetic_contig_19	False	GCA_012729785.1_ASM1272978v1	JAAYCL010000027	ctg16_66	CDS	77976.0	78591.0	1911309	1911924	non_bgc
synthetic_contig_19	False	GCA_903893785.1_freshwater_MAG_---_LaPlata_bin-0729	CAITNQ010000533	ctg533_48	CDS	48014.0	49244.0	1911924	1913154	non_bgc
synthetic_contig_19	False	GCA_017997825.1_ASM1799782v1	JAGOEH010000028	ctg243_13	CDS	6418.0	7096.0	1913154	1913832	non_bgc
synthetic_contig_19	False	GCA_012729785.1_ASM1272978v1	JAAYCL010000004	ctg19_29	CDS	35100.0	37917.0	1913832	1916649	non_bgc
synthetic_contig_19	False	GCA_003251175.1_ASM325117v1	QKHC01000062.1	ctg23_3	CDS	2247.0	3159.0	1916649	1917561	non_bgc
synthetic_contig_19	False	GCA_020434085.1_ASM2043408v1	JAGRBM010000088	ctg513_1	CDS	2.0	815.0	1917561	1918374	non_bgc
synthetic_contig_19	False	GCA_021209385.1_ASM2120938v1	JAJOIL010000027	ctg18_74	CDS	81934.0	83329.0	1918374	1919769	non_bgc
synthetic_contig_19	False	GCA_020061965.1_ASM2006196v1	JAGUXG010000023	ctg120_2	CDS	1587.0	1800.0	1919769	1919982	non_bgc
synthetic_contig_19	False	GCA_900114655.1_IMG-taxon_2642422548_annotated_assembly	FOTT01000039.1	ctg19_8	CDS	7514.0	8468.0	1919982	1920936	non_bgc
synthetic_contig_19	False	GCA_014305015.1_ASM1430501v1	JACRUB010000019	ctg130_8	CDS	4507.0	5776.0	1920936	1922205	non_bgc
synthetic_contig_19	False	GCA_000739515.1_ASM73951v1	DF820459.1	ctg4_688	CDS	790771.0	791632.0	1922205	1923066	non_bgc
synthetic_contig_19	False	GCA_020440605.1_ASM2044060v1	JAGRNT010000008	ctg54_34	CDS	54337.0	57502.0	1923066	1926231	non_bgc
synthetic_contig_19	False	GCA_023249285.1_ASM2324928v1	JAHFCZ010000014	ctg12_26	CDS	14194.0	15184.0	1926231	1927221	non_bgc
synthetic_contig_19	False	GCA_016202395.1_ASM1620239v1	JACQOV010000095	ctg76_26	CDS	25768.0	26935.0	1927221	1928388	non_bgc
synthetic_contig_19	False	GCA_023249255.1_ASM2324925v1	JAHFCY010000275	ctg14_4	CDS	3117.0	4023.0	1928388	1929294	non_bgc
synthetic_contig_19	False	GCA_016183075.1_ASM1618307v1	JACPFH010000054	ctg124_8	CDS	5315.0	5897.0	1929294	1929876	non_bgc
synthetic_contig_19	False	GCA_016183075.1_ASM1618307v1	JACPFH010000702	ctg270_1	CDS	2.0	749.0	1929876	1930623	non_bgc
synthetic_contig_19	False	GCA_023132135.1_ASM2313213v1	JAGLYR010000147	ctg54_29	CDS	34170.0	35889.0	1930623	1932342	non_bgc
synthetic_contig_19	False	GCA_016928495.1_ASM1692849v1	JAFGKQ010000155	ctg248_9	CDS	6477.0	7227.0	1932342	1933092	non_bgc
synthetic_contig_19	False	GCA_020440605.1_ASM2044060v1	JAGRNT010000026	ctg18_15	CDS	15933.0	17376.0	1933092	1934535	non_bgc
synthetic_contig_19	False	GCA_020722945.1_ASM2072294v1	DYJV01000063.1	ctg111_15	CDS	12643.0	13516.0	1934535	1935408	non_bgc
synthetic_contig_19	False	GCA_016183075.1_ASM1618307v1	JACPFH010000391	ctg718_6	CDS	5172.0	6270.0	1935408	1936506	non_bgc
synthetic_contig_19	False	GCA_018000835.1_ASM1800083v1	JAGNJD010000007	ctg59_53	CDS	57400.0	58699.0	1936506	1937805	non_bgc
synthetic_contig_19	False	GCA_016713535.1_ASM1671353v1	JADJOY010000030	ctg30_120	CDS	135679.0	135961.0	1937805	1938087	non_bgc
synthetic_contig_19	False	GCA_018725485.1_ASM1872548v1	QLUP01000005.1	ctg150_15	CDS	18248.0	18338.0	1938087	1938177	non_bgc
synthetic_contig_19	False	GCA_002428325.1_ASM242832v1	DIVR01000067.1	ctg65_38	CDS	44134.0	44716.0	1938177	1938759	non_bgc
synthetic_contig_19	False	GCA_016183075.1_ASM1618307v1	JACPFH010000343	ctg671_4	CDS	2573.0	2936.0	1938759	1939122	non_bgc
synthetic_contig_19	False	GCA_020440605.1_ASM2044060v1	JAGRNT010000005	ctg51_36	CDS	42127.0	43045.0	1939122	1940040	non_bgc
synthetic_contig_19	False	GCA_020440605.1_ASM2044060v1	JAGRNT010000005	ctg51_18	CDS	19921.0	21355.0	1940040	1941474	non_bgc
synthetic_contig_19	False	GCA_022737715.1_ASM2273771v1	JAIITD010000015	ctg60_6	CDS	4472.0	5360.0	1941474	1942362	non_bgc
synthetic_contig_19	False	GCA_021604925.1_ASM2160492v1	BQJX01000212.1	ctg212_3	CDS	2383.0	2989.0	1942362	1942968	non_bgc
synthetic_contig_19	False	GCA_015222555.1_ASM1522255v1	JADFVM010000317	ctg243_8	CDS	7873.0	8467.0	1942968	1943562	non_bgc
synthetic_contig_19	False	GCA_002347045.1_ASM234704v1	DDWV01000001.1	ctg3_108	CDS	93816.0	95127.0	1943562	1944873	non_bgc
synthetic_contig_19	False	GCA_002391675.1_ASM239167v1	DGFM01000038.1	ctg3_36	CDS	49940.0	50051.0	1944873	1944984	non_bgc
synthetic_contig_19	False	GCA_016290135.1_ASM1629013v1	JAEESW010000002	ctg1_62	CDS	72633.0	73920.0	1944984	1946271	non_bgc
synthetic_contig_19	False	GCA_020440605.1_ASM2044060v1	JAGRNT010000001	ctg11_76	CDS	93050.0	93551.0	1946271	1946772	non_bgc
synthetic_contig_19	False	GCA_016183075.1_ASM1618307v1	JACPFH010000313	ctg637_5	CDS	3761.0	4037.0	1946772	1947048	non_bgc
synthetic_contig_19	False	GCA_016928495.1_ASM1692849v1	JAFGKQ010000237	ctg335_21	CDS	15609.0	16908.0	1947048	1948347	non_bgc
synthetic_contig_19	False	GCA_018903055.1_ASM1890305v1	JAHIPW010000104	ctg93_2	CDS	670.0	1300.0	1948347	1948977	non_bgc
synthetic_contig_19	False	GCA_023145315.1_ASM2314531v1	JAGLEA010000093	ctg276_8	CDS	5732.0	6089.0	1948977	1949334	non_bgc
synthetic_contig_19	False	GCA_900321865.1_Rumen_uncultured_genome_RUG730	ONXP01000003.1	ctg43_61	CDS	60580.0	61489.0	1949334	1950243	non_bgc
synthetic_contig_19	False	GCA_020434085.1_ASM2043408v1	JAGRBM010000290	ctg111_12	CDS	11385.0	12024.0	1950243	1950882	non_bgc
synthetic_contig_19	False	GCA_021604925.1_ASM2160492v1	BQJX01000031.1	ctg31_6	CDS	5238.0	6366.0	1950882	1952010	non_bgc
synthetic_contig_19	False	GCA_000739515.1_ASM73951v1	DF820455.1	ctg8_1093	CDS	1311523.0	1312501.0	1952010	1952988	non_bgc
synthetic_contig_19	False	GCA_023249255.1_ASM2324925v1	JAHFCY010000075	ctg316_6	CDS	5016.0	5649.0	1952988	1953621	non_bgc
synthetic_contig_19	False	GCA_012729785.1_ASM1272978v1	JAAYCL010000008	ctg31_1	CDS	175.0	1270.0	1953621	1954716	non_bgc
synthetic_contig_19	False	GCA_019314185.1_ASM1931418v1	JAFCZU010000515	ctg634_8	CDS	4532.0	4868.0	1954716	1955052	non_bgc
synthetic_contig_19	False	GCA_014305015.1_ASM1430501v1	JACRUB010000155	ctg138_4	CDS	1706.0	2543.0	1955052	1955889	non_bgc
synthetic_contig_19	False	GCA_016928495.1_ASM1692849v1	JAFGKQ010000040	ctg124_2	CDS	1078.0	2233.0	1955889	1957044	non_bgc
synthetic_contig_19	False	GCA_020831705.1_ASM2083170v1	JAFIGB010000243	ctg26_11	CDS	13516.0	13681.0	1957044	1957209	non_bgc
synthetic_contig_19	False	GCA_903893785.1_freshwater_MAG_---_LaPlata_bin-0729	CAITNQ010000128	ctg128_22	CDS	18132.0	20697.0	1957209	1959774	non_bgc
synthetic_contig_19	False	GCA_002502135.1_ASM250213v1	DAPM01000017.1	ctg9_13	CDS	9318.0	9936.0	1959774	1960392	non_bgc
synthetic_contig_19	False	GCA_903897985.1_freshwater_MAG_---_AlinenSedimentsD2_bin-1424	CAIUDS010000288	ctg288_9	CDS	6607.0	7744.0	1960392	1961529	non_bgc
synthetic_contig_19	False	GCA_022865845.1_ASM2286584v1	JALHUC010000410	ctg266_9	CDS	7074.0	8535.0	1961529	1962990	non_bgc
synthetic_contig_19	False	GCA_023249255.1_ASM2324925v1	JAHFCY010000005	ctg357_22	CDS	18650.0	19409.0	1962990	1963749	non_bgc
synthetic_contig_19	False	GCA_005893265.1_ASM589326v1	VBOX01000085.1	ctg87_62	CDS	67516.0	68782.0	1963749	1965015	non_bgc
synthetic_contig_19	False	GCA_019314185.1_ASM1931418v1	JAFCZU010000397	ctg459_2	CDS	276.0	459.0	1965015	1965198	non_bgc
synthetic_contig_19	False	GCA_015521565.1_ASM1552156v1	WANX01000051.1	ctg51_18	CDS	10951.0	11527.0	1965198	1965774	non_bgc
synthetic_contig_19	False	GCA_021795355.1_ASM2179535v1	JAJYPL010000012	ctg52_20	CDS	20102.0	21299.0	1965774	1966971	non_bgc
synthetic_contig_19	False	GCA_000828575.1_ASM82857v1	AP011952.1	ctg1_601	CDS	586986.0	587325.0	1966971	1967310	non_bgc
synthetic_contig_19	False	GCA_016178055.1_ASM1617805v1	JACOUC010000027	ctg7_10	CDS	20985.0	21573.0	1967310	1967898	non_bgc
synthetic_contig_19	False	GCA_903893785.1_freshwater_MAG_---_LaPlata_bin-0729	CAITNQ010000108	ctg108_3	CDS	3820.0	5218.0	1967898	1969296	non_bgc
synthetic_contig_19	False	GCA_000739515.1_ASM73951v1	DF820455.1	ctg8_840	CDS	992570.0	994478.0	1969296	1971204	non_bgc
synthetic_contig_19	False	GCA_002450755.1_ASM245075v1	DKAI01000132.1	ctg139_1	CDS	0.0	204.0	1971204	1971408	non_bgc
synthetic_contig_19	False	GCA_023132135.1_ASM2313213v1	JAGLYR010000237	ctg154_8	CDS	13140.0	15198.0	1971408	1973466	non_bgc
synthetic_contig_19	False	GCA_016713535.1_ASM1671353v1	JADJOY010000028	ctg28_94	CDS	89212.0	89881.0	1973466	1974135	non_bgc
synthetic_contig_19	False	GCA_014305015.1_ASM1430501v1	JACRUB010000214	ctg137_15	CDS	14199.0	14676.0	1974135	1974612	non_bgc
synthetic_contig_19	False	GCA_020722725.1_ASM2072272v1	DYKG01000048.1	ctg30_23	CDS	22547.0	22715.0	1974612	1974780	non_bgc
synthetic_contig_19	False	GCA_012729785.1_ASM1272978v1	JAAYCL010000006	ctg27_20	CDS	18842.0	21119.0	1974780	1977057	non_bgc
synthetic_contig_19	False	GCA_020722945.1_ASM2072294v1	DYJV01000014.1	ctg156_3	CDS	3174.0	3468.0	1977057	1977351	non_bgc
synthetic_contig_19	False	GCA_020061965.1_ASM2006196v1	JAGUXG010000175	ctg104_1	CDS	249.0	972.0	1977351	1978074	non_bgc
synthetic_contig_19	False	GCA_012518875.1_ASM1251887v1	JAAYRI010000049	ctg163_7	CDS	3328.0	4483.0	1978074	1979229	non_bgc
synthetic_contig_19	False	GCA_017997825.1_ASM1799782v1	JAGOEH010000065	ctg3_11	CDS	9075.0	9678.0	1979229	1979832	non_bgc
synthetic_contig_19	False	GCA_017997825.1_ASM1799782v1	JAGOEH010000105	ctg111_10	CDS	9081.0	9699.0	1979832	1980450	non_bgc
synthetic_contig_19	False	GCA_018000835.1_ASM1800083v1	JAGNJD010000003	ctg45_5	CDS	2746.0	2929.0	1980450	1980633	non_bgc
synthetic_contig_19	False	GCA_021160245.1_ASM2116024v1	JAGHCW010000164	ctg84_16	CDS	7952.0	8225.0	1980633	1980906	non_bgc
synthetic_contig_19	False	GCA_002391675.1_ASM239167v1	DGFM01000002.1	ctg9_17	CDS	16515.0	17562.0	1980906	1981953	non_bgc
synthetic_contig_19	False	GCA_020722725.1_ASM2072272v1	DYKG01000001.1	ctg61_210	CDS	269682.0	271002.0	1981953	1983273	non_bgc
synthetic_contig_19	False	GCA_903893785.1_freshwater_MAG_---_LaPlata_bin-0729	CAITNQ010000450	ctg450_37	CDS	42937.0	43249.0	1983273	1983585	non_bgc
synthetic_contig_19	False	GCA_022819805.1_ASM2281980v1	JAJEGO010000050	ctg24_3	CDS	829.0	2269.0	1983585	1985025	non_bgc
synthetic_contig_19	False	GCA_018903055.1_ASM1890305v1	JAHIPW010000171	ctg166_2	CDS	589.0	1027.0	1985025	1985463	non_bgc
synthetic_contig_19	False	GCA_022729275.1_ASM2272927v1	JALDAH010000044	ctg76_5	CDS	3122.0	3566.0	1985463	1985907	non_bgc
synthetic_contig_19	False	GCA_012518875.1_ASM1251887v1	JAAYRI010000120	ctg20_9	CDS	6341.0	6470.0	1985907	1986036	non_bgc
synthetic_contig_19	False	GCA_022539405.1_ASM2253940v1	CP054394.1	ctg1_138	CDS	162152.0	162683.0	1986036	1986567	non_bgc
synthetic_contig_19	False	GCA_018000835.1_ASM1800083v1	JAGNJD010000033	ctg30_11	CDS	10031.0	10439.0	1986567	1986975	non_bgc
synthetic_contig_19	False	GCA_020831705.1_ASM2083170v1	JAFIGB010000131	ctg272_6	CDS	5218.0	6439.0	1986975	1988196	non_bgc
synthetic_contig_19	False	GCA_020722725.1_ASM2072272v1	DYKG01000037.1	ctg9_29	CDS	30364.0	31018.0	1988196	1988850	non_bgc
synthetic_contig_19	False	GCA_016783345.1_ASM1678334v1	JADHWT010000005	ctg24_9	CDS	5737.0	6799.0	1988850	1989912	non_bgc
synthetic_contig_19	False	GCA_024281145.1_ASM2428114v1	JAMXLN010000278	ctg278_1	CDS	1.0	349.0	1989912	1990260	non_bgc
synthetic_contig_19	False	GCA_020434085.1_ASM2043408v1	JAGRBM010000316	ctg141_3	CDS	837.0	1686.0	1990260	1991109	non_bgc
synthetic_contig_19	False	GCA_020831705.1_ASM2083170v1	JAFIGB010000312	ctg155_10	CDS	10134.0	11166.0	1991109	1992141	non_bgc
synthetic_contig_19	False	GCA_913776405.1_S3C979_SP92	CAJYOV010000118	ctg118_3	CDS	1218.0	2484.0	1992141	1993407	non_bgc
synthetic_contig_19	False	GCA_002428325.1_ASM242832v1	DIVR01000022.1	ctg75_25	CDS	25433.0	26111.0	1993407	1994085	non_bgc
synthetic_contig_19	False	GCA_900114655.1_IMG-taxon_2642422548_annotated_assembly	FOTT01000020.1	ctg2_35	CDS	30150.0	30651.0	1994085	1994586	non_bgc
synthetic_contig_19	False	GCA_903893785.1_freshwater_MAG_---_LaPlata_bin-0729	CAITNQ010000024	ctg24_48	CDS	43034.0	43601.0	1994586	1995153	non_bgc
synthetic_contig_19	False	GCA_020831705.1_ASM2083170v1	JAFIGB010000316	ctg156_1	CDS	92.0	1274.0	1995153	1996335	non_bgc
synthetic_contig_19	False	GCA_022737715.1_ASM2273771v1	JAIITD010000213	ctg87_2	CDS	430.0	796.0	1996335	1996701	non_bgc
synthetic_contig_19	False	GCA_021604925.1_ASM2160492v1	BQJX01000012.1	ctg12_6	CDS	5659.0	5983.0	1996701	1997025	non_bgc
synthetic_contig_19	False	GCA_913776405.1_S3C979_SP92	CAJYOV010000250	ctg250_20	CDS	12012.0	12510.0	1997025	1997523	non_bgc
synthetic_contig_19	False	GCA_000828575.1_ASM82857v1	AP011952.1	ctg1_1248	CDS	1203743.0	1204109.0	1997523	1997889	non_bgc
synthetic_contig_19	False	GCA_023132135.1_ASM2313213v1	JAGLYR010000222	ctg138_2	CDS	2674.0	3754.0	1997889	1998969	non_bgc
synthetic_contig_19	False	GCA_019314185.1_ASM1931418v1	JAFCZU010000367	ctg423_2	CDS	952.0	1774.0	1998969	1999791	non_bgc
synthetic_contig_19	False	GCA_020633655.1_ASM2063365v1	JACKDF010000008	ctg78_196	CDS	226310.0	227390.0	1999791	2000871	non_bgc
synthetic_contig_19	False	GCA_023132135.1_ASM2313213v1	JAGLYR010000216	ctg131_1	CDS	2.0	368.0	2000871	2001237	non_bgc
synthetic_contig_19	False	GCA_015222555.1_ASM1522255v1	JADFVM010000253	ctg167_2	CDS	787.0	1606.0	2001237	2002056	non_bgc
synthetic_contig_19	False	GCA_903893785.1_freshwater_MAG_---_LaPlata_bin-0729	CAITNQ010000407	ctg407_16	CDS	17607.0	20091.0	2002056	2004540	non_bgc
synthetic_contig_19	False	GCA_016183075.1_ASM1618307v1	JACPFH010000575	ctg138_1	CDS	0.0	183.0	2004540	2004723	non_bgc
synthetic_contig_19	False	GCA_012842325.1_ASM1284232v1	DUTA01000099.1	ctg94_3	CDS	1290.0	1572.0	2004723	2005005	non_bgc
synthetic_contig_19	False	GCA_024281145.1_ASM2428114v1	JAMXLN010000264	ctg264_11	CDS	9081.0	10137.0	2005005	2006061	non_bgc
synthetic_contig_19	False	GCA_024278555.1_ASM2427855v1	JAJRSX010000068	ctg37_13	CDS	12904.0	13546.0	2006061	2006703	non_bgc
synthetic_contig_19	False	GCA_016183075.1_ASM1618307v1	JACPFH010000566	ctg134_7	CDS	9280.0	11128.0	2006703	2008551	non_bgc
synthetic_contig_19	False	GCA_019314185.1_ASM1931418v1	JAFCZU010000113	ctg643_4	CDS	2536.0	4243.0	2008551	2010258	non_bgc
synthetic_contig_19	False	GCA_020440605.1_ASM2044060v1	JAGRNT010000009	ctg55_42	CDS	46601.0	47333.0	2010258	2010990	non_bgc
synthetic_contig_19	False	GCA_016290135.1_ASM1629013v1	JAEESW010000038	ctg3_10	CDS	7215.0	7593.0	2010990	2011368	non_bgc
synthetic_contig_19	False	GCA_002347045.1_ASM234704v1	DDWV01000002.1	ctg2_21	CDS	21136.0	23452.0	2011368	2013684	non_bgc
synthetic_contig_19	False	GCA_020722725.1_ASM2072272v1	DYKG01000003.1	ctg55_17	CDS	19409.0	20375.0	2013684	2014650	non_bgc
synthetic_contig_19	False	GCA_022737715.1_ASM2273771v1	JAIITD010000033	ctg113_3	CDS	6580.0	7489.0	2014650	2015559	non_bgc
synthetic_contig_19	False	GCA_020434085.1_ASM2043408v1	JAGRBM010000305	ctg130_12	CDS	8718.0	9009.0	2015559	2015850	non_bgc
synthetic_contig_19	False	GCA_016290135.1_ASM1629013v1	JAEESW010000003	ctg25_1	CDS	111.0	1896.0	2015850	2017635	non_bgc
synthetic_contig_19	False	GCA_900321865.1_Rumen_uncultured_genome_RUG730	ONXP01000058.1	ctg84_14	CDS	13288.0	13567.0	2017635	2017914	non_bgc
synthetic_contig_19	False	GCA_023249255.1_ASM2324925v1	JAHFCY010000128	ctg95_1	CDS	0.0	249.0	2017914	2018163	non_bgc
synthetic_contig_19	False	GCA_016290135.1_ASM1629013v1	JAEESW010000008	ctg66_14	CDS	14368.0	15160.0	2018163	2018955	non_bgc
synthetic_contig_19	False	GCA_002502135.1_ASM250213v1	DAPM01000003.1	ctg10_30	CDS	21605.0	21995.0	2018955	2019345	non_bgc
synthetic_contig_19	False	GCA_014360465.1_ASM1436046v1	JACIXQ010000094	ctg156_4	CDS	6109.0	7039.0	2019345	2020275	non_bgc
synthetic_contig_19	False	GCA_016713535.1_ASM1671353v1	JADJOY010000040	ctg40_79	CDS	80477.0	80978.0	2020275	2020776	non_bgc
synthetic_contig_19	False	GCA_016183075.1_ASM1618307v1	JACPFH010000771	ctg359_1	CDS	0.0	525.0	2020776	2021301	non_bgc
synthetic_contig_19	False	GCA_913776405.1_S3C979_SP92	CAJYOV010000021	ctg21_7	CDS	7740.0	8853.0	2021301	2022414	non_bgc
synthetic_contig_19	False	GCA_016183075.1_ASM1618307v1	JACPFH010000145	ctg244_5	CDS	2754.0	3690.0	2022414	2023350	non_bgc
synthetic_contig_19	False	GCA_014728125.1_ASM1472812v1	WJMD01000071.1	ctg13_7	CDS	10615.0	11827.0	2023350	2024562	non_bgc
synthetic_contig_19	False	GCA_002450755.1_ASM245075v1	DKAI01000012.1	ctg165_3	CDS	1500.0	2040.0	2024562	2025102	non_bgc
synthetic_contig_19	False	GCA_018304425.1_ASM1830442v1	JAGVWE010000002	ctg1_333	CDS	300722.0	301208.0	2025102	2025588	non_bgc
synthetic_contig_19	False	GCA_024281145.1_ASM2428114v1	JAMXLN010000383	ctg383_5	CDS	2860.0	3352.0	2025588	2026080	non_bgc
synthetic_contig_19	False	GCA_023249285.1_ASM2324928v1	JAHFCZ010000001	ctg76_40	CDS	40049.0	40883.0	2026080	2026914	non_bgc
synthetic_contig_19	False	GCA_016928495.1_ASM1692849v1	JAFGKQ010000142	ctg232_14	CDS	14414.0	14999.0	2026914	2027499	non_bgc
synthetic_contig_19	False	GCA_023132135.1_ASM2313213v1	JAGLYR010000108	ctg11_1	CDS	475.0	1858.0	2027499	2028882	non_bgc
synthetic_contig_19	False	GCA_020722945.1_ASM2072294v1	DYJV01000010.1	ctg136_4	CDS	3584.0	5168.0	2028882	2030466	non_bgc
synthetic_contig_19	False	GCA_020722725.1_ASM2072272v1	DYKG01000002.1	ctg41_157	CDS	178742.0	181409.0	2030466	2033133	non_bgc
synthetic_contig_19	False	GCA_016928495.1_ASM1692849v1	JAFGKQ010000022	ctg61_8	CDS	6925.0	7600.0	2033133	2033808	non_bgc
synthetic_contig_19	False	GCA_020722725.1_ASM2072272v1	DYKG01000010.1	ctg27_17	CDS	26647.0	30232.0	2033808	2037393	non_bgc
synthetic_contig_19	False	GCA_021160245.1_ASM2116024v1	JAGHCW010000104	ctg31_6	CDS	5811.0	6156.0	2037393	2037738	non_bgc
synthetic_contig_19	False	GCA_016212085.1_ASM1621208v1	JACRHL010000005	ctg22_230	CDS	224856.0	225351.0	2037738	2038233	non_bgc
synthetic_contig_19	False	GCA_020722945.1_ASM2072294v1	DYJV01000022.1	ctg8_25	CDS	22078.0	22432.0	2038233	2038587	non_bgc
synthetic_contig_19	False	GCA_003251175.1_ASM325117v1	QKHC01000114.1	ctg70_12	CDS	8721.0	9432.0	2038587	2039298	non_bgc
synthetic_contig_19	False	GCA_020434085.1_ASM2043408v1	JAGRBM010000261	ctg77_1	CDS	0.0	168.0	2039298	2039466	non_bgc
synthetic_contig_19	False	GCA_012842325.1_ASM1284232v1	DUTA01000026.1	ctg8_10	CDS	8436.0	8844.0	2039466	2039874	non_bgc
synthetic_contig_19	False	GCA_024655965.1_ASM2465596v1	JANLFL010000001	ctg11_416	CDS	447705.0	448566.0	2039874	2040735	non_bgc
synthetic_contig_19	False	GCA_020440605.1_ASM2044060v1	JAGRNT010000009	ctg55_79	CDS	96001.0	97381.0	2040735	2042115	non_bgc
synthetic_contig_19	False	GCA_003523945.1_ASM352394v1	DOFS01000623.1	ctg121_2	CDS	202.0	448.0	2042115	2042361	non_bgc
synthetic_contig_19	False	GCA_021604925.1_ASM2160492v1	BQJX01000426.1	ctg426_4	CDS	2762.0	3431.0	2042361	2043030	non_bgc
synthetic_contig_19	False	GCA_021604925.1_ASM2160492v1	BQJX01000638.1	ctg638_2	CDS	345.0	1020.0	2043030	2043705	non_bgc
synthetic_contig_19	False	GCA_903897985.1_freshwater_MAG_---_AlinenSedimentsD2_bin-1424	CAIUDS010000548	ctg548_1	CDS	2.0	176.0	2043705	2043879	non_bgc
synthetic_contig_19	False	GCA_005893265.1_ASM589326v1	VBOX01000102.1	ctg64_6	CDS	6146.0	6932.0	2043879	2044665	non_bgc
synthetic_contig_19	False	GCA_005893265.1_ASM589326v1	VBOX01000065.1	ctg46_33	CDS	36158.0	37175.0	2044665	2045682	non_bgc
synthetic_contig_19	False	GCA_021604925.1_ASM2160492v1	BQJX01000278.1	ctg278_5	CDS	4767.0	4884.0	2045682	2045799	non_bgc
synthetic_contig_19	False	GCA_020722725.1_ASM2072272v1	DYKG01000004.1	ctg84_65	CDS	81082.0	81352.0	2045799	2046069	non_bgc
synthetic_contig_19	False	GCA_014360465.1_ASM1436046v1	JACIXQ010000004	ctg96_16	CDS	21335.0	22268.0	2046069	2047002	non_bgc
synthetic_contig_19	False	GCA_012842325.1_ASM1284232v1	DUTA01000051.1	ctg41_7	CDS	4568.0	5192.0	2047002	2047626	non_bgc
synthetic_contig_19	False	GCA_016713535.1_ASM1671353v1	JADJOY010000008	ctg8_83	CDS	99019.0	100582.0	2047626	2049189	non_bgc
synthetic_contig_19	False	GCA_016713535.1_ASM1671353v1	JADJOY010000054	ctg54_1	CDS	0.0	210.0	2049189	2049399	non_bgc
synthetic_contig_19	False	GCA_024655965.1_ASM2465596v1	JANLFL010000001	ctg11_102	CDS	109553.0	110774.0	2049399	2050620	non_bgc
synthetic_contig_19	False	GCA_005893265.1_ASM589326v1	VBOX01000046.1	ctg75_13	CDS	10424.0	10787.0	2050620	2050983	non_bgc
synthetic_contig_19	False	GCA_016713535.1_ASM1671353v1	JADJOY010000004	ctg4_352	CDS	379394.0	380441.0	2050983	2052030	non_bgc
synthetic_contig_19	False	GCA_022737715.1_ASM2273771v1	JAIITD010000023	ctg88_19	CDS	15207.0	15414.0	2052030	2052237	non_bgc
synthetic_contig_19	False	GCA_024281145.1_ASM2428114v1	JAMXLN010000360	ctg360_3	CDS	1703.0	2702.0	2052237	2053236	non_bgc
synthetic_contig_19	False	GCA_018901315.1_ASM1890131v1	JAHIFA010000159	ctg43_13	CDS	7418.0	7886.0	2053236	2053704	non_bgc
synthetic_contig_19	False	GCA_903893785.1_freshwater_MAG_---_LaPlata_bin-0729	CAITNQ010000039	ctg39_5	CDS	4826.0	5549.0	2053704	2054427	non_bgc
synthetic_contig_19	False	GCA_023249285.1_ASM2324928v1	JAHFCZ010000019	ctg40_5	CDS	2657.0	4847.0	2054427	2056617	non_bgc
synthetic_contig_19	False	GCA_001730085.1_AB1_pvc	MDLB01000047.1	ctg47_7	CDS	6227.0	7613.0	2056617	2058003	non_bgc
synthetic_contig_19	False	GCA_016928495.1_ASM1692849v1	JAFGKQ010000041	ctg125_7	CDS	6282.0	6642.0	2058003	2058363	non_bgc
synthetic_contig_19	False	GCA_024277725.1_ASM2427772v1	JAJRUP010000168	ctg129_21	CDS	17794.0	18079.0	2058363	2058648	non_bgc
synthetic_contig_19	False	GCA_022729275.1_ASM2272927v1	JALDAH010000007	ctg38_5	CDS	2050.0	3175.0	2058648	2059773	non_bgc
synthetic_contig_19	False	GCA_024278555.1_ASM2427855v1	JAJRSX010000050	ctg19_24	CDS	19401.0	20886.0	2059773	2061258	non_bgc
synthetic_contig_19	False	GCA_024277725.1_ASM2427772v1	JAJRUP010000052	ctg2_3	CDS	3583.0	4663.0	2061258	2062338	non_bgc
synthetic_contig_19	False	GCA_016713535.1_ASM1671353v1	JADJOY010000008	ctg8_190	CDS	225366.0	226059.0	2062338	2063031	non_bgc
synthetic_contig_19	False	GCA_000739515.1_ASM73951v1	DF820457.1	ctg6_61	CDS	64388.0	65390.0	2063031	2064033	non_bgc
synthetic_contig_19	False	GCA_016713535.1_ASM1671353v1	JADJOY010000049	ctg49_17	CDS	14284.0	14902.0	2064033	2064651	non_bgc
synthetic_contig_19	False	GCA_022865845.1_ASM2286584v1	JALHUC010000290	ctg139_9	CDS	6078.0	7050.0	2064651	2065623	non_bgc
synthetic_contig_19	False	GCA_023145315.1_ASM2314531v1	JAGLEA010000015	ctg57_5	CDS	4735.0	6058.0	2065623	2066946	non_bgc
synthetic_contig_19	False	GCA_023249285.1_ASM2324928v1	JAHFCZ010000001	ctg76_25	CDS	22807.0	23590.0	2066946	2067729	non_bgc
synthetic_contig_19	False	GCA_022539405.1_ASM2253940v1	CP054394.1	ctg1_1599	CDS	1716990.0	1717335.0	2067729	2068074	non_bgc
synthetic_contig_19	False	GCA_000739515.1_ASM73951v1	DF820459.1	ctg4_363	CDS	448055.0	449015.0	2068074	2069034	non_bgc
synthetic_contig_19	False	GCA_000828575.1_ASM82857v1	AP011952.1	ctg1_921	CDS	894833.0	895247.0	2069034	2069448	non_bgc
synthetic_contig_19	False	GCA_019314185.1_ASM1931418v1	JAFCZU010000421	ctg490_2	CDS	385.0	622.0	2069448	2069685	non_bgc
synthetic_contig_19	False	GCA_903893785.1_freshwater_MAG_---_LaPlata_bin-0729	CAITNQ010000035	ctg35_11	CDS	15203.0	16376.0	2069685	2070858	non_bgc
synthetic_contig_19	False	GCA_016713535.1_ASM1671353v1	JADJOY010000023	ctg23_157	CDS	150274.0	151381.0	2070858	2071965	non_bgc
synthetic_contig_19	False	GCA_022819805.1_ASM2281980v1	JAJEGO010000065	ctg11_9	CDS	10506.0	11514.0	2071965	2072973	non_bgc
synthetic_contig_19	False	GCA_017997825.1_ASM1799782v1	JAGOEH010000001	ctg63_6	CDS	7620.0	9651.0	2072973	2075004	non_bgc
synthetic_contig_19	False	GCA_021604925.1_ASM2160492v1	BQJX01000144.1	ctg144_3	CDS	1058.0	2198.0	2075004	2076144	non_bgc
synthetic_contig_19	False	GCA_023249255.1_ASM2324925v1	JAHFCY010000112	ctg54_7	CDS	5576.0	6731.0	2076144	2077299	non_bgc
synthetic_contig_19	False	GCA_018260755.1_ASM1826075v1	JAGTWP010000013	ctg46_21	CDS	15299.0	16142.0	2077299	2078142	non_bgc
synthetic_contig_19	False	GCA_018304425.1_ASM1830442v1	JAGVWE010000005	ctg4_27	CDS	24348.0	25833.0	2078142	2079627	non_bgc
synthetic_contig_19	False	GCA_018000835.1_ASM1800083v1	JAGNJD010000018	ctg11_6	CDS	5186.0	5759.0	2079627	2080200	non_bgc
synthetic_contig_19	False	GCA_014360465.1_ASM1436046v1	JACIXQ010000008	ctg140_27	CDS	31464.0	33159.0	2080200	2081895	non_bgc
synthetic_contig_19	False	GCA_000739515.1_ASM73951v1	DF820458.1	ctg5_413	CDS	489227.0	490091.0	2081895	2082759	non_bgc
synthetic_contig_19	False	GCA_020440605.1_ASM2044060v1	JAGRNT010000004	ctg44_172	CDS	207818.0	208445.0	2082759	2083386	non_bgc
synthetic_contig_19	False	GCA_012518875.1_ASM1251887v1	JAAYRI010000040	ctg154_19	CDS	16393.0	17812.0	2083386	2084805	non_bgc
synthetic_contig_19	False	GCA_022737715.1_ASM2273771v1	JAIITD010000003	ctg8_15	CDS	13880.0	14759.0	2084805	2085684	non_bgc
synthetic_contig_19	False	GCA_903897985.1_freshwater_MAG_---_AlinenSedimentsD2_bin-1424	CAIUDS010000810	ctg810_1	CDS	2.0	698.0	2085684	2086380	non_bgc
synthetic_contig_19	False	GCA_022539405.1_ASM2253940v1	CP054394.1	ctg1_1547	CDS	1651890.0	1653015.0	2086380	2087505	non_bgc
synthetic_contig_19	False	GCA_024277725.1_ASM2427772v1	JAJRUP010000043	ctg245_21	CDS	17729.0	18098.0	2087505	2087874	non_bgc
synthetic_contig_19	False	GCA_018903055.1_ASM1890305v1	JAHIPW010000005	ctg25_1	CDS	101.0	1244.0	2087874	2089017	non_bgc
synthetic_contig_19	False	GCA_018901315.1_ASM1890131v1	JAHIFA010000016	ctg46_7	CDS	5131.0	6934.0	2089017	2090820	non_bgc
synthetic_contig_19	False	GCA_003251175.1_ASM325117v1	QKHC01000010.1	ctg110_6	CDS	4782.0	5286.0	2090820	2091324	non_bgc
synthetic_contig_19	False	GCA_020440605.1_ASM2044060v1	JAGRNT010000004	ctg44_134	CDS	159834.0	160692.0	2091324	2092182	non_bgc
synthetic_contig_19	False	GCA_016713535.1_ASM1671353v1	JADJOY010000023	ctg23_51	CDS	54320.0	55685.0	2092182	2093547	non_bgc
synthetic_contig_19	False	GCA_903897985.1_freshwater_MAG_---_AlinenSedimentsD2_bin-1424	CAIUDS010000119	ctg119_6	CDS	4311.0	5880.0	2093547	2095116	non_bgc
synthetic_contig_19	False	GCA_021160245.1_ASM2116024v1	JAGHCW010000142	ctg153_7	CDS	5988.0	7284.0	2095116	2096412	non_bgc
synthetic_contig_19	False	GCA_021604925.1_ASM2160492v1	BQJX01000100.1	ctg100_7	CDS	6019.0	7495.0	2096412	2097888	non_bgc
synthetic_contig_19	False	GCA_023132135.1_ASM2313213v1	JAGLYR010000087	ctg332_12	CDS	15898.0	16063.0	2097888	2098053	non_bgc
synthetic_contig_19	False	GCA_913776405.1_S3C979_SP92	CAJYOV010000251	ctg251_3	CDS	1844.0	2441.0	2098053	2098650	non_bgc
synthetic_contig_19	False	GCA_021604925.1_ASM2160492v1	BQJX01000460.1	ctg460_1	CDS	322.0	1444.0	2098650	2099772	non_bgc
synthetic_contig_19	False	GCA_002502135.1_ASM250213v1	DAPM01000001.1	ctg12_8	CDS	5252.0	5717.0	2099772	2100237	non_bgc
synthetic_contig_19	False	GCA_014360465.1_ASM1436046v1	JACIXQ010000023	ctg78_24	CDS	25077.0	26064.0	2100237	2101224	non_bgc
synthetic_contig_19	False	GCA_020434085.1_ASM2043408v1	JAGRBM010000027	ctg88_4	CDS	3023.0	4403.0	2101224	2102604	non_bgc
synthetic_contig_19	False	GCA_020440605.1_ASM2044060v1	JAGRNT010000004	ctg44_45	CDS	53155.0	53677.0	2102604	2103126	non_bgc
synthetic_contig_19	False	GCA_016713535.1_ASM1671353v1	JADJOY010000025	ctg25_126	CDS	135801.0	136071.0	2103126	2103396	non_bgc
synthetic_contig_19	False	GCA_012729785.1_ASM1272978v1	JAAYCL010000011	ctg37_18	CDS	15372.0	15615.0	2103396	2103639	non_bgc
synthetic_contig_19	False	GCA_014728125.1_ASM1472812v1	WJMD01000098.1	ctg43_5	CDS	3578.0	4823.0	2103639	2104884	non_bgc
synthetic_contig_19	False	GCA_022539405.1_ASM2253940v1	CP054394.1	ctg1_397	CDS	447013.0	447268.0	2104884	2105139	non_bgc
synthetic_contig_19	False	GCA_903893785.1_freshwater_MAG_---_LaPlata_bin-0729	CAITNQ010000144	ctg144_19	CDS	20840.0	21485.0	2105139	2105784	non_bgc
synthetic_contig_19	False	GCA_900114655.1_IMG-taxon_2642422548_annotated_assembly	FOTT01000007.1	ctg17_74	CDS	69948.0	71226.0	2105784	2107062	non_bgc
synthetic_contig_19	False	GCA_002428325.1_ASM242832v1	DIVR01000067.1	ctg65_23	CDS	28520.0	28994.0	2107062	2107536	non_bgc
synthetic_contig_19	False	GCA_021604925.1_ASM2160492v1	BQJX01000002.1	ctg2_25	CDS	19716.0	21147.0	2107536	2108967	non_bgc
synthetic_contig_19	False	GCA_016713535.1_ASM1671353v1	JADJOY010000003	ctg3_38	CDS	37347.0	38382.0	2108967	2110002	non_bgc
synthetic_contig_19	False	GCA_002391675.1_ASM239167v1	DGFM01000049.1	ctg33_6	CDS	4801.0	6151.0	2110002	2111352	non_bgc
synthetic_contig_19	False	GCA_023249255.1_ASM2324925v1	JAHFCY010000023	ctg151_20	CDS	18817.0	19912.0	2111352	2112447	non_bgc
synthetic_contig_19	False	GCA_021795355.1_ASM2179535v1	JAJYPL010000006	ctg40_53	CDS	50351.0	50660.0	2112447	2112756	non_bgc
synthetic_contig_19	False	GCA_020434085.1_ASM2043408v1	JAGRBM010000322	ctg149_3	CDS	919.0	1897.0	2112756	2113734	non_bgc
synthetic_contig_19	False	GCA_022819805.1_ASM2281980v1	JAJEGO010000061	ctg13_10	CDS	6976.0	7693.0	2113734	2114451	non_bgc
synthetic_contig_19	False	GCA_019314185.1_ASM1931418v1	JAFCZU010000002	ctg492_25	CDS	30507.0	31263.0	2114451	2115207	non_bgc
synthetic_contig_19	False	GCA_020722725.1_ASM2072272v1	DYKG01000039.1	ctg11_16	CDS	25654.0	26110.0	2115207	2115663	non_bgc
synthetic_contig_19	False	GCA_018304425.1_ASM1830442v1	JAGVWE010000002	ctg1_223	CDS	200888.0	202016.0	2115663	2116791	non_bgc
synthetic_contig_19	False	GCA_024281145.1_ASM2428114v1	JAMXLN010000152	ctg152_12	CDS	14054.0	14969.0	2116791	2117706	non_bgc
synthetic_contig_19	False	GCA_024277725.1_ASM2427772v1	JAJRUP010000061	ctg11_3	CDS	1448.0	2900.0	2117706	2119158	non_bgc
synthetic_contig_19	False	GCA_020831705.1_ASM2083170v1	JAFIGB010000032	ctg168_5	CDS	3002.0	4547.0	2119158	2120703	non_bgc
synthetic_contig_19	False	GCA_015222555.1_ASM1522255v1	JADFVM010000042	ctg235_4	CDS	4024.0	4402.0	2120703	2121081	non_bgc
synthetic_contig_19	False	GCA_023249255.1_ASM2324925v1	JAHFCY010000204	ctg257_1	CDS	41.0	245.0	2121081	2121285	non_bgc
synthetic_contig_19	False	GCA_018000835.1_ASM1800083v1	JAGNJD010000002	ctg40_44	CDS	60610.0	61357.0	2121285	2122032	non_bgc
synthetic_contig_19	False	GCA_022539405.1_ASM2253940v1	CP054394.1	ctg1_2415	CDS	2602396.0	2602741.0	2122032	2122377	non_bgc
synthetic_contig_19	False	GCA_015521565.1_ASM1552156v1	WANX01000077.1	ctg77_3	CDS	1881.0	4245.0	2122377	2124741	non_bgc
synthetic_contig_19	False	GCA_020722945.1_ASM2072294v1	DYJV01000014.1	ctg156_8	CDS	9371.0	10262.0	2124741	2125632	non_bgc
synthetic_contig_19	False	GCA_020440605.1_ASM2044060v1	JAGRNT010000028	ctg20_10	CDS	7803.0	8313.0	2125632	2126142	non_bgc
synthetic_contig_19	False	GCA_003702495.1_ASM370249v1	REGH01000033.1	ctg36_1	CDS	2.0	230.0	2126142	2126370	non_bgc
synthetic_contig_19	False	GCA_002502135.1_ASM250213v1	DAPM01000019.1	ctg17_21	CDS	15313.0	15976.0	2126370	2127033	non_bgc
synthetic_contig_19	False	GCA_024278555.1_ASM2427855v1	JAJRSX010000017	ctg195_17	CDS	16092.0	16302.0	2127033	2127243	non_bgc
synthetic_contig_19	False	GCA_016783345.1_ASM1678334v1	JADHWT010000010	ctg32_2	CDS	133.0	823.0	2127243	2127933	non_bgc
synthetic_contig_19	False	GCA_020434085.1_ASM2043408v1	JAGRBM010000085	ctg510_25	CDS	19530.0	21543.0	2127933	2129946	non_bgc
synthetic_contig_19	False	GCA_024281145.1_ASM2428114v1	JAMXLN010000291	ctg291_8	CDS	4546.0	5260.0	2129946	2130660	non_bgc
synthetic_contig_19	False	GCA_023145315.1_ASM2314531v1	JAGLEA010000118	ctg22_10	CDS	5885.0	6782.0	2130660	2131557	non_bgc
synthetic_contig_19	False	GCA_016178055.1_ASM1617805v1	JACOUC010000003	ctg22_55	CDS	98235.0	100434.0	2131557	2133756	non_bgc
synthetic_contig_19	False	GCA_000739515.1_ASM73951v1	DF820459.1	ctg4_691	CDS	794496.0	794889.0	2133756	2134149	non_bgc
synthetic_contig_19	False	GCA_016202395.1_ASM1620239v1	JACQOV010000068	ctg42_21	CDS	24812.0	25925.0	2134149	2135262	non_bgc
synthetic_contig_19	True			BGC0002056	BGC			2135262	2188305	NRP|Polyketide
synthetic_contig_19	False	GCA_021160245.1_ASM2116024v1	JAGHCW010000141	ctg73_1	CDS	1.0	2401.0	2188305	2190705	non_bgc
synthetic_contig_19	False	GCA_016713535.1_ASM1671353v1	JADJOY010000041	ctg41_77	CDS	91902.0	92394.0	2190705	2191197	non_bgc
synthetic_contig_19	False	GCA_023249285.1_ASM2324928v1	JAHFCZ010000088	ctg5_5	CDS	5943.0	6438.0	2191197	2191692	non_bgc
synthetic_contig_19	False	GCA_016178055.1_ASM1617805v1	JACOUC010000010	ctg12_2	CDS	636.0	4800.0	2191692	2195856	non_bgc
synthetic_contig_19	False	GCA_003246675.1_ASM324667v1	QJZQ01000010.1	ctg30_7	CDS	4403.0	5279.0	2195856	2196732	non_bgc
synthetic_contig_19	False	GCA_903897985.1_freshwater_MAG_---_AlinenSedimentsD2_bin-1424	CAIUDS010000258	ctg258_1	CDS	2.0	230.0	2196732	2196960	non_bgc
synthetic_contig_19	False	GCA_903916325.1_freshwater_MAG_---_AM-lipid-01-D7_bin-0801	CAIWWK010000286	ctg286_8	CDS	8743.0	9868.0	2196960	2198085	non_bgc
synthetic_contig_19	False	GCA_900114655.1_IMG-taxon_2642422548_annotated_assembly	FOTT01000001.1	ctg18_294	CDS	277085.0	277457.0	2198085	2198457	non_bgc
synthetic_contig_19	False	GCA_023249285.1_ASM2324928v1	JAHFCZ010000014	ctg12_8	CDS	5445.0	6441.0	2198457	2199453	non_bgc
synthetic_contig_19	False	GCA_014728125.1_ASM1472812v1	WJMD01000117.1	ctg62_6	CDS	3939.0	5262.0	2199453	2200776	non_bgc
synthetic_contig_19	False	GCA_903893785.1_freshwater_MAG_---_LaPlata_bin-0729	CAITNQ010000024	ctg24_16	CDS	18641.0	19268.0	2200776	2201403	non_bgc
synthetic_contig_19	False	GCA_023249255.1_ASM2324925v1	JAHFCY010000016	ctg66_14	CDS	10020.0	10380.0	2201403	2201763	non_bgc
synthetic_contig_19	False	GCA_903893785.1_freshwater_MAG_---_LaPlata_bin-0729	CAITNQ010000322	ctg322_17	CDS	22741.0	23446.0	2201763	2202468	non_bgc
synthetic_contig_19	False	GCA_003523945.1_ASM352394v1	DOFS01000123.1	ctg180_1	CDS	1.0	403.0	2202468	2202870	non_bgc
synthetic_contig_19	False	GCA_000739515.1_ASM73951v1	DF820459.1	ctg4_811	CDS	930392.0	930638.0	2202870	2203116	non_bgc
synthetic_contig_19	False	GCA_002450755.1_ASM245075v1	DKAI01000074.1	ctg143_17	CDS	14448.0	15789.0	2203116	2204457	non_bgc
synthetic_contig_19	False	GCA_016290135.1_ASM1629013v1	JAEESW010000014	ctg24_32	CDS	29507.0	30029.0	2204457	2204979	non_bgc
synthetic_contig_19	False	GCA_003702495.1_ASM370249v1	REGH01000065.1	ctg12_2	CDS	764.0	1529.0	2204979	2205744	non_bgc
synthetic_contig_19	False	GCA_003702495.1_ASM370249v1	REGH01000003.1	ctg81_19	CDS	14563.0	15721.0	2205744	2206902	non_bgc
synthetic_contig_19	False	GCA_020440605.1_ASM2044060v1	JAGRNT010000003	ctg33_8	CDS	12598.0	13789.0	2206902	2208093	non_bgc
synthetic_contig_19	False	GCA_024281145.1_ASM2428114v1	JAMXLN010000050	ctg50_8	CDS	8629.0	9436.0	2208093	2208900	non_bgc
synthetic_contig_19	False	GCA_020633655.1_ASM2063365v1	JACKDF010000001	ctg1_156	CDS	184421.0	184790.0	2208900	2209269	non_bgc
synthetic_contig_19	False	GCA_903893785.1_freshwater_MAG_---_LaPlata_bin-0729	CAITNQ010000258	ctg258_4	CDS	3095.0	3473.0	2209269	2209647	non_bgc
synthetic_contig_19	False	GCA_016183075.1_ASM1618307v1	JACPFH010000184	ctg485_2	CDS	1018.0	2131.0	2209647	2210760	non_bgc
synthetic_contig_19	False	GCA_022729275.1_ASM2272927v1	JALDAH010000045	ctg7_5	CDS	2046.0	3297.0	2210760	2212011	non_bgc
synthetic_contig_19	False	GCA_016183075.1_ASM1618307v1	JACPFH010000763	ctg365_3	CDS	3733.0	4756.0	2212011	2213034	non_bgc
synthetic_contig_19	False	GCA_023132135.1_ASM2313213v1	JAGLYR010000157	ctg65_2	CDS	1623.0	2205.0	2213034	2213616	non_bgc
synthetic_contig_19	False	GCA_019314185.1_ASM1931418v1	JAFCZU010000636	ctg125_4	CDS	539.0	686.0	2213616	2213763	non_bgc
synthetic_contig_19	False	GCA_020633655.1_ASM2063365v1	JACKDF010000005	ctg45_10	CDS	11680.0	12721.0	2213763	2214804	non_bgc
synthetic_contig_19	False	GCA_021604925.1_ASM2160492v1	BQJX01000001.1	ctg1_34	CDS	21520.0	21844.0	2214804	2215128	non_bgc
synthetic_contig_19	False	GCA_021795355.1_ASM2179535v1	JAJYPL010000014	ctg3_14	CDS	14324.0	14555.0	2215128	2215359	non_bgc
synthetic_contig_19	False	GCA_018901315.1_ASM1890131v1	JAHIFA010000112	ctg152_7	CDS	4136.0	5279.0	2215359	2216502	non_bgc
synthetic_contig_19	False	GCA_016183075.1_ASM1618307v1	JACPFH010000691	ctg300_3	CDS	1034.0	2000.0	2216502	2217468	non_bgc
synthetic_contig_19	False	GCA_012842325.1_ASM1284232v1	DUTA01000065.1	ctg56_5	CDS	3715.0	4174.0	2217468	2217927	non_bgc
synthetic_contig_19	False	GCA_012842325.1_ASM1284232v1	DUTA01000101.1	ctg98_9	CDS	10572.0	10845.0	2217927	2218200	non_bgc
synthetic_contig_19	False	GCA_003251175.1_ASM325117v1	QKHC01000019.1	ctg95_6	CDS	9023.0	9905.0	2218200	2219082	non_bgc
synthetic_contig_19	False	GCA_900114655.1_IMG-taxon_2642422548_annotated_assembly	FOTT01000007.1	ctg17_13	CDS	14757.0	16797.0	2219082	2221122	non_bgc
synthetic_contig_19	False	GCA_016928495.1_ASM1692849v1	JAFGKQ010000302	ctg73_2	CDS	795.0	1128.0	2221122	2221455	non_bgc
synthetic_contig_19	False	GCA_903893785.1_freshwater_MAG_---_LaPlata_bin-0729	CAITNQ010000307	ctg307_10	CDS	14186.0	14834.0	2221455	2222103	non_bgc
synthetic_contig_19	False	GCA_018901315.1_ASM1890131v1	JAHIFA010000148	ctg32_5	CDS	1332.0	2244.0	2222103	2223015	non_bgc
synthetic_contig_19	False	GCA_014360465.1_ASM1436046v1	JACIXQ010000013	ctg35_12	CDS	15653.0	16523.0	2223015	2223885	non_bgc
synthetic_contig_19	False	GCA_000739515.1_ASM73951v1	DF820459.1	ctg4_909	CDS	1043468.0	1044470.0	2223885	2224887	non_bgc
synthetic_contig_19	False	GCA_020633655.1_ASM2063365v1	JACKDF010000009	ctg87_126	CDS	146012.0	147197.0	2224887	2226072	non_bgc
synthetic_contig_19	False	GCA_016202395.1_ASM1620239v1	JACQOV010000076	ctg57_2	CDS	300.0	2727.0	2226072	2228499	non_bgc
synthetic_contig_19	False	GCA_020722725.1_ASM2072272v1	DYKG01000014.1	ctg45_56	CDS	63948.0	64857.0	2228499	2229408	non_bgc
synthetic_contig_19	False	GCA_018000835.1_ASM1800083v1	JAGNJD010000039	ctg41_6	CDS	19028.0	20144.0	2229408	2230524	non_bgc
synthetic_contig_19	False	GCA_020722945.1_ASM2072294v1	DYJV01000063.1	ctg111_7	CDS	4442.0	5321.0	2230524	2231403	non_bgc
synthetic_contig_19	False	GCA_014728125.1_ASM1472812v1	WJMD01000014.1	ctg84_16	CDS	18198.0	19431.0	2231403	2232636	non_bgc
synthetic_contig_19	False	GCA_016713535.1_ASM1671353v1	JADJOY010000001	ctg1_170	CDS	200863.0	202588.0	2232636	2234361	non_bgc
synthetic_contig_19	False	GCA_900114655.1_IMG-taxon_2642422548_annotated_assembly	FOTT01000012.1	ctg30_18	CDS	17459.0	18917.0	2234361	2235819	non_bgc
synthetic_contig_19	False	GCA_002428325.1_ASM242832v1	DIVR01000042.1	ctg36_27	CDS	27410.0	30173.0	2235819	2238582	non_bgc
synthetic_contig_19	False	GCA_017997825.1_ASM1799782v1	JAGOEH010000081	ctg59_4	CDS	3037.0	3583.0	2238582	2239128	non_bgc
synthetic_contig_19	False	GCA_003599815.1_ASM359981v1	QZJZ01000067.1	ctg25_43	CDS	26511.0	28071.0	2239128	2240688	non_bgc
synthetic_contig_19	False	GCA_022865845.1_ASM2286584v1	JALHUC010000241	ctg86_4	CDS	3228.0	4296.0	2240688	2241756	non_bgc
synthetic_contig_19	False	GCA_014360465.1_ASM1436046v1	JACIXQ010000018	ctg72_11	CDS	17031.0	19980.0	2241756	2244705	non_bgc
synthetic_contig_19	False	GCA_020831705.1_ASM2083170v1	JAFIGB010000413	ctg171_5	CDS	4580.0	5900.0	2244705	2246025	non_bgc
synthetic_contig_19	False	GCA_022737715.1_ASM2273771v1	JAIITD010000087	ctg193_6	CDS	5096.0	5726.0	2246025	2246655	non_bgc
synthetic_contig_19	False	GCA_024278555.1_ASM2427855v1	JAJRSX010000203	ctg184_26	CDS	26789.0	27782.0	2246655	2247648	non_bgc
synthetic_contig_19	False	GCA_903893785.1_freshwater_MAG_---_LaPlata_bin-0729	CAITNQ010000036	ctg36_10	CDS	15906.0	17061.0	2247648	2248803	non_bgc
synthetic_contig_19	False	GCA_018000835.1_ASM1800083v1	JAGNJD010000016	ctg3_21	CDS	18700.0	19507.0	2248803	2249610	non_bgc
synthetic_contig_19	False	GCA_021604925.1_ASM2160492v1	BQJX01000152.1	ctg152_7	CDS	5925.0	6846.0	2249610	2250531	non_bgc
synthetic_contig_19	False	GCA_020831705.1_ASM2083170v1	JAFIGB010000147	ctg343_3	CDS	1995.0	2439.0	2250531	2250975	non_bgc
synthetic_contig_19	False	GCA_002502135.1_ASM250213v1	DAPM01000005.1	ctg7_12	CDS	9118.0	9841.0	2250975	2251698	non_bgc
synthetic_contig_19	False	GCA_005893265.1_ASM589326v1	VBOX01000021.1	ctg104_16	CDS	13481.0	14681.0	2251698	2252898	non_bgc
synthetic_contig_19	False	GCA_024278555.1_ASM2427855v1	JAJRSX010000139	ctg116_13	CDS	13410.0	13875.0	2252898	2253363	non_bgc
synthetic_contig_19	False	GCA_016183075.1_ASM1618307v1	JACPFH010000783	ctg398_2	CDS	177.0	1011.0	2253363	2254197	non_bgc
synthetic_contig_19	False	GCA_024277725.1_ASM2427772v1	JAJRUP010000251	ctg219_4	CDS	1377.0	3384.0	2254197	2256204	non_bgc
synthetic_contig_19	False	GCA_913776405.1_S3C979_SP92	CAJYOV010000294	ctg294_2	CDS	1241.0	1475.0	2256204	2256438	non_bgc
synthetic_contig_19	False	GCA_018903055.1_ASM1890305v1	JAHIPW010000083	ctg67_13	CDS	8247.0	8346.0	2256438	2256537	non_bgc
synthetic_contig_19	False	GCA_000739515.1_ASM73951v1	DF820461.1	ctg2_100	CDS	127386.0	127803.0	2256537	2256954	non_bgc
synthetic_contig_19	False	GCA_020061965.1_ASM2006196v1	JAGUXG010000128	ctg129_4	CDS	1218.0	1455.0	2256954	2257191	non_bgc
synthetic_contig_19	False	GCA_020722945.1_ASM2072294v1	DYJV01000038.1	ctg54_2	CDS	570.0	1101.0	2257191	2257722	non_bgc
synthetic_contig_19	False	GCA_016713535.1_ASM1671353v1	JADJOY010000003	ctg3_343	CDS	360051.0	360786.0	2257722	2258457	non_bgc
synthetic_contig_19	False	GCA_014305015.1_ASM1430501v1	JACRUB010000148	ctg83_1	CDS	1.0	118.0	2258457	2258574	non_bgc
synthetic_contig_19	False	GCA_018260755.1_ASM1826075v1	JAGTWP010000061	ctg18_2	CDS	914.0	1202.0	2258574	2258862	non_bgc
synthetic_contig_19	False	GCA_021604925.1_ASM2160492v1	BQJX01000250.1	ctg250_6	CDS	3665.0	4115.0	2258862	2259312	non_bgc
synthetic_contig_19	False	GCA_024277725.1_ASM2427772v1	JAJRUP010000223	ctg188_15	CDS	11608.0	13825.0	2259312	2261529	non_bgc
synthetic_contig_19	False	GCA_020722725.1_ASM2072272v1	DYKG01000089.1	ctg40_1	CDS	26.0	563.0	2261529	2262066	non_bgc
synthetic_contig_19	False	GCA_003523945.1_ASM352394v1	DOFS01000434.1	ctg95_6	CDS	5842.0	6556.0	2262066	2262780	non_bgc
synthetic_contig_19	False	GCA_022865845.1_ASM2286584v1	JALHUC010000531	ctg410_2	CDS	398.0	650.0	2262780	2263032	non_bgc
synthetic_contig_19	False	GCA_022865845.1_ASM2286584v1	JALHUC010000010	ctg627_3	CDS	2660.0	3128.0	2263032	2263500	non_bgc
synthetic_contig_19	False	GCA_016212085.1_ASM1621208v1	JACRHL010000003	ctg15_120	CDS	116244.0	116583.0	2263500	2263839	non_bgc
synthetic_contig_19	False	GCA_016290135.1_ASM1629013v1	JAEESW010000001	ctg64_74	CDS	84414.0	84957.0	2263839	2264382	non_bgc
synthetic_contig_19	False	GCA_021160245.1_ASM2116024v1	JAGHCW010000133	ctg172_23	CDS	15815.0	16733.0	2264382	2265300	non_bgc
synthetic_contig_19	False	GCA_020831705.1_ASM2083170v1	JAFIGB010000014	ctg258_6	CDS	3443.0	4013.0	2265300	2265870	non_bgc
synthetic_contig_19	False	GCA_021160245.1_ASM2116024v1	JAGHCW010000024	ctg213_1	CDS	2.0	386.0	2265870	2266254	non_bgc
synthetic_contig_19	False	GCA_016178055.1_ASM1617805v1	JACOUC010000048	ctg32_4	CDS	3712.0	4144.0	2266254	2266686	non_bgc
synthetic_contig_19	False	GCA_000739515.1_ASM73951v1	DF820459.1	ctg4_280	CDS	349797.0	350157.0	2266686	2267046	non_bgc
synthetic_contig_19	False	GCA_018000835.1_ASM1800083v1	JAGNJD010000008	ctg60_56	CDS	63474.0	64269.0	2267046	2267841	non_bgc
synthetic_contig_19	False	GCA_020061965.1_ASM2006196v1	JAGUXG010000107	ctg119_5	CDS	4059.0	4926.0	2267841	2268708	non_bgc
synthetic_contig_19	False	GCA_014728125.1_ASM1472812v1	WJMD01000014.1	ctg84_59	CDS	57981.0	60669.0	2268708	2271396	non_bgc
synthetic_contig_19	False	GCA_003599815.1_ASM359981v1	QZJZ01000003.1	ctg36_9	CDS	17448.0	18183.0	2271396	2272131	non_bgc
synthetic_contig_19	False	GCA_018000835.1_ASM1800083v1	JAGNJD010000004	ctg51_22	CDS	30334.0	30868.0	2272131	2272665	non_bgc
synthetic_contig_19	False	GCA_014360465.1_ASM1436046v1	JACIXQ010000090	ctg152_5	CDS	5345.0	5906.0	2272665	2273226	non_bgc
synthetic_contig_19	False	GCA_014728125.1_ASM1472812v1	WJMD01000171.1	ctg131_17	CDS	18897.0	22185.0	2273226	2276514	non_bgc
synthetic_contig_19	False	GCA_022737715.1_ASM2273771v1	JAIITD010000019	ctg78_9	CDS	9440.0	10073.0	2276514	2277147	non_bgc
synthetic_contig_19	False	GCA_022865845.1_ASM2286584v1	JALHUC010000555	ctg438_3	CDS	1282.0	1912.0	2277147	2277777	non_bgc
synthetic_contig_19	False	GCA_023249285.1_ASM2324928v1	JAHFCZ010000155	ctg154_1	CDS	2.0	284.0	2277777	2278059	non_bgc
synthetic_contig_19	False	GCA_000739515.1_ASM73951v1	DF820455.1	ctg8_1071	CDS	1286388.0	1287666.0	2278059	2279337	non_bgc
synthetic_contig_19	False	GCA_016713535.1_ASM1671353v1	JADJOY010000056	ctg56_11	CDS	8000.0	8297.0	2279337	2279634	non_bgc
synthetic_contig_19	False	GCA_000739515.1_ASM73951v1	DF820457.1	ctg6_13	CDS	9180.0	9459.0	2279634	2279913	non_bgc
synthetic_contig_19	False	GCA_001730085.1_AB1_pvc	MDLB01000106.1	ctg106_21	CDS	27659.0	28184.0	2279913	2280438	non_bgc
synthetic_contig_19	False	GCA_018260755.1_ASM1826075v1	JAGTWP010000011	ctg44_16	CDS	18390.0	19056.0	2280438	2281104	non_bgc
synthetic_contig_19	False	GCA_903897985.1_freshwater_MAG_---_AlinenSedimentsD2_bin-1424	CAIUDS010000436	ctg436_6	CDS	8975.0	10100.0	2281104	2282229	non_bgc
synthetic_contig_19	False	GCA_020061965.1_ASM2006196v1	JAGUXG010000021	ctg145_11	CDS	2695.0	2890.0	2282229	2282424	non_bgc
synthetic_contig_19	False	GCA_021604925.1_ASM2160492v1	BQJX01000358.1	ctg358_1	CDS	0.0	1323.0	2282424	2283747	non_bgc
synthetic_contig_19	False	GCA_021795355.1_ASM2179535v1	JAJYPL010000033	ctg53_8	CDS	7858.0	8371.0	2283747	2284260	non_bgc
synthetic_contig_19	False	GCA_016783345.1_ASM1678334v1	JADHWT010000021	ctg43_2	CDS	510.0	1833.0	2284260	2285583	non_bgc
synthetic_contig_19	False	GCA_023132135.1_ASM2313213v1	JAGLYR010000339	ctg267_2	CDS	1621.0	2725.0	2285583	2286687	non_bgc
synthetic_contig_19	False	GCA_022819805.1_ASM2281980v1	JAJEGO010000016	ctg3_3	CDS	1331.0	2207.0	2286687	2287563	non_bgc
synthetic_contig_19	False	GCA_903893785.1_freshwater_MAG_---_LaPlata_bin-0729	CAITNQ010000166	ctg166_20	CDS	17602.0	18073.0	2287563	2288034	non_bgc
synthetic_contig_19	False	GCA_015222555.1_ASM1522255v1	JADFVM010000117	ctg9_2	CDS	287.0	701.0	2288034	2288448	non_bgc
synthetic_contig_19	False	GCA_903893785.1_freshwater_MAG_---_LaPlata_bin-0729	CAITNQ010000280	ctg280_26	CDS	32332.0	33733.0	2288448	2289849	non_bgc
synthetic_contig_19	False	GCA_016928495.1_ASM1692849v1	JAFGKQ010000094	ctg181_1	CDS	0.0	144.0	2289849	2289993	non_bgc
synthetic_contig_19	False	GCA_012729785.1_ASM1272978v1	JAAYCL010000004	ctg19_26	CDS	29441.0	30983.0	2289993	2291535	non_bgc
synthetic_contig_19	False	GCA_021604925.1_ASM2160492v1	BQJX01000120.1	ctg120_1	CDS	56.0	2723.0	2291535	2294202	non_bgc
synthetic_contig_19	False	GCA_018260755.1_ASM1826075v1	JAGTWP010000025	ctg58_14	CDS	15834.0	16848.0	2294202	2295216	non_bgc
synthetic_contig_19	False	GCA_016290135.1_ASM1629013v1	JAEESW010000011	ctg11_8	CDS	7999.0	9334.0	2295216	2296551	non_bgc
synthetic_contig_19	False	GCA_016212085.1_ASM1621208v1	JACRHL010000021	ctg18_95	CDS	97273.0	97900.0	2296551	2297178	non_bgc
synthetic_contig_19	False	GCA_016212085.1_ASM1621208v1	JACRHL010000006	ctg23_201	CDS	223274.0	224135.0	2297178	2298039	non_bgc
synthetic_contig_19	False	GCA_019314185.1_ASM1931418v1	JAFCZU010000392	ctg454_2	CDS	248.0	1406.0	2298039	2299197	non_bgc
synthetic_contig_19	False	GCA_020722945.1_ASM2072294v1	DYJV01000026.1	ctg23_6	CDS	3657.0	4506.0	2299197	2300046	non_bgc
synthetic_contig_19	False	GCA_020633655.1_ASM2063365v1	JACKDF010000031	ctg25_5	CDS	5312.0	6224.0	2300046	2300958	non_bgc
synthetic_contig_19	False	GCA_023249255.1_ASM2324925v1	JAHFCY010000194	ctg236_4	CDS	2593.0	3337.0	2300958	2301702	non_bgc
synthetic_contig_19	False	GCA_903897985.1_freshwater_MAG_---_AlinenSedimentsD2_bin-1424	CAIUDS010000683	ctg683_11	CDS	9443.0	11039.0	2301702	2303298	non_bgc
synthetic_contig_19	False	GCA_016183075.1_ASM1618307v1	JACPFH010000171	ctg480_5	CDS	4222.0	4807.0	2303298	2303883	non_bgc
synthetic_contig_19	False	GCA_021160245.1_ASM2116024v1	JAGHCW010000218	ctg70_2	CDS	250.0	721.0	2303883	2304354	non_bgc
synthetic_contig_19	False	GCA_020434085.1_ASM2043408v1	JAGRBM010000342	ctg173_1	CDS	0.0	777.0	2304354	2305131	non_bgc
synthetic_contig_19	False	GCA_016713535.1_ASM1671353v1	JADJOY010000034	ctg34_52	CDS	58059.0	58536.0	2305131	2305608	non_bgc
synthetic_contig_19	False	GCA_020722945.1_ASM2072294v1	DYJV01000055.1	ctg91_3	CDS	2154.0	2805.0	2305608	2306259	non_bgc
synthetic_contig_19	False	GCA_900114655.1_IMG-taxon_2642422548_annotated_assembly	FOTT01000013.1	ctg16_74	CDS	79131.0	79776.0	2306259	2306904	non_bgc
synthetic_contig_19	False	GCA_012842325.1_ASM1284232v1	DUTA01000019.1	ctg143_2	CDS	778.0	2173.0	2306904	2308299	non_bgc
synthetic_contig_19	False	GCA_016713535.1_ASM1671353v1	JADJOY010000041	ctg41_16	CDS	16678.0	17590.0	2308299	2309211	non_bgc
synthetic_contig_19	False	GCA_016713535.1_ASM1671353v1	JADJOY010000040	ctg40_97	CDS	96555.0	97080.0	2309211	2309736	non_bgc
synthetic_contig_19	False	GCA_020831705.1_ASM2083170v1	JAFIGB010000501	ctg318_3	CDS	2490.0	3498.0	2309736	2310744	non_bgc
synthetic_contig_19	False	GCA_020722725.1_ASM2072272v1	DYKG01000007.1	ctg8_24	CDS	28593.0	38505.0	2310744	2320656	non_bgc
synthetic_contig_19	False	GCA_023249255.1_ASM2324925v1	JAHFCY010000251	ctg336_3	CDS	3394.0	3709.0	2320656	2320971	non_bgc
synthetic_contig_19	False	GCA_005893265.1_ASM589326v1	VBOX01000065.1	ctg46_40	CDS	41227.0	42940.0	2320971	2322684	non_bgc
synthetic_contig_19	False	GCA_024277725.1_ASM2427772v1	JAJRUP010000053	ctg3_3	CDS	1944.0	2700.0	2322684	2323440	non_bgc
synthetic_contig_19	False	GCA_005893265.1_ASM589326v1	VBOX01000025.1	ctg86_2	CDS	410.0	2474.0	2323440	2325504	non_bgc
synthetic_contig_19	False	GCA_000739515.1_ASM73951v1	DF820455.1	ctg8_841	CDS	994709.0	995333.0	2325504	2326128	non_bgc
synthetic_contig_19	False	GCA_003599815.1_ASM359981v1	QZJZ01000051.1	ctg64_6	CDS	4661.0	5438.0	2326128	2326905	non_bgc
synthetic_contig_19	False	GCA_016713535.1_ASM1671353v1	JADJOY010000008	ctg8_196	CDS	229898.0	230774.0	2326905	2327781	non_bgc
synthetic_contig_19	False	GCA_014360465.1_ASM1436046v1	JACIXQ010000019	ctg73_36	CDS	34876.0	35332.0	2327781	2328237	non_bgc
synthetic_contig_19	False	GCA_012518875.1_ASM1251887v1	JAAYRI010000113	ctg11_7	CDS	3271.0	3556.0	2328237	2328522	non_bgc
synthetic_contig_19	False	GCA_003251175.1_ASM325117v1	QKHC01000121.1	ctg133_11	CDS	17211.0	17835.0	2328522	2329146	non_bgc
synthetic_contig_19	False	GCA_016183075.1_ASM1618307v1	JACPFH010000526	ctg82_3	CDS	1409.0	3674.0	2329146	2331411	non_bgc
synthetic_contig_19	False	GCA_014305015.1_ASM1430501v1	JACRUB010000185	ctg178_5	CDS	2959.0	4213.0	2331411	2332665	non_bgc
synthetic_contig_19	False	GCA_913776405.1_S3C979_SP92	CAJYOV010000598	ctg598_7	CDS	8741.0	10322.0	2332665	2334246	non_bgc
synthetic_contig_19	False	GCA_000739515.1_ASM73951v1	DF820458.1	ctg5_475	CDS	558906.0	559938.0	2334246	2335278	non_bgc
synthetic_contig_19	False	GCA_021160245.1_ASM2116024v1	JAGHCW010000192	ctg113_30	CDS	26046.0	27162.0	2335278	2336394	non_bgc
synthetic_contig_19	False	GCA_002428325.1_ASM242832v1	DIVR01000061.1	ctg13_41	CDS	49649.0	50159.0	2336394	2336904	non_bgc
synthetic_contig_19	False	GCA_002391675.1_ASM239167v1	DGFM01000001.1	ctg48_34	CDS	38175.0	41070.0	2336904	2339799	non_bgc
synthetic_contig_19	False	GCA_024278555.1_ASM2427855v1	JAJRSX010000100	ctg69_6	CDS	6643.0	7408.0	2339799	2340564	non_bgc
synthetic_contig_19	False	GCA_014360465.1_ASM1436046v1	JACIXQ010000078	ctg138_6	CDS	7831.0	10831.0	2340564	2343564	non_bgc
synthetic_contig_19	False	GCA_003246675.1_ASM324667v1	QJZQ01000184.1	ctg201_16	CDS	13869.0	14286.0	2343564	2343981	non_bgc
synthetic_contig_19	False	GCA_019314185.1_ASM1931418v1	JAFCZU010000421	ctg490_5	CDS	1454.0	1883.0	2343981	2344410	non_bgc
synthetic_contig_19	False	GCA_903893785.1_freshwater_MAG_---_LaPlata_bin-0729	CAITNQ010000180	ctg180_21	CDS	25320.0	26763.0	2344410	2345853	non_bgc
synthetic_contig_19	False	GCA_023249255.1_ASM2324925v1	JAHFCY010000154	ctg155_2	CDS	5659.0	6463.0	2345853	2346657	non_bgc
synthetic_contig_19	False	GCA_015521565.1_ASM1552156v1	WANX01000116.1	ctg116_27	CDS	19455.0	19629.0	2346657	2346831	non_bgc
synthetic_contig_19	False	GCA_015521565.1_ASM1552156v1	WANX01000066.1	ctg66_16	CDS	13983.0	14217.0	2346831	2347065	non_bgc
synthetic_contig_19	False	GCA_012027595.1_ASM1202759v1	SNUR01000004.1	ctg4_189	CDS	165435.0	167277.0	2347065	2348907	non_bgc
synthetic_contig_19	False	GCA_900114655.1_IMG-taxon_2642422548_annotated_assembly	FOTT01000025.1	ctg45_5	CDS	3761.0	4055.0	2348907	2349201	non_bgc
synthetic_contig_19	False	GCA_021604925.1_ASM2160492v1	BQJX01000121.1	ctg121_9	CDS	6678.0	7338.0	2349201	2349861	non_bgc
synthetic_contig_19	False	GCA_903916325.1_freshwater_MAG_---_AM-lipid-01-D7_bin-0801	CAIWWK010000188	ctg188_2	CDS	575.0	1799.0	2349861	2351085	non_bgc
synthetic_contig_19	False	GCA_003599815.1_ASM359981v1	QZJZ01000054.1	ctg11_31	CDS	36810.0	37761.0	2351085	2352036	non_bgc
synthetic_contig_19	False	GCA_002428325.1_ASM242832v1	DIVR01000056.1	ctg16_18	CDS	18453.0	19209.0	2352036	2352792	non_bgc
synthetic_contig_19	False	GCA_024278555.1_ASM2427855v1	JAJRSX010000162	ctg140_13	CDS	9798.0	10527.0	2352792	2353521	non_bgc
synthetic_contig_19	False	GCA_018000835.1_ASM1800083v1	JAGNJD010000043	ctg55_13	CDS	14624.0	15344.0	2353521	2354241	non_bgc
synthetic_contig_19	False	GCA_016183075.1_ASM1618307v1	JACPFH010000612	ctg194_5	CDS	3448.0	3958.0	2354241	2354751	non_bgc
synthetic_contig_19	False	GCA_019314185.1_ASM1931418v1	JAFCZU010000205	ctg171_1	CDS	343.0	955.0	2354751	2355363	non_bgc
synthetic_contig_19	False	GCA_015222555.1_ASM1522255v1	JADFVM010000226	ctg137_3	CDS	3198.0	3615.0	2355363	2355780	non_bgc
synthetic_contig_19	False	GCA_017997825.1_ASM1799782v1	JAGOEH010000050	ctg327_6	CDS	11405.0	12332.0	2355780	2356707	non_bgc
synthetic_contig_19	False	GCA_020633655.1_ASM2063365v1	JACKDF010000005	ctg45_178	CDS	259216.0	259822.0	2356707	2357313	non_bgc
synthetic_contig_19	False	GCA_015521565.1_ASM1552156v1	WANX01000131.1	ctg131_16	CDS	12003.0	12525.0	2357313	2357835	non_bgc
synthetic_contig_19	False	GCA_900114655.1_IMG-taxon_2642422548_annotated_assembly	FOTT01000010.1	ctg13_4	CDS	1349.0	2444.0	2357835	2358930	non_bgc
synthetic_contig_19	False	GCA_020722945.1_ASM2072294v1	DYJV01000001.1	ctg44_57	CDS	65858.0	67280.0	2358930	2360352	non_bgc
synthetic_contig_19	False	GCA_913776405.1_S3C979_SP92	CAJYOV010000059	ctg59_3	CDS	2257.0	2662.0	2360352	2360757	non_bgc
synthetic_contig_19	False	GCA_021604925.1_ASM2160492v1	BQJX01000030.1	ctg30_7	CDS	5651.0	6212.0	2360757	2361318	non_bgc
synthetic_contig_19	False	GCA_022865845.1_ASM2286584v1	JALHUC010000019	ctg19_1	CDS	0.0	210.0	2361318	2361528	non_bgc
synthetic_contig_19	False	GCA_022539405.1_ASM2253940v1	CP054394.1	ctg1_40	CDS	55688.0	55934.0	2361528	2361774	non_bgc
synthetic_contig_19	False	GCA_024277725.1_ASM2427772v1	JAJRUP010000100	ctg53_13	CDS	12686.0	13904.0	2361774	2362992	non_bgc
synthetic_contig_19	False	GCA_022737715.1_ASM2273771v1	JAIITD010000117	ctg223_4	CDS	3934.0	4651.0	2362992	2363709	non_bgc
synthetic_contig_19	False	GCA_016713535.1_ASM1671353v1	JADJOY010000008	ctg8_43	CDS	53008.0	55351.0	2363709	2366052	non_bgc
synthetic_contig_19	False	GCA_024281145.1_ASM2428114v1	JAMXLN010000324	ctg324_11	CDS	9072.0	9471.0	2366052	2366451	non_bgc
synthetic_contig_19	False	GCA_016202395.1_ASM1620239v1	JACQOV010000033	ctg8_28	CDS	14112.0	14856.0	2366451	2367195	non_bgc
synthetic_contig_19	False	GCA_016713535.1_ASM1671353v1	JADJOY010000001	ctg1_112	CDS	134436.0	137622.0	2367195	2370381	non_bgc
synthetic_contig_19	False	GCA_024281145.1_ASM2428114v1	JAMXLN010000021	ctg21_8	CDS	4975.0	5482.0	2370381	2370888	non_bgc
synthetic_contig_19	False	GCA_019314185.1_ASM1931418v1	JAFCZU010000322	ctg364_4	CDS	3862.0	4135.0	2370888	2371161	non_bgc
synthetic_contig_19	False	GCA_003599815.1_ASM359981v1	QZJZ01000090.1	ctg61_22	CDS	14924.0	16157.0	2371161	2372394	non_bgc
synthetic_contig_19	False	GCA_020434085.1_ASM2043408v1	JAGRBM010000422	ctg263_1	CDS	0.0	459.0	2372394	2372853	non_bgc
synthetic_contig_19	False	GCA_016290135.1_ASM1629013v1	JAEESW010000006	ctg44_43	CDS	54598.0	55456.0	2372853	2373711	non_bgc
synthetic_contig_19	False	GCA_015222555.1_ASM1522255v1	JADFVM010000021	ctg82_2	CDS	524.0	971.0	2373711	2374158	non_bgc
synthetic_contig_19	False	GCA_012027595.1_ASM1202759v1	SNUR01000001.1	ctg1_989	CDS	880237.0	881389.0	2374158	2375310	non_bgc
synthetic_contig_19	False	GCA_016212085.1_ASM1621208v1	JACRHL010000003	ctg15_235	CDS	249468.0	250629.0	2375310	2376471	non_bgc
synthetic_contig_19	False	GCA_002450755.1_ASM245075v1	DKAI01000133.1	ctg39_6	CDS	2025.0	2223.0	2376471	2376669	non_bgc
synthetic_contig_19	False	GCA_000739515.1_ASM73951v1	DF820456.1	ctg7_607	CDS	698804.0	699041.0	2376669	2376906	non_bgc
synthetic_contig_19	False	GCA_014728125.1_ASM1472812v1	WJMD01000066.1	ctg7_3	CDS	2166.0	2895.0	2376906	2377635	non_bgc
synthetic_contig_19	False	GCA_002391675.1_ASM239167v1	DGFM01000033.1	ctg36_39	CDS	56570.0	57575.0	2377635	2378640	non_bgc
synthetic_contig_19	False	GCA_020440605.1_ASM2044060v1	JAGRNT010000021	ctg13_18	CDS	20988.0	21645.0	2378640	2379297	non_bgc
synthetic_contig_19	False	GCA_002347045.1_ASM234704v1	DDWV01000001.1	ctg3_523	CDS	480025.0	480415.0	2379297	2379687	non_bgc
synthetic_contig_19	False	GCA_021604925.1_ASM2160492v1	BQJX01000308.1	ctg308_1	CDS	1.0	757.0	2379687	2380443	non_bgc
synthetic_contig_19	False	GCA_005893265.1_ASM589326v1	VBOX01000010.1	ctg21_10	CDS	8425.0	10432.0	2380443	2382450	non_bgc
synthetic_contig_19	False	GCA_016713535.1_ASM1671353v1	JADJOY010000022	ctg22_45	CDS	47533.0	48403.0	2382450	2383320	non_bgc
synthetic_contig_19	False	GCA_005893265.1_ASM589326v1	VBOX01000009.1	ctg20_8	CDS	6126.0	7113.0	2383320	2384307	non_bgc
synthetic_contig_19	False	GCA_012729785.1_ASM1272978v1	JAAYCL010000016	ctg3_2	CDS	666.0	2193.0	2384307	2385834	non_bgc
synthetic_contig_19	False	GCA_024655965.1_ASM2465596v1	JANLFL010000003	ctg31_159	CDS	183162.0	184692.0	2385834	2387364	non_bgc
synthetic_contig_19	False	GCA_016183075.1_ASM1618307v1	JACPFH010000665	ctg258_5	CDS	3207.0	4503.0	2387364	2388660	non_bgc
synthetic_contig_19	False	GCA_000739515.1_ASM73951v1	DF820455.1	ctg8_672	CDS	799955.0	800654.0	2388660	2389359	non_bgc
synthetic_contig_19	False	GCA_018304425.1_ASM1830442v1	JAGVWE010000003	ctg5_181	CDS	162678.0	163374.0	2389359	2390055	non_bgc
synthetic_contig_19	False	GCA_016713535.1_ASM1671353v1	JADJOY010000037	ctg37_26	CDS	25161.0	25653.0	2390055	2390547	non_bgc
synthetic_contig_19	False	GCA_024655965.1_ASM2465596v1	JANLFL010000002	ctg22_177	CDS	180543.0	181383.0	2390547	2391387	non_bgc
synthetic_contig_19	False	GCA_016713535.1_ASM1671353v1	JADJOY010000046	ctg46_13	CDS	13110.0	14451.0	2391387	2392728	non_bgc
synthetic_contig_19	False	GCA_012027595.1_ASM1202759v1	SNUR01000001.1	ctg1_961	CDS	861722.0	862484.0	2392728	2393490	non_bgc
synthetic_contig_19	False	GCA_020434085.1_ASM2043408v1	JAGRBM010000321	ctg148_5	CDS	4065.0	4263.0	2393490	2393688	non_bgc
synthetic_contig_19	False	GCA_020722725.1_ASM2072272v1	DYKG01000003.1	ctg55_109	CDS	134241.0	135012.0	2393688	2394459	non_bgc
synthetic_contig_19	False	GCA_021604925.1_ASM2160492v1	BQJX01000242.1	ctg242_3	CDS	1937.0	2726.0	2394459	2395248	non_bgc
synthetic_contig_19	False	GCA_005893265.1_ASM589326v1	VBOX01000088.1	ctg99_25	CDS	24051.0	24171.0	2395248	2395368	non_bgc
synthetic_contig_19	False	GCA_020633655.1_ASM2063365v1	JACKDF010000006	ctg56_322	CDS	417948.0	419460.0	2395368	2396880	non_bgc
synthetic_contig_19	False	GCA_021604925.1_ASM2160492v1	BQJX01000085.1	ctg85_1	CDS	0.0	144.0	2396880	2397024	non_bgc
synthetic_contig_19	False	GCA_023249255.1_ASM2324925v1	JAHFCY010000090	ctg356_1	CDS	1.0	592.0	2397024	2397615	non_bgc
synthetic_contig_19	False	GCA_021209385.1_ASM2120938v1	JAJOIL010000028	ctg25_180	CDS	167601.0	168753.0	2397615	2398767	non_bgc
synthetic_contig_19	False	GCA_024281145.1_ASM2428114v1	JAMXLN010000173	ctg173_33	CDS	28359.0	28461.0	2398767	2398869	non_bgc
synthetic_contig_19	False	GCA_003599815.1_ASM359981v1	QZJZ01000014.1	ctg12_29	CDS	26344.0	27220.0	2398869	2399745	non_bgc
synthetic_contig_19	False	GCA_016212085.1_ASM1621208v1	JACRHL010000007	ctg1_2	CDS	214.0	460.0	2399745	2399991	non_bgc
synthetic_contig_19	False	GCA_024277725.1_ASM2427772v1	JAJRUP010000082	ctg34_25	CDS	20461.0	21475.0	2399991	2401005	non_bgc
synthetic_contig_19	False	GCA_003251175.1_ASM325117v1	QKHC01000065.1	ctg12_3	CDS	1951.0	4573.0	2401005	2403627	non_bgc
synthetic_contig_19	False	GCA_018000835.1_ASM1800083v1	JAGNJD010000026	ctg21_22	CDS	29848.0	31618.0	2403627	2405397	non_bgc
synthetic_contig_19	False	GCA_016928495.1_ASM1692849v1	JAFGKQ010000179	ctg273_1	CDS	2.0	1082.0	2405397	2406477	non_bgc
synthetic_contig_19	False	GCA_024281145.1_ASM2428114v1	JAMXLN010000228	ctg228_13	CDS	13916.0	14315.0	2406477	2406876	non_bgc
synthetic_contig_19	False	GCA_023145315.1_ASM2314531v1	JAGLEA010000106	ctg9_4	CDS	2879.0	3254.0	2406876	2407251	non_bgc
synthetic_contig_19	False	GCA_003702495.1_ASM370249v1	REGH01000027.1	ctg15_7	CDS	3262.0	3817.0	2407251	2407806	non_bgc
synthetic_contig_19	False	GCA_016713535.1_ASM1671353v1	JADJOY010000036	ctg36_10	CDS	11117.0	12686.0	2407806	2409375	non_bgc
synthetic_contig_19	False	GCA_022865845.1_ASM2286584v1	JALHUC010000428	ctg288_4	CDS	2001.0	2148.0	2409375	2409522	non_bgc
synthetic_contig_19	False	GCA_002391675.1_ASM239167v1	DGFM01000008.1	ctg20_6	CDS	4023.0	5910.0	2409522	2411409	non_bgc
synthetic_contig_19	False	GCA_016183075.1_ASM1618307v1	JACPFH010000060	ctg105_9	CDS	5512.0	6694.0	2411409	2412591	non_bgc
synthetic_contig_19	False	GCA_016713535.1_ASM1671353v1	JADJOY010000045	ctg45_23	CDS	19881.0	20073.0	2412591	2412783	non_bgc
synthetic_contig_19	False	GCA_003599815.1_ASM359981v1	QZJZ01000105.1	ctg6_20	CDS	18980.0	19715.0	2412783	2413518	non_bgc
synthetic_contig_19	False	GCA_023145315.1_ASM2314531v1	JAGLEA010000142	ctg49_7	CDS	5736.0	6294.0	2413518	2414076	non_bgc
synthetic_contig_19	False	GCA_023145315.1_ASM2314531v1	JAGLEA010000129	ctg34_4	CDS	1882.0	2794.0	2414076	2414988	non_bgc
synthetic_contig_19	False	GCA_021160245.1_ASM2116024v1	JAGHCW010000069	ctg103_19	CDS	16364.0	17051.0	2414988	2415675	non_bgc
synthetic_contig_19	False	GCA_023249255.1_ASM2324925v1	JAHFCY010000083	ctg335_5	CDS	2946.0	3882.0	2415675	2416611	non_bgc
synthetic_contig_19	False	GCA_021209385.1_ASM2120938v1	JAJOIL010000029	ctg34_36	CDS	25900.0	26755.0	2416611	2417466	non_bgc
synthetic_contig_19	False	GCA_016212085.1_ASM1621208v1	JACRHL010000003	ctg15_382	CDS	391564.0	392299.0	2417466	2418201	non_bgc
synthetic_contig_19	False	GCA_021160245.1_ASM2116024v1	JAGHCW010000149	ctg202_38	CDS	43484.0	45065.0	2418201	2419782	non_bgc
synthetic_contig_19	False	GCA_002428325.1_ASM242832v1	DIVR01000067.1	ctg65_41	CDS	48058.0	49849.0	2419782	2421573	non_bgc
synthetic_contig_19	False	GCA_020831705.1_ASM2083170v1	JAFIGB010000167	ctg14_9	CDS	9583.0	10204.0	2421573	2422194	non_bgc
synthetic_contig_19	False	GCA_016713535.1_ASM1671353v1	JADJOY010000043	ctg43_29	CDS	35328.0	36348.0	2422194	2423214	non_bgc
synthetic_contig_19	False	GCA_018304425.1_ASM1830442v1	JAGVWE010000002	ctg1_33	CDS	28368.0	29010.0	2423214	2423856	non_bgc
synthetic_contig_19	False	GCA_003556865.1_ASM355686v1	PWQF01000158.1	ctg260_10	CDS	9694.0	10729.0	2423856	2424891	non_bgc
synthetic_contig_19	False	GCA_016290135.1_ASM1629013v1	JAEESW010000001	ctg64_165	CDS	212887.0	213760.0	2424891	2425764	non_bgc
synthetic_contig_19	False	GCA_022865845.1_ASM2286584v1	JALHUC010000619	ctg517_1	CDS	1.0	604.0	2425764	2426367	non_bgc
synthetic_contig_19	False	GCA_012729785.1_ASM1272978v1	JAAYCL010000014	ctg1_98	CDS	91068.0	92139.0	2426367	2427438	non_bgc
synthetic_contig_19	False	GCA_012729785.1_ASM1272978v1	JAAYCL010000032	ctg22_10	CDS	11457.0	12039.0	2427438	2428020	non_bgc
synthetic_contig_19	False	GCA_016183075.1_ASM1618307v1	JACPFH010000380	ctg741_5	CDS	3777.0	4056.0	2428020	2428299	non_bgc
synthetic_contig_19	False	GCA_016183075.1_ASM1618307v1	JACPFH010000766	ctg380_7	CDS	4707.0	4779.0	2428299	2428371	non_bgc
synthetic_contig_19	False	GCA_016212085.1_ASM1621208v1	JACRHL010000003	ctg15_224	CDS	240729.0	241560.0	2428371	2429202	non_bgc
synthetic_contig_19	False	GCA_021160245.1_ASM2116024v1	JAGHCW010000221	ctg21_3	CDS	1308.0	2643.0	2429202	2430537	non_bgc
synthetic_contig_19	False	GCA_016212085.1_ASM1621208v1	JACRHL010000023	ctg21_36	CDS	44668.0	45994.0	2430537	2431863	non_bgc
synthetic_contig_19	False	GCA_020440605.1_ASM2044060v1	JAGRNT010000035	ctg28_11	CDS	9932.0	10607.0	2431863	2432538	non_bgc
synthetic_contig_19	False	GCA_021160245.1_ASM2116024v1	JAGHCW010000025	ctg231_10	CDS	8736.0	8931.0	2432538	2432733	non_bgc
synthetic_contig_19	False	GCA_903893785.1_freshwater_MAG_---_LaPlata_bin-0729	CAITNQ010000089	ctg89_40	CDS	39635.0	39950.0	2432733	2433048	non_bgc
synthetic_contig_19	False	GCA_016713535.1_ASM1671353v1	JADJOY010000001	ctg1_393	CDS	440292.0	441099.0	2433048	2433855	non_bgc
synthetic_contig_19	False	GCA_002428325.1_ASM242832v1	DIVR01000015.1	ctg25_43	CDS	44788.0	48142.0	2433855	2437209	non_bgc
synthetic_contig_19	False	GCA_016713535.1_ASM1671353v1	JADJOY010000011	ctg11_67	CDS	72204.0	74013.0	2437209	2439018	non_bgc
synthetic_contig_19	False	GCA_012027595.1_ASM1202759v1	SNUR01000001.1	ctg1_551	CDS	491614.0	492763.0	2439018	2440167	non_bgc
synthetic_contig_19	False	GCA_012518875.1_ASM1251887v1	JAAYRI010000117	ctg16_8	CDS	9163.0	9262.0	2440167	2440266	non_bgc
synthetic_contig_19	False	GCA_019314185.1_ASM1931418v1	JAFCZU010000634	ctg121_1	CDS	53.0	242.0	2440266	2440455	non_bgc
synthetic_contig_19	False	GCA_020722945.1_ASM2072294v1	DYJV01000031.1	ctg37_23	CDS	26520.0	26973.0	2440455	2440908	non_bgc
synthetic_contig_19	False	GCA_016212085.1_ASM1621208v1	JACRHL010000003	ctg15_155	CDS	152464.0	155578.0	2440908	2444022	non_bgc
synthetic_contig_19	False	GCA_020831705.1_ASM2083170v1	JAFIGB010000031	ctg71_8	CDS	10282.0	13477.0	2444022	2447217	non_bgc
synthetic_contig_19	False	GCA_012027595.1_ASM1202759v1	SNUR01000002.1	ctg2_266	CDS	232842.0	233532.0	2447217	2447907	non_bgc
synthetic_contig_19	False	GCA_021795355.1_ASM2179535v1	JAJYPL010000008	ctg42_37	CDS	38504.0	38825.0	2447907	2448228	non_bgc
synthetic_contig_19	False	GCA_903893785.1_freshwater_MAG_---_LaPlata_bin-0729	CAITNQ010000210	ctg210_1	CDS	1.0	1516.0	2448228	2449743	non_bgc
synthetic_contig_19	False	GCA_024281145.1_ASM2428114v1	JAMXLN010000162	ctg162_1	CDS	0.0	138.0	2449743	2449881	non_bgc
synthetic_contig_19	False	GCA_023132135.1_ASM2313213v1	JAGLYR010000236	ctg153_14	CDS	18240.0	19023.0	2449881	2450664	non_bgc
synthetic_contig_19	False	GCA_020633655.1_ASM2063365v1	JACKDF010000006	ctg56_224	CDS	297093.0	297438.0	2450664	2451009	non_bgc
synthetic_contig_19	False	GCA_020831705.1_ASM2083170v1	JAFIGB010000276	ctg149_7	CDS	6733.0	7762.0	2451009	2452038	non_bgc
synthetic_contig_19	False	GCA_003556865.1_ASM355686v1	PWQF01000233.1	ctg138_11	CDS	8617.0	9181.0	2452038	2452602	non_bgc
synthetic_contig_19	False	GCA_022539405.1_ASM2253940v1	CP054394.1	ctg1_3067	CDS	3262344.0	3263010.0	2452602	2453268	non_bgc
synthetic_contig_19	False	GCA_022865845.1_ASM2286584v1	JALHUC010000636	ctg535_6	CDS	3112.0	3964.0	2453268	2454120	non_bgc
synthetic_contig_19	False	GCA_024655965.1_ASM2465596v1	JANLFL010000005	ctg33_111	CDS	116863.0	117340.0	2454120	2454597	non_bgc
synthetic_contig_19	False	GCA_024278555.1_ASM2427855v1	JAJRSX010000163	ctg142_4	CDS	2390.0	4055.0	2454597	2456262	non_bgc
synthetic_contig_19	False	GCA_022737715.1_ASM2273771v1	JAIITD010000046	ctg135_6	CDS	5342.0	6605.0	2456262	2457525	non_bgc
synthetic_contig_19	False	GCA_016183075.1_ASM1618307v1	JACPFH010000304	ctg631_5	CDS	3114.0	4341.0	2457525	2458752	non_bgc
synthetic_contig_19	False	GCA_021604925.1_ASM2160492v1	BQJX01000147.1	ctg147_6	CDS	6704.0	6893.0	2458752	2458941	non_bgc
synthetic_contig_19	False	GCA_012729785.1_ASM1272978v1	JAAYCL010000042	ctg40_63	CDS	63247.0	64096.0	2458941	2459790	non_bgc
synthetic_contig_19	False	GCA_023249255.1_ASM2324925v1	JAHFCY010000177	ctg212_4	CDS	2763.0	3381.0	2459790	2460408	non_bgc
synthetic_contig_19	False	GCA_024278555.1_ASM2427855v1	JAJRSX010000051	ctg20_13	CDS	19808.0	20702.0	2460408	2461302	non_bgc
synthetic_contig_19	False	GCA_021604925.1_ASM2160492v1	BQJX01000002.1	ctg2_26	CDS	21143.0	22652.0	2461302	2462811	non_bgc
synthetic_contig_19	False	GCA_014305015.1_ASM1430501v1	JACRUB010000086	ctg32_30	CDS	26257.0	27040.0	2462811	2463594	non_bgc
synthetic_contig_19	False	GCA_020440605.1_ASM2044060v1	JAGRNT010000027	ctg19_17	CDS	18939.0	21195.0	2463594	2465850	non_bgc
synthetic_contig_19	False	GCA_000739515.1_ASM73951v1	DF820458.1	ctg5_192	CDS	245131.0	246022.0	2465850	2466741	non_bgc
synthetic_contig_19	False	GCA_000739515.1_ASM73951v1	DF820460.1	ctg3_458	CDS	569440.0	571405.0	2466741	2468706	non_bgc
synthetic_contig_19	False	GCA_017997825.1_ASM1799782v1	JAGOEH010000070	ctg22_9	CDS	8374.0	9682.0	2468706	2470014	non_bgc
synthetic_contig_19	False	GCA_016290135.1_ASM1629013v1	JAEESW010000028	ctg51_18	CDS	20522.0	21956.0	2470014	2471448	non_bgc
synthetic_contig_19	False	GCA_903893785.1_freshwater_MAG_---_LaPlata_bin-0729	CAITNQ010000183	ctg183_2	CDS	1525.0	3154.0	2471448	2473077	non_bgc
synthetic_contig_19	False	GCA_014360465.1_ASM1436046v1	JACIXQ010000031	ctg87_5	CDS	3590.0	4040.0	2473077	2473527	non_bgc
synthetic_contig_19	False	GCA_024281145.1_ASM2428114v1	JAMXLN010000038	ctg38_6	CDS	5087.0	5384.0	2473527	2473824	non_bgc
synthetic_contig_19	False	GCA_018000835.1_ASM1800083v1	JAGNJD010000058	ctg10_10	CDS	8135.0	8522.0	2473824	2474211	non_bgc
synthetic_contig_19	False	GCA_023132135.1_ASM2313213v1	JAGLYR010000183	ctg94_11	CDS	10451.0	11960.0	2474211	2475720	non_bgc
synthetic_contig_19	False	GCA_018304425.1_ASM1830442v1	JAGVWE010000002	ctg1_525	CDS	476224.0	477766.0	2475720	2477262	non_bgc
synthetic_contig_19	False	GCA_903893785.1_freshwater_MAG_---_LaPlata_bin-0729	CAITNQ010000503	ctg503_8	CDS	15410.0	15851.0	2477262	2477703	non_bgc
synthetic_contig_19	False	GCA_002450755.1_ASM245075v1	DKAI01000045.1	ctg121_17	CDS	13856.0	14657.0	2477703	2478504	non_bgc
synthetic_contig_19	False	GCA_000739515.1_ASM73951v1	DF820457.1	ctg6_605	CDS	725088.0	725367.0	2478504	2478783	non_bgc
synthetic_contig_19	False	GCA_015222555.1_ASM1522255v1	JADFVM010000111	ctg2_23	CDS	20608.0	20722.0	2478783	2478897	non_bgc
synthetic_contig_19	False	GCA_020722945.1_ASM2072294v1	DYJV01000091.1	ctg181_1	CDS	8.0	1760.0	2478897	2480649	non_bgc
synthetic_contig_19	False	GCA_020831705.1_ASM2083170v1	JAFIGB010000253	ctg50_4	CDS	4310.0	7592.0	2480649	2483931	non_bgc
synthetic_contig_19	False	GCA_015521565.1_ASM1552156v1	WANX01000076.1	ctg76_7	CDS	3667.0	3955.0	2483931	2484219	non_bgc
synthetic_contig_19	False	GCA_903897985.1_freshwater_MAG_---_AlinenSedimentsD2_bin-1424	CAIUDS010000229	ctg229_4	CDS	3176.0	3704.0	2484219	2484747	non_bgc
synthetic_contig_19	False	GCA_019314185.1_ASM1931418v1	JAFCZU010000336	ctg380_2	CDS	1823.0	2381.0	2484747	2485305	non_bgc
synthetic_contig_19	False	GCA_016178055.1_ASM1617805v1	JACOUC010000052	ctg60_7	CDS	5741.0	6761.0	2485305	2486325	non_bgc
synthetic_contig_19	False	GCA_003556865.1_ASM355686v1	PWQF01000089.1	ctg151_10	CDS	7008.0	7968.0	2486325	2487285	non_bgc
synthetic_contig_19	False	GCA_002347045.1_ASM234704v1	DDWV01000001.1	ctg3_491	CDS	455143.0	456139.0	2487285	2488281	non_bgc
synthetic_contig_19	False	GCA_903893785.1_freshwater_MAG_---_LaPlata_bin-0729	CAITNQ010000325	ctg325_1	CDS	2.0	974.0	2488281	2489253	non_bgc
synthetic_contig_19	False	GCA_012027595.1_ASM1202759v1	SNUR01000001.1	ctg1_436	CDS	388774.0	389596.0	2489253	2490075	non_bgc
synthetic_contig_19	False	GCA_024281145.1_ASM2428114v1	JAMXLN010000140	ctg140_10	CDS	10721.0	11390.0	2490075	2490744	non_bgc
synthetic_contig_19	False	GCA_001730085.1_AB1_pvc	MDLB01000094.1	ctg94_17	CDS	17956.0	18115.0	2490744	2490903	non_bgc
synthetic_contig_19	False	GCA_023249285.1_ASM2324928v1	JAHFCZ010000008	ctg145_34	CDS	31902.0	33069.0	2490903	2492070	non_bgc
synthetic_contig_19	False	GCA_014360465.1_ASM1436046v1	JACIXQ010000029	ctg84_4	CDS	3251.0	3839.0	2492070	2492658	non_bgc
synthetic_contig_19	False	GCA_016178055.1_ASM1617805v1	JACOUC010000058	ctg62_1	CDS	1.0	124.0	2492658	2492781	non_bgc
synthetic_contig_19	False	GCA_018260755.1_ASM1826075v1	JAGTWP010000023	ctg56_19	CDS	18266.0	19073.0	2492781	2493588	non_bgc
synthetic_contig_19	False	GCA_012027595.1_ASM1202759v1	SNUR01000002.1	ctg2_10	CDS	4951.0	5140.0	2493588	2493777	non_bgc
synthetic_contig_19	False	GCA_021160245.1_ASM2116024v1	JAGHCW010000211	ctg8_7	CDS	6610.0	7897.0	2493777	2495064	non_bgc
synthetic_contig_19	False	GCA_900321865.1_Rumen_uncultured_genome_RUG730	ONXP01000026.1	ctg65_2	CDS	211.0	1480.0	2495064	2496333	non_bgc
synthetic_contig_19	False	GCA_903897985.1_freshwater_MAG_---_AlinenSedimentsD2_bin-1424	CAIUDS010000599	ctg599_3	CDS	3488.0	4139.0	2496333	2496984	non_bgc
synthetic_contig_19	False	GCA_016183075.1_ASM1618307v1	JACPFH010000297	ctg618_6	CDS	3656.0	3794.0	2496984	2497122	non_bgc
synthetic_contig_19	False	GCA_913776405.1_S3C979_SP92	CAJYOV010000192	ctg192_11	CDS	9112.0	10024.0	2497122	2498034	non_bgc
synthetic_contig_19	False	GCA_021604925.1_ASM2160492v1	BQJX01000625.1	ctg625_1	CDS	1.0	670.0	2498034	2498703	non_bgc
synthetic_contig_19	False	GCA_012518875.1_ASM1251887v1	JAAYRI010000167	ctg78_12	CDS	10728.0	10950.0	2498703	2498925	non_bgc
synthetic_contig_19	False	GCA_023249255.1_ASM2324925v1	JAHFCY010000326	ctg119_3	CDS	1347.0	1938.0	2498925	2499516	non_bgc
synthetic_contig_19	False	GCA_903893785.1_freshwater_MAG_---_LaPlata_bin-0729	CAITNQ010000016	ctg16_1	CDS	2.0	2225.0	2499516	2501739	non_bgc
synthetic_contig_19	False	GCA_002428325.1_ASM242832v1	DIVR01000063.1	ctg33_1	CDS	344.0	1013.0	2501739	2502408	non_bgc
synthetic_contig_19	False	GCA_016713535.1_ASM1671353v1	JADJOY010000042	ctg42_53	CDS	60031.0	60526.0	2502408	2502903	non_bgc
synthetic_contig_19	False	GCA_020633655.1_ASM2063365v1	JACKDF010000008	ctg78_78	CDS	88872.0	90558.0	2502903	2504589	non_bgc
synthetic_contig_19	False	GCA_002347045.1_ASM234704v1	DDWV01000002.1	ctg2_127	CDS	117046.0	117391.0	2504589	2504934	non_bgc
synthetic_contig_19	False	GCA_016212085.1_ASM1621208v1	JACRHL010000003	ctg15_108	CDS	101845.0	102511.0	2504934	2505600	non_bgc
synthetic_contig_19	False	GCA_020440605.1_ASM2044060v1	JAGRNT010000027	ctg19_12	CDS	14925.0	15051.0	2505600	2505726	non_bgc
synthetic_contig_19	False	GCA_003599815.1_ASM359981v1	QZJZ01000005.1	ctg1_36	CDS	31172.0	32714.0	2505726	2507268	non_bgc
synthetic_contig_19	False	GCA_016178055.1_ASM1617805v1	JACOUC010000008	ctg58_3	CDS	2971.0	3262.0	2507268	2507559	non_bgc
synthetic_contig_19	False	GCA_020434085.1_ASM2043408v1	JAGRBM010000446	ctg289_4	CDS	3513.0	4323.0	2507559	2508369	non_bgc
synthetic_contig_19	False	GCA_003251175.1_ASM325117v1	QKHC01000054.1	ctg87_4	CDS	601.0	1546.0	2508369	2509314	non_bgc
synthetic_contig_19	False	GCA_024281145.1_ASM2428114v1	JAMXLN010000223	ctg223_2	CDS	737.0	2039.0	2509314	2510616	non_bgc
synthetic_contig_19	False	GCA_002391675.1_ASM239167v1	DGFM01000024.1	ctg40_3	CDS	6624.0	9609.0	2510616	2513601	non_bgc
synthetic_contig_19	False	GCA_016183075.1_ASM1618307v1	JACPFH010000641	ctg221_2	CDS	1291.0	1618.0	2513601	2513928	non_bgc
synthetic_contig_19	False	GCA_014360465.1_ASM1436046v1	JACIXQ010000089	ctg150_9	CDS	7556.0	7874.0	2513928	2514246	non_bgc
synthetic_contig_19	False	GCA_020633655.1_ASM2063365v1	JACKDF010000008	ctg78_245	CDS	301960.0	303589.0	2514246	2515875	non_bgc
synthetic_contig_19	False	GCA_016928495.1_ASM1692849v1	JAFGKQ010000152	ctg245_6	CDS	4443.0	5709.0	2515875	2517141	non_bgc
synthetic_contig_19	False	GCA_016713535.1_ASM1671353v1	JADJOY010000013	ctg13_53	CDS	60388.0	61099.0	2517141	2517852	non_bgc
synthetic_contig_19	False	GCA_016202395.1_ASM1620239v1	JACQOV010000100	ctg77_45	CDS	28083.0	28617.0	2517852	2518386	non_bgc
synthetic_contig_19	False	GCA_002450755.1_ASM245075v1	DKAI01000073.1	ctg125_39	CDS	39993.0	40419.0	2518386	2518812	non_bgc
synthetic_contig_19	False	GCA_016202395.1_ASM1620239v1	JACQOV010000029	ctg1_4	CDS	3043.0	3376.0	2518812	2519145	non_bgc
synthetic_contig_19	False	GCA_022539405.1_ASM2253940v1	CP054394.1	ctg1_2242	CDS	2398478.0	2399264.0	2519145	2519931	non_bgc
synthetic_contig_19	False	GCA_001730085.1_AB1_pvc	MDLB01000078.1	ctg78_2	CDS	632.0	4448.0	2519931	2523747	non_bgc
synthetic_contig_19	False	GCA_018000835.1_ASM1800083v1	JAGNJD010000001	ctg47_53	CDS	57927.0	58497.0	2523747	2524317	non_bgc
synthetic_contig_19	False	GCA_018000835.1_ASM1800083v1	JAGNJD010000043	ctg55_12	CDS	13630.0	14623.0	2524317	2525310	non_bgc
synthetic_contig_19	False	GCA_003251175.1_ASM325117v1	QKHC01000129.1	ctg49_8	CDS	7987.0	8272.0	2525310	2525595	non_bgc
synthetic_contig_19	False	GCA_002502135.1_ASM250213v1	DAPM01000002.1	ctg2_5	CDS	2173.0	2299.0	2525595	2525721	non_bgc
synthetic_contig_19	False	GCA_023249255.1_ASM2324925v1	JAHFCY010000036	ctg217_7	CDS	6635.0	6815.0	2525721	2525901	non_bgc
synthetic_contig_19	False	GCA_014360465.1_ASM1436046v1	JACIXQ010000017	ctg71_6	CDS	5436.0	6567.0	2525901	2527032	non_bgc
synthetic_contig_19	False	GCA_903916325.1_freshwater_MAG_---_AM-lipid-01-D7_bin-0801	CAIWWK010000269	ctg269_2	CDS	350.0	1706.0	2527032	2528388	non_bgc
synthetic_contig_19	False	GCA_000739515.1_ASM73951v1	DF820459.1	ctg4_109	CDS	141475.0	141844.0	2528388	2528757	non_bgc
synthetic_contig_19	False	GCA_021160245.1_ASM2116024v1	JAGHCW010000218	ctg70_8	CDS	5555.0	6821.0	2528757	2530023	non_bgc
synthetic_contig_19	False	GCA_017997825.1_ASM1799782v1	JAGOEH010000028	ctg243_29	CDS	18755.0	19922.0	2530023	2531190	non_bgc
synthetic_contig_19	False	GCA_024281145.1_ASM2428114v1	JAMXLN010000068	ctg68_6	CDS	3965.0	4388.0	2531190	2531613	non_bgc
synthetic_contig_19	False	GCA_000739515.1_ASM73951v1	DF820459.1	ctg4_1009	CDS	1162334.0	1163117.0	2531613	2532396	non_bgc
synthetic_contig_19	False	GCA_020722945.1_ASM2072294v1	DYJV01000024.1	ctg20_28	CDS	31124.0	32516.0	2532396	2533788	non_bgc
synthetic_contig_19	False	GCA_024281145.1_ASM2428114v1	JAMXLN010000034	ctg34_6	CDS	6187.0	7174.0	2533788	2534775	non_bgc
synthetic_contig_19	False	GCA_001730085.1_AB1_pvc	MDLB01000097.1	ctg97_10	CDS	17085.0	17736.0	2534775	2535426	non_bgc
synthetic_contig_19	False	GCA_016713535.1_ASM1671353v1	JADJOY010000013	ctg13_3	CDS	3468.0	3987.0	2535426	2535945	non_bgc
synthetic_contig_19	False	GCA_024281145.1_ASM2428114v1	JAMXLN010000270	ctg270_2	CDS	180.0	2202.0	2535945	2537967	non_bgc
synthetic_contig_19	False	GCA_020633655.1_ASM2063365v1	JACKDF010000005	ctg45_197	CDS	282799.0	283201.0	2537967	2538369	non_bgc
synthetic_contig_19	False	GCA_015222555.1_ASM1522255v1	JADFVM010000205	ctg113_5	CDS	2707.0	4225.0	2538369	2539887	non_bgc
synthetic_contig_19	False	GCA_016183075.1_ASM1618307v1	JACPFH010000330	ctg654_11	CDS	10267.0	10846.0	2539887	2540466	non_bgc
synthetic_contig_19	False	GCA_900114655.1_IMG-taxon_2642422548_annotated_assembly	FOTT01000030.1	ctg41_28	CDS	26722.0	27103.0	2540466	2540847	non_bgc
synthetic_contig_19	True			BGC0002709	BGC			2540847	2569848	Polyketide
synthetic_contig_19	False	GCA_020633655.1_ASM2063365v1	JACKDF010000003	ctg23_366	CDS	468546.0	468954.0	2569848	2570256	non_bgc
synthetic_contig_19	False	GCA_002450755.1_ASM245075v1	DKAI01000150.1	ctg44_2	CDS	583.0	913.0	2570256	2570586	non_bgc
synthetic_contig_19	False	GCA_019314185.1_ASM1931418v1	JAFCZU010000324	ctg366_3	CDS	2010.0	3087.0	2570586	2571663	non_bgc
synthetic_contig_19	False	GCA_023249255.1_ASM2324925v1	JAHFCY010000167	ctg197_1	CDS	1.0	1168.0	2571663	2572830	non_bgc
synthetic_contig_19	False	GCA_913776405.1_S3C979_SP92	CAJYOV010000615	ctg615_3	CDS	864.0	1335.0	2572830	2573301	non_bgc
synthetic_contig_19	False	GCA_024281145.1_ASM2428114v1	JAMXLN010000118	ctg118_1	CDS	0.0	129.0	2573301	2573430	non_bgc
synthetic_contig_19	False	GCA_018304425.1_ASM1830442v1	JAGVWE010000004	ctg3_137	CDS	112042.0	112813.0	2573430	2574201	non_bgc
synthetic_contig_19	False	GCA_005893265.1_ASM589326v1	VBOX01000021.1	ctg104_23	CDS	19670.0	20885.0	2574201	2575416	non_bgc
synthetic_contig_19	False	GCA_021160245.1_ASM2116024v1	JAGHCW010000036	ctg135_25	CDS	31030.0	31252.0	2575416	2575638	non_bgc
synthetic_contig_19	False	GCA_003599815.1_ASM359981v1	QZJZ01000008.1	ctg54_24	CDS	26591.0	26855.0	2575638	2575902	non_bgc
synthetic_contig_19	False	GCA_913776405.1_S3C979_SP92	CAJYOV010000069	ctg69_3	CDS	2181.0	2610.0	2575902	2576331	non_bgc
synthetic_contig_19	False	GCA_016713535.1_ASM1671353v1	JADJOY010000037	ctg37_68	CDS	72345.0	73644.0	2576331	2577630	non_bgc
synthetic_contig_19	False	GCA_903893785.1_freshwater_MAG_---_LaPlata_bin-0729	CAITNQ010000518	ctg518_15	CDS	15112.0	17050.0	2577630	2579568	non_bgc
synthetic_contig_19	False	GCA_913776405.1_S3C979_SP92	CAJYOV010000421	ctg421_3	CDS	2289.0	3573.0	2579568	2580852	non_bgc
synthetic_contig_19	False	GCA_001730085.1_AB1_pvc	MDLB01000094.1	ctg94_9	CDS	8281.0	9535.0	2580852	2582106	non_bgc
synthetic_contig_19	False	GCA_014728125.1_ASM1472812v1	WJMD01000115.1	ctg60_35	CDS	42539.0	43820.0	2582106	2583387	non_bgc
synthetic_contig_19	False	GCA_000739515.1_ASM73951v1	DF820458.1	ctg5_314	CDS	379801.0	380260.0	2583387	2583846	non_bgc
synthetic_contig_19	False	GCA_903897985.1_freshwater_MAG_---_AlinenSedimentsD2_bin-1424	CAIUDS010000084	ctg84_2	CDS	357.0	1698.0	2583846	2585187	non_bgc
synthetic_contig_19	False	GCA_019314185.1_ASM1931418v1	JAFCZU010000689	ctg288_3	CDS	1984.0	2464.0	2585187	2585667	non_bgc
synthetic_contig_19	False	GCA_000739515.1_ASM73951v1	DF820457.1	ctg6_108	CDS	123747.0	124257.0	2585667	2586177	non_bgc
synthetic_contig_19	False	GCA_020440605.1_ASM2044060v1	JAGRNT010000017	ctg8_50	CDS	62128.0	63415.0	2586177	2587464	non_bgc
synthetic_contig_19	False	GCA_005893265.1_ASM589326v1	VBOX01000012.1	ctg24_17	CDS	10473.0	11325.0	2587464	2588316	non_bgc
synthetic_contig_19	False	GCA_913776405.1_S3C979_SP92	CAJYOV010000324	ctg324_4	CDS	2208.0	2754.0	2588316	2588862	non_bgc
synthetic_contig_19	False	GCA_024281145.1_ASM2428114v1	JAMXLN010000387	ctg387_29	CDS	29985.0	31104.0	2588862	2589981	non_bgc
synthetic_contig_19	False	GCA_020831705.1_ASM2083170v1	JAFIGB010000463	ctg59_5	CDS	5909.0	6926.0	2589981	2590998	non_bgc
synthetic_contig_19	False	GCA_012729785.1_ASM1272978v1	JAAYCL010000037	ctg33_62	CDS	64228.0	64825.0	2590998	2591595	non_bgc
synthetic_contig_19	False	GCA_003246675.1_ASM324667v1	QJZQ01000061.1	ctg17_2	CDS	1083.0	1890.0	2591595	2592402	non_bgc
synthetic_contig_19	False	GCA_000828575.1_ASM82857v1	AP011952.1	ctg1_1469	CDS	1434964.0	1436314.0	2592402	2593752	non_bgc
synthetic_contig_19	False	GCA_016290135.1_ASM1629013v1	JAEESW010000003	ctg25_80	CDS	93955.0	95869.0	2593752	2595666	non_bgc
synthetic_contig_19	False	GCA_020440605.1_ASM2044060v1	JAGRNT010000006	ctg52_27	CDS	40473.0	40668.0	2595666	2595861	non_bgc
synthetic_contig_19	False	GCA_003599815.1_ASM359981v1	QZJZ01000015.1	ctg14_60	CDS	57020.0	57518.0	2595861	2596359	non_bgc
synthetic_contig_19	False	GCA_003251175.1_ASM325117v1	QKHC01000034.1	ctg78_10	CDS	12657.0	13404.0	2596359	2597106	non_bgc
synthetic_contig_19	False	GCA_023249285.1_ASM2324928v1	JAHFCZ010000049	ctg98_8	CDS	9358.0	10438.0	2597106	2598186	non_bgc
synthetic_contig_19	False	GCA_016183075.1_ASM1618307v1	JACPFH010000564	ctg154_1	CDS	1.0	562.0	2598186	2598747	non_bgc
synthetic_contig_19	False	GCA_016928495.1_ASM1692849v1	JAFGKQ010000002	ctg238_6	CDS	3739.0	4861.0	2598747	2599869	non_bgc
synthetic_contig_19	False	GCA_018260755.1_ASM1826075v1	JAGTWP010000017	ctg50_19	CDS	24189.0	25740.0	2599869	2601420	non_bgc
synthetic_contig_19	False	GCA_022819805.1_ASM2281980v1	JAJEGO010000021	ctg16_8	CDS	4921.0	5362.0	2601420	2601861	non_bgc
synthetic_contig_19	False	GCA_014360465.1_ASM1436046v1	JACIXQ010000021	ctg76_5	CDS	6177.0	7224.0	2601861	2602908	non_bgc
synthetic_contig_19	False	GCA_024281145.1_ASM2428114v1	JAMXLN010000330	ctg330_3	CDS	794.0	1217.0	2602908	2603331	non_bgc
synthetic_contig_19	False	GCA_022865845.1_ASM2286584v1	JALHUC010000492	ctg362_5	CDS	4303.0	4792.0	2603331	2603820	non_bgc
synthetic_contig_19	False	GCA_002502135.1_ASM250213v1	DAPM01000018.1	ctg19_10	CDS	9665.0	11534.0	2603820	2605689	non_bgc
synthetic_contig_19	False	GCA_019314185.1_ASM1931418v1	JAFCZU010000140	ctg29_15	CDS	15937.0	16696.0	2605689	2606448	non_bgc
synthetic_contig_19	False	GCA_014728125.1_ASM1472812v1	WJMD01000166.1	ctg125_1	CDS	43.0	1444.0	2606448	2607849	non_bgc
synthetic_contig_19	False	GCA_005893265.1_ASM589326v1	VBOX01000027.1	ctg89_11	CDS	7972.0	8338.0	2607849	2608215	non_bgc
synthetic_contig_19	False	GCA_005893265.1_ASM589326v1	VBOX01000067.1	ctg48_21	CDS	21929.0	23897.0	2608215	2610183	non_bgc
synthetic_contig_19	False	GCA_903893785.1_freshwater_MAG_---_LaPlata_bin-0729	CAITNQ010000280	ctg280_49	CDS	55036.0	55972.0	2610183	2611119	non_bgc
synthetic_contig_19	False	GCA_020440605.1_ASM2044060v1	JAGRNT010000001	ctg11_84	CDS	99479.0	100811.0	2611119	2612451	non_bgc
synthetic_contig_19	False	GCA_002428325.1_ASM242832v1	DIVR01000039.1	ctg43_7	CDS	8134.0	10354.0	2612451	2614671	non_bgc
synthetic_contig_19	False	GCA_019314185.1_ASM1931418v1	JAFCZU010000655	ctg176_2	CDS	1164.0	1557.0	2614671	2615064	non_bgc
synthetic_contig_19	False	GCA_016783345.1_ASM1678334v1	JADHWT010000025	ctg47_10	CDS	8545.0	9214.0	2615064	2615733	non_bgc
synthetic_contig_19	False	GCA_900321865.1_Rumen_uncultured_genome_RUG730	ONXP01000053.1	ctg18_1	CDS	1.0	322.0	2615733	2616054	non_bgc
synthetic_contig_19	False	GCA_016183075.1_ASM1618307v1	JACPFH010000786	ctg383_3	CDS	1378.0	2080.0	2616054	2616756	non_bgc
synthetic_contig_19	False	GCA_002502135.1_ASM250213v1	DAPM01000016.1	ctg23_26	CDS	24955.0	25618.0	2616756	2617419	non_bgc
synthetic_contig_19	False	GCA_903897985.1_freshwater_MAG_---_AlinenSedimentsD2_bin-1424	CAIUDS010000435	ctg435_6	CDS	5730.0	6945.0	2617419	2618634	non_bgc
synthetic_contig_19	False	GCA_021604925.1_ASM2160492v1	BQJX01000470.1	ctg470_5	CDS	3075.0	3273.0	2618634	2618832	non_bgc
synthetic_contig_19	False	GCA_900114655.1_IMG-taxon_2642422548_annotated_assembly	FOTT01000001.1	ctg18_289	CDS	272188.0	273289.0	2618832	2619933	non_bgc
synthetic_contig_19	False	GCA_020434085.1_ASM2043408v1	JAGRBM010000366	ctg198_4	CDS	2569.0	3424.0	2619933	2620788	non_bgc
synthetic_contig_19	False	GCA_003246675.1_ASM324667v1	QJZQ01000169.1	ctg90_7	CDS	7662.0	9264.0	2620788	2622390	non_bgc
synthetic_contig_19	False	GCA_020434085.1_ASM2043408v1	JAGRBM010000425	ctg266_1	CDS	0.0	336.0	2622390	2622726	non_bgc
synthetic_contig_19	False	GCA_900321865.1_Rumen_uncultured_genome_RUG730	ONXP01000031.1	ctg74_32	CDS	28427.0	29189.0	2622726	2623488	non_bgc
synthetic_contig_19	False	GCA_020722945.1_ASM2072294v1	DYJV01000054.1	ctg90_10	CDS	7024.0	7756.0	2623488	2624220	non_bgc
synthetic_contig_19	False	GCA_021160245.1_ASM2116024v1	JAGHCW010000029	ctg53_9	CDS	5783.0	5945.0	2624220	2624382	non_bgc
synthetic_contig_19	False	GCA_016183075.1_ASM1618307v1	JACPFH010000241	ctg535_3	CDS	1598.0	2501.0	2624382	2625285	non_bgc
synthetic_contig_19	False	GCA_021160245.1_ASM2116024v1	JAGHCW010000226	ctg27_10	CDS	6899.0	7070.0	2625285	2625456	non_bgc
synthetic_contig_19	False	GCA_002347045.1_ASM234704v1	DDWV01000001.1	ctg3_201	CDS	183209.0	183632.0	2625456	2625879	non_bgc
synthetic_contig_19	False	GCA_012518875.1_ASM1251887v1	JAAYRI010000070	ctg189_7	CDS	6134.0	6530.0	2625879	2626275	non_bgc
synthetic_contig_19	False	GCA_018000835.1_ASM1800083v1	JAGNJD010000013	ctg72_20	CDS	19480.0	19990.0	2626275	2626785	non_bgc
synthetic_contig_19	False	GCA_900114655.1_IMG-taxon_2642422548_annotated_assembly	FOTT01000005.1	ctg21_16	CDS	23857.0	24175.0	2626785	2627103	non_bgc
synthetic_contig_19	False	GCA_012729785.1_ASM1272978v1	JAAYCL010000008	ctg31_84	CDS	70121.0	70430.0	2627103	2627412	non_bgc
synthetic_contig_19	False	GCA_023249255.1_ASM2324925v1	JAHFCY010000291	ctg43_6	CDS	2470.0	3769.0	2627412	2628711	non_bgc
synthetic_contig_19	False	GCA_016183075.1_ASM1618307v1	JACPFH010000547	ctg125_3	CDS	1939.0	2452.0	2628711	2629224	non_bgc
synthetic_contig_19	False	GCA_903897985.1_freshwater_MAG_---_AlinenSedimentsD2_bin-1424	CAIUDS010000197	ctg197_1	CDS	1.0	559.0	2629224	2629782	non_bgc
synthetic_contig_19	False	GCA_022819805.1_ASM2281980v1	JAJEGO010000021	ctg16_15	CDS	11062.0	11464.0	2629782	2630184	non_bgc
synthetic_contig_19	False	GCA_014728125.1_ASM1472812v1	WJMD01000097.1	ctg42_56	CDS	63371.0	64037.0	2630184	2630850	non_bgc
synthetic_contig_19	False	GCA_023249285.1_ASM2324928v1	JAHFCZ010000031	ctg64_6	CDS	6473.0	7985.0	2630850	2632362	non_bgc
synthetic_contig_19	False	GCA_020722725.1_ASM2072272v1	DYKG01000043.1	ctg21_1	CDS	1.0	592.0	2632362	2632953	non_bgc
synthetic_contig_19	False	GCA_014305015.1_ASM1430501v1	JACRUB010000018	ctg99_20	CDS	16182.0	17160.0	2632953	2633931	non_bgc
synthetic_contig_19	False	GCA_016713535.1_ASM1671353v1	JADJOY010000004	ctg4_1	CDS	323.0	1454.0	2633931	2635062	non_bgc
synthetic_contig_19	False	GCA_021604925.1_ASM2160492v1	BQJX01000001.1	ctg1_41	CDS	26073.0	26196.0	2635062	2635185	non_bgc
synthetic_contig_19	False	GCA_023249285.1_ASM2324928v1	JAHFCZ010000051	ctg102_5	CDS	3537.0	4035.0	2635185	2635683	non_bgc
synthetic_contig_19	False	GCA_000739515.1_ASM73951v1	DF820456.1	ctg7_215	CDS	253145.0	254534.0	2635683	2637072	non_bgc
synthetic_contig_19	False	GCA_020633655.1_ASM2063365v1	JACKDF010000007	ctg67_35	CDS	40773.0	42045.0	2637072	2638344	non_bgc
synthetic_contig_19	False	GCA_016928495.1_ASM1692849v1	JAFGKQ010000210	ctg305_9	CDS	8525.0	8849.0	2638344	2638668	non_bgc
synthetic_contig_19	False	GCA_020831705.1_ASM2083170v1	JAFIGB010000280	ctg25_3	CDS	2968.0	4117.0	2638668	2639817	non_bgc
synthetic_contig_19	False	GCA_002502135.1_ASM250213v1	DAPM01000010.1	ctg6_8	CDS	3687.0	4371.0	2639817	2640501	non_bgc
synthetic_contig_19	False	GCA_016183075.1_ASM1618307v1	JACPFH010000489	ctg49_13	CDS	8230.0	8431.0	2640501	2640702	non_bgc
synthetic_contig_19	False	GCA_023249285.1_ASM2324928v1	JAHFCZ010000123	ctg65_1	CDS	2.0	452.0	2640702	2641152	non_bgc
synthetic_contig_19	False	GCA_020633655.1_ASM2063365v1	JACKDF010000004	ctg34_438	CDS	533914.0	534979.0	2641152	2642217	non_bgc
synthetic_contig_19	False	GCA_012729785.1_ASM1272978v1	JAAYCL010000040	ctg38_23	CDS	41008.0	41326.0	2642217	2642535	non_bgc
synthetic_contig_19	False	GCA_900114655.1_IMG-taxon_2642422548_annotated_assembly	FOTT01000020.1	ctg2_6	CDS	3515.0	4532.0	2642535	2643552	non_bgc
synthetic_contig_19	False	GCA_012027595.1_ASM1202759v1	SNUR01000006.1	ctg6_76	CDS	62530.0	63652.0	2643552	2644674	non_bgc
synthetic_contig_19	False	GCA_024281145.1_ASM2428114v1	JAMXLN010000299	ctg299_4	CDS	4971.0	5523.0	2644674	2645226	non_bgc
synthetic_contig_19	False	GCA_022737715.1_ASM2273771v1	JAIITD010000113	ctg219_4	CDS	2660.0	4286.0	2645226	2646852	non_bgc
synthetic_contig_19	False	GCA_012027595.1_ASM1202759v1	SNUR01000001.1	ctg1_415	CDS	375670.0	377152.0	2646852	2648334	non_bgc
synthetic_contig_19	False	GCA_002391675.1_ASM239167v1	DGFM01000033.1	ctg36_51	CDS	72158.0	72755.0	2648334	2648931	non_bgc
synthetic_contig_19	False	GCA_003251175.1_ASM325117v1	QKHC01000136.1	ctg77_8	CDS	6590.0	6935.0	2648931	2649276	non_bgc
synthetic_contig_19	False	GCA_023132135.1_ASM2313213v1	JAGLYR010000017	ctg79_41	CDS	41121.0	42204.0	2649276	2650359	non_bgc
synthetic_contig_19	False	GCA_016713535.1_ASM1671353v1	JADJOY010000017	ctg17_70	CDS	71785.0	75493.0	2650359	2654067	non_bgc
synthetic_contig_19	False	GCA_020722725.1_ASM2072272v1	DYKG01000036.1	ctg7_24	CDS	27415.0	28723.0	2654067	2655375	non_bgc
synthetic_contig_19	False	GCA_020061965.1_ASM2006196v1	JAGUXG010000122	ctg112_8	CDS	5028.0	5355.0	2655375	2655702	non_bgc
synthetic_contig_19	False	GCA_000828575.1_ASM82857v1	AP011952.1	ctg1_1134	CDS	1112517.0	1113156.0	2655702	2656341	non_bgc
synthetic_contig_19	False	GCA_016183075.1_ASM1618307v1	JACPFH010000757	ctg379_4	CDS	1069.0	1303.0	2656341	2656575	non_bgc
synthetic_contig_19	False	GCA_001730085.1_AB1_pvc	MDLB01000107.1	ctg107_33	CDS	42692.0	43568.0	2656575	2657451	non_bgc
synthetic_contig_19	False	GCA_016713535.1_ASM1671353v1	JADJOY010000004	ctg4_395	CDS	434873.0	435098.0	2657451	2657676	non_bgc
synthetic_contig_19	False	GCA_022737715.1_ASM2273771v1	JAIITD010000017	ctg64_1	CDS	0.0	669.0	2657676	2658345	non_bgc
synthetic_contig_19	False	GCA_903897985.1_freshwater_MAG_---_AlinenSedimentsD2_bin-1424	CAIUDS010000542	ctg542_5	CDS	5417.0	6305.0	2658345	2659233	non_bgc
synthetic_contig_19	False	GCA_020722725.1_ASM2072272v1	DYKG01000001.1	ctg61_203	CDS	260046.0	260514.0	2659233	2659701	non_bgc
synthetic_contig_19	False	GCA_903893785.1_freshwater_MAG_---_LaPlata_bin-0729	CAITNQ010000081	ctg81_27	CDS	40552.0	41869.0	2659701	2661018	non_bgc
synthetic_contig_19	False	GCA_016713535.1_ASM1671353v1	JADJOY010000032	ctg32_6	CDS	7172.0	8723.0	2661018	2662569	non_bgc
synthetic_contig_19	False	GCA_000828575.1_ASM82857v1	AP011952.1	ctg1_1311	CDS	1271935.0	1272337.0	2662569	2662971	non_bgc
synthetic_contig_19	False	GCA_012027595.1_ASM1202759v1	SNUR01000006.1	ctg6_30	CDS	24018.0	24690.0	2662971	2663643	non_bgc
synthetic_contig_19	False	GCA_019314185.1_ASM1931418v1	JAFCZU010000161	ctg93_7	CDS	5846.0	7244.0	2663643	2665041	non_bgc
synthetic_contig_19	False	GCA_015521565.1_ASM1552156v1	WANX01000057.1	ctg57_21	CDS	15866.0	16880.0	2665041	2666055	non_bgc
synthetic_contig_19	False	GCA_002428325.1_ASM242832v1	DIVR01000040.1	ctg17_25	CDS	37263.0	38337.0	2666055	2667129	non_bgc
synthetic_contig_19	False	GCA_024278555.1_ASM2427855v1	JAJRSX010000179	ctg159_9	CDS	6128.0	6197.0	2667129	2667198	non_bgc
synthetic_contig_19	False	GCA_015521565.1_ASM1552156v1	WANX01000001.1	ctg1_27	CDS	17635.0	18988.0	2667198	2668551	non_bgc
synthetic_contig_19	False	GCA_022819805.1_ASM2281980v1	JAJEGO010000034	ctg37_10	CDS	8258.0	8672.0	2668551	2668965	non_bgc
synthetic_contig_19	False	GCA_022539405.1_ASM2253940v1	CP054394.1	ctg1_2508	CDS	2698982.0	2700044.0	2668965	2670027	non_bgc
synthetic_contig_19	False	GCA_903893785.1_freshwater_MAG_---_LaPlata_bin-0729	CAITNQ010000546	ctg546_17	CDS	14938.0	15094.0	2670027	2670183	non_bgc
synthetic_contig_19	False	GCA_024281145.1_ASM2428114v1	JAMXLN010000015	ctg15_1	CDS	2.0	191.0	2670183	2670372	non_bgc
synthetic_contig_19	False	GCA_020722725.1_ASM2072272v1	DYKG01000002.1	ctg41_50	CDS	58633.0	58936.0	2670372	2670675	non_bgc
synthetic_contig_19	False	GCA_024278555.1_ASM2427855v1	JAJRSX010000211	ctg192_34	CDS	27390.0	27648.0	2670675	2670933	non_bgc
synthetic_contig_19	False	GCA_000739515.1_ASM73951v1	DF820455.1	ctg8_1029	CDS	1232146.0	1232941.0	2670933	2671728	non_bgc
synthetic_contig_19	False	GCA_000739515.1_ASM73951v1	DF820456.1	ctg7_605	CDS	697915.0	698218.0	2671728	2672031	non_bgc
synthetic_contig_19	False	GCA_016183075.1_ASM1618307v1	JACPFH010000770	ctg358_5	CDS	5174.0	5498.0	2672031	2672355	non_bgc
synthetic_contig_19	False	GCA_024278555.1_ASM2427855v1	JAJRSX010000188	ctg169_12	CDS	22254.0	22689.0	2672355	2672790	non_bgc
synthetic_contig_19	False	GCA_021795355.1_ASM2179535v1	JAJYPL010000009	ctg43_40	CDS	44753.0	45845.0	2672790	2673882	non_bgc
synthetic_contig_19	False	GCA_020831705.1_ASM2083170v1	JAFIGB010000121	ctg199_23	CDS	19121.0	21359.0	2673882	2676120	non_bgc
synthetic_contig_19	False	GCA_000739515.1_ASM73951v1	DF820455.1	ctg8_990	CDS	1188083.0	1189025.0	2676120	2677062	non_bgc
synthetic_contig_19	False	GCA_903893785.1_freshwater_MAG_---_LaPlata_bin-0729	CAITNQ010000263	ctg263_19	CDS	17622.0	18345.0	2677062	2677785	non_bgc
synthetic_contig_19	False	GCA_016928495.1_ASM1692849v1	JAFGKQ010000262	ctg24_1	CDS	1.0	286.0	2677785	2678070	non_bgc
synthetic_contig_19	False	GCA_024278555.1_ASM2427855v1	JAJRSX010000042	ctg11_16	CDS	10929.0	11820.0	2678070	2678961	non_bgc
synthetic_contig_19	False	GCA_003599815.1_ASM359981v1	QZJZ01000049.1	ctg21_7	CDS	5012.0	5963.0	2678961	2679912	non_bgc
synthetic_contig_19	False	GCA_022539405.1_ASM2253940v1	CP054394.1	ctg1_2345	CDS	2522733.0	2523528.0	2679912	2680707	non_bgc
synthetic_contig_19	False	GCA_016713535.1_ASM1671353v1	JADJOY010000001	ctg1_210	CDS	251497.0	253093.0	2680707	2682303	non_bgc
synthetic_contig_19	False	GCA_016178055.1_ASM1617805v1	JACOUC010000046	ctg33_35	CDS	35629.0	35977.0	2682303	2682651	non_bgc
synthetic_contig_19	False	GCA_014728125.1_ASM1472812v1	WJMD01000149.1	ctg105_2	CDS	984.0	4464.0	2682651	2686131	non_bgc
synthetic_contig_19	False	GCA_000739515.1_ASM73951v1	DF820456.1	ctg7_927	CDS	1073348.0	1074335.0	2686131	2687118	non_bgc
synthetic_contig_19	False	GCA_020440605.1_ASM2044060v1	JAGRNT010000045	ctg39_4	CDS	1938.0	2868.0	2687118	2688048	non_bgc
synthetic_contig_19	False	GCA_000739515.1_ASM73951v1	DF820460.1	ctg3_556	CDS	671894.0	672173.0	2688048	2688327	non_bgc
synthetic_contig_19	False	GCA_014728125.1_ASM1472812v1	WJMD01000153.1	ctg109_12	CDS	10163.0	10709.0	2688327	2688873	non_bgc
synthetic_contig_19	False	GCA_014728125.1_ASM1472812v1	WJMD01000174.1	ctg137_8	CDS	5313.0	6168.0	2688873	2689728	non_bgc
synthetic_contig_19	False	GCA_020633655.1_ASM2063365v1	JACKDF010000001	ctg1_108	CDS	123497.0	124898.0	2689728	2691129	non_bgc
synthetic_contig_19	False	GCA_016183075.1_ASM1618307v1	JACPFH010000272	ctg584_8	CDS	4501.0	4744.0	2691129	2691372	non_bgc
synthetic_contig_19	False	GCA_022865845.1_ASM2286584v1	JALHUC010000560	ctg443_8	CDS	10568.0	11210.0	2691372	2692014	non_bgc
synthetic_contig_19	False	GCA_020434085.1_ASM2043408v1	JAGRBM010000213	ctg20_1	CDS	1.0	751.0	2692014	2692764	non_bgc
synthetic_contig_19	False	GCA_002391675.1_ASM239167v1	DGFM01000010.1	ctg37_46	CDS	52003.0	53332.0	2692764	2694093	non_bgc
synthetic_contig_19	False	GCA_903893785.1_freshwater_MAG_---_LaPlata_bin-0729	CAITNQ010000020	ctg20_24	CDS	30452.0	30956.0	2694093	2694597	non_bgc
synthetic_contig_19	False	GCA_016713535.1_ASM1671353v1	JADJOY010000045	ctg45_10	CDS	9437.0	10211.0	2694597	2695371	non_bgc
synthetic_contig_19	False	GCA_022729275.1_ASM2272927v1	JALDAH010000009	ctg23_37	CDS	20846.0	21086.0	2695371	2695611	non_bgc
synthetic_contig_19	False	GCA_002428325.1_ASM242832v1	DIVR01000015.1	ctg25_8	CDS	8397.0	8892.0	2695611	2696106	non_bgc
synthetic_contig_19	False	GCA_016928495.1_ASM1692849v1	JAFGKQ010000080	ctg166_2	CDS	443.0	1025.0	2696106	2696688	non_bgc
synthetic_contig_19	False	GCA_001730085.1_AB1_pvc	MDLB01000086.1	ctg86_13	CDS	12932.0	13883.0	2696688	2697639	non_bgc
synthetic_contig_19	False	GCA_022865845.1_ASM2286584v1	JALHUC010000359	ctg213_3	CDS	1305.0	1710.0	2697639	2698044	non_bgc
synthetic_contig_19	False	GCA_003246675.1_ASM324667v1	QJZQ01000054.1	ctg234_47	CDS	50350.0	50881.0	2698044	2698575	non_bgc
synthetic_contig_19	False	GCA_017997825.1_ASM1799782v1	JAGOEH010000034	ctg274_9	CDS	7297.0	7501.0	2698575	2698779	non_bgc
synthetic_contig_19	False	GCA_018901315.1_ASM1890131v1	JAHIFA010000137	ctg19_1	CDS	222.0	537.0	2698779	2699094	non_bgc
synthetic_contig_19	False	GCA_000739515.1_ASM73951v1	DF820459.1	ctg4_243	CDS	306410.0	307070.0	2699094	2699754	non_bgc
synthetic_contig_19	False	GCA_018304425.1_ASM1830442v1	JAGVWE010000003	ctg5_200	CDS	181618.0	184240.0	2699754	2702376	non_bgc
synthetic_contig_19	False	GCA_024278555.1_ASM2427855v1	JAJRSX010000183	ctg164_25	CDS	27149.0	27278.0	2702376	2702505	non_bgc
synthetic_contig_19	False	GCA_022865845.1_ASM2286584v1	JALHUC010000509	ctg383_4	CDS	3477.0	4476.0	2702505	2703504	non_bgc
synthetic_contig_19	False	GCA_023145315.1_ASM2314531v1	JAGLEA010000143	ctg50_3	CDS	2890.0	3865.0	2703504	2704479	non_bgc
synthetic_contig_19	False	GCA_020722725.1_ASM2072272v1	DYKG01000055.1	ctg44_2	CDS	3223.0	4426.0	2704479	2705682	non_bgc
synthetic_contig_19	False	GCA_000739515.1_ASM73951v1	DF820457.1	ctg6_76	CDS	81211.0	82240.0	2705682	2706711	non_bgc
synthetic_contig_19	False	GCA_016212085.1_ASM1621208v1	JACRHL010000020	ctg17_73	CDS	67703.0	68159.0	2706711	2707167	non_bgc
synthetic_contig_19	False	GCA_022865845.1_ASM2286584v1	JALHUC010000212	ctg54_7	CDS	3123.0	4200.0	2707167	2708244	non_bgc
synthetic_contig_19	False	GCA_015222555.1_ASM1522255v1	JADFVM010000076	ctg347_10	CDS	9314.0	9746.0	2708244	2708676	non_bgc
synthetic_contig_19	False	GCA_023249255.1_ASM2324925v1	JAHFCY010000020	ctg111_14	CDS	18910.0	19618.0	2708676	2709384	non_bgc
synthetic_contig_19	False	GCA_019314185.1_ASM1931418v1	JAFCZU010000290	ctg320_5	CDS	3650.0	4133.0	2709384	2709867	non_bgc
synthetic_contig_19	False	GCA_900114655.1_IMG-taxon_2642422548_annotated_assembly	FOTT01000010.1	ctg13_83	CDS	88376.0	89102.0	2709867	2710593	non_bgc
synthetic_contig_19	False	GCA_000828575.1_ASM82857v1	AP011952.1	ctg1_644	CDS	625201.0	625657.0	2710593	2711049	non_bgc
synthetic_contig_19	False	GCA_016783345.1_ASM1678334v1	JADHWT010000026	ctg48_10	CDS	9734.0	10535.0	2711049	2711850	non_bgc
synthetic_contig_19	False	GCA_022539405.1_ASM2253940v1	CP054394.1	ctg1_759	CDS	811626.0	812751.0	2711850	2712975	non_bgc
synthetic_contig_19	False	GCA_022819805.1_ASM2281980v1	JAJEGO010000071	ctg27_5	CDS	5427.0	6768.0	2712975	2714316	non_bgc
synthetic_contig_19	False	GCA_000739515.1_ASM73951v1	DF820455.1	ctg8_770	CDS	912051.0	912957.0	2714316	2715222	non_bgc
synthetic_contig_19	False	GCA_020831705.1_ASM2083170v1	JAFIGB010000039	ctg262_5	CDS	2742.0	3120.0	2715222	2715600	non_bgc
synthetic_contig_19	False	GCA_024281145.1_ASM2428114v1	JAMXLN010000309	ctg309_10	CDS	8047.0	9151.0	2715600	2716704	non_bgc
synthetic_contig_19	False	GCA_023249255.1_ASM2324925v1	JAHFCY010000189	ctg229_3	CDS	2903.0	3557.0	2716704	2717358	non_bgc
synthetic_contig_19	False	GCA_900114655.1_IMG-taxon_2642422548_annotated_assembly	FOTT01000011.1	ctg10_70	CDS	78309.0	81525.0	2717358	2720574	non_bgc
synthetic_contig_19	False	GCA_018304425.1_ASM1830442v1	JAGVWE010000002	ctg1_335	CDS	302334.0	302664.0	2720574	2720904	non_bgc
synthetic_contig_19	False	GCA_024281145.1_ASM2428114v1	JAMXLN010000363	ctg363_6	CDS	5824.0	6742.0	2720904	2721822	non_bgc
synthetic_contig_19	False	GCA_020722725.1_ASM2072272v1	DYKG01000021.1	ctg62_26	CDS	26670.0	27783.0	2721822	2722935	non_bgc
synthetic_contig_19	False	GCA_003702495.1_ASM370249v1	REGH01000008.1	ctg37_41	CDS	21405.0	23007.0	2722935	2724537	non_bgc
synthetic_contig_19	False	GCA_021160245.1_ASM2116024v1	JAGHCW010000224	ctg93_20	CDS	17250.0	18117.0	2724537	2725404	non_bgc
synthetic_contig_19	False	GCA_002428325.1_ASM242832v1	DIVR01000078.1	ctg63_15	CDS	16601.0	17903.0	2725404	2726706	non_bgc
synthetic_contig_19	False	GCA_016713535.1_ASM1671353v1	JADJOY010000029	ctg29_72	CDS	80963.0	82115.0	2726706	2727858	non_bgc
synthetic_contig_19	False	GCA_000739515.1_ASM73951v1	DF820459.1	ctg4_723	CDS	830770.0	831994.0	2727858	2729082	non_bgc
synthetic_contig_19	False	GCA_020633655.1_ASM2063365v1	JACKDF010000012	ctg4_14	CDS	18419.0	18665.0	2729082	2729328	non_bgc
synthetic_contig_19	False	GCA_020061965.1_ASM2006196v1	JAGUXG010000205	ctg232_1	CDS	22.0	517.0	2729328	2729823	non_bgc
synthetic_contig_19	False	GCA_016713535.1_ASM1671353v1	JADJOY010000025	ctg25_10	CDS	8329.0	9181.0	2729823	2730675	non_bgc
synthetic_contig_19	False	GCA_903897985.1_freshwater_MAG_---_AlinenSedimentsD2_bin-1424	CAIUDS010000053	ctg53_6	CDS	3552.0	4317.0	2730675	2731440	non_bgc
synthetic_contig_19	False	GCA_021209385.1_ASM2120938v1	JAJOIL010000038	ctg42_1	CDS	64.0	1120.0	2731440	2732496	non_bgc
synthetic_contig_19	False	GCA_012842325.1_ASM1284232v1	DUTA01000067.1	ctg58_12	CDS	9286.0	9826.0	2732496	2733036	non_bgc
synthetic_contig_19	False	GCA_016713535.1_ASM1671353v1	JADJOY010000008	ctg8_213	CDS	248394.0	249579.0	2733036	2734221	non_bgc
synthetic_contig_19	False	GCA_016713535.1_ASM1671353v1	JADJOY010000016	ctg16_23	CDS	25329.0	26112.0	2734221	2735004	non_bgc
synthetic_contig_19	False	GCA_001730085.1_AB1_pvc	MDLB01000075.1	ctg75_7	CDS	4907.0	5021.0	2735004	2735118	non_bgc
synthetic_contig_19	False	GCA_020633655.1_ASM2063365v1	JACKDF010000003	ctg23_421	CDS	546310.0	546652.0	2735118	2735460	non_bgc
synthetic_contig_19	False	GCA_016713535.1_ASM1671353v1	JADJOY010000028	ctg28_4	CDS	2817.0	3603.0	2735460	2736246	non_bgc
synthetic_contig_19	False	GCA_023249285.1_ASM2324928v1	JAHFCZ010000049	ctg98_9	CDS	10442.0	10745.0	2736246	2736549	non_bgc
synthetic_contig_19	False	GCA_016928495.1_ASM1692849v1	JAFGKQ010000148	ctg241_2	CDS	274.0	1132.0	2736549	2737407	non_bgc
synthetic_contig_19	False	GCA_021604925.1_ASM2160492v1	BQJX01000218.1	ctg218_1	CDS	0.0	990.0	2737407	2738397	non_bgc
synthetic_contig_19	False	GCA_020722945.1_ASM2072294v1	DYJV01000018.1	ctg168_10	CDS	10058.0	10349.0	2738397	2738688	non_bgc
synthetic_contig_19	False	GCA_022865845.1_ASM2286584v1	JALHUC010000182	ctg16_3	CDS	1928.0	2885.0	2738688	2739645	non_bgc
synthetic_contig_19	False	GCA_003251175.1_ASM325117v1	QKHC01000026.1	ctg115_21	CDS	22597.0	23020.0	2739645	2740068	non_bgc
synthetic_contig_19	False	GCA_023249255.1_ASM2324925v1	JAHFCY010000219	ctg281_2	CDS	327.0	816.0	2740068	2740557	non_bgc
synthetic_contig_19	False	GCA_016713535.1_ASM1671353v1	JADJOY010000011	ctg11_40	CDS	46367.0	47750.0	2740557	2741940	non_bgc
synthetic_contig_19	False	GCA_015521565.1_ASM1552156v1	WANX01000124.1	ctg124_37	CDS	26052.0	26298.0	2741940	2742186	non_bgc
synthetic_contig_19	False	GCA_001730085.1_AB1_pvc	MDLB01000104.1	ctg104_11	CDS	41493.0	42609.0	2742186	2743302	non_bgc
synthetic_contig_19	False	GCA_014360465.1_ASM1436046v1	JACIXQ010000027	ctg82_7	CDS	11559.0	13422.0	2743302	2745165	non_bgc
synthetic_contig_19	False	GCA_020831705.1_ASM2083170v1	JAFIGB010000452	ctg321_11	CDS	12408.0	13158.0	2745165	2745915	non_bgc
synthetic_contig_20	False	GCA_003702495.1_ASM370249v1	REGH01000040.1	ctg57_6	CDS	2839.0	3103.0	0	264	non_bgc
synthetic_contig_20	False	GCA_016290135.1_ASM1629013v1	JAEESW010000004	ctg35_89	CDS	106422.0	109422.0	264	3264	non_bgc
synthetic_contig_20	False	GCA_016713535.1_ASM1671353v1	JADJOY010000035	ctg35_86	CDS	98897.0	99620.0	3264	3987	non_bgc
synthetic_contig_20	False	GCA_023249255.1_ASM2324925v1	JAHFCY010000146	ctg133_1	CDS	67.0	1375.0	3987	5295	non_bgc
synthetic_contig_20	False	GCA_017997825.1_ASM1799782v1	JAGOEH010000081	ctg59_9	CDS	6379.0	7066.0	5295	5982	non_bgc
synthetic_contig_20	False	GCA_903897985.1_freshwater_MAG_---_AlinenSedimentsD2_bin-1424	CAIUDS010000594	ctg594_1	CDS	2.0	920.0	5982	6900	non_bgc
synthetic_contig_20	False	GCA_019314185.1_ASM1931418v1	JAFCZU010000571	ctg10_1	CDS	1.0	205.0	6900	7104	non_bgc
synthetic_contig_20	False	GCA_018260755.1_ASM1826075v1	JAGTWP010000006	ctg33_1	CDS	2.0	962.0	7104	8064	non_bgc
synthetic_contig_20	False	GCA_016928495.1_ASM1692849v1	JAFGKQ010000162	ctg255_3	CDS	1407.0	2046.0	8064	8703	non_bgc
synthetic_contig_20	False	GCA_022729275.1_ASM2272927v1	JALDAH010000011	ctg63_10	CDS	7888.0	8494.0	8703	9309	non_bgc
synthetic_contig_20	False	GCA_022865845.1_ASM2286584v1	JALHUC010000141	ctg630_5	CDS	3024.0	3441.0	9309	9726	non_bgc
synthetic_contig_20	False	GCA_903897985.1_freshwater_MAG_---_AlinenSedimentsD2_bin-1424	CAIUDS010000455	ctg455_4	CDS	975.0	2061.0	9726	10812	non_bgc
synthetic_contig_20	False	GCA_020722725.1_ASM2072272v1	DYKG01000007.1	ctg8_66	CDS	80868.0	82407.0	10812	12351	non_bgc
synthetic_contig_20	False	GCA_016212085.1_ASM1621208v1	JACRHL010000006	ctg23_221	CDS	244299.0	244947.0	12351	12999	non_bgc
synthetic_contig_20	False	GCA_903893785.1_freshwater_MAG_---_LaPlata_bin-0729	CAITNQ010000078	ctg78_3	CDS	1326.0	2019.0	12999	13692	non_bgc
synthetic_contig_20	False	GCA_021160245.1_ASM2116024v1	JAGHCW010000136	ctg54_7	CDS	5647.0	6814.0	13692	14859	non_bgc
synthetic_contig_20	False	GCA_012027595.1_ASM1202759v1	SNUR01000002.1	ctg2_408	CDS	350569.0	351844.0	14859	16134	non_bgc
synthetic_contig_20	False	GCA_018304425.1_ASM1830442v1	JAGVWE010000002	ctg1_271	CDS	247904.0	249116.0	16134	17346	non_bgc
synthetic_contig_20	False	GCA_903897985.1_freshwater_MAG_---_AlinenSedimentsD2_bin-1424	CAIUDS010000206	ctg206_2	CDS	129.0	759.0	17346	17976	non_bgc
synthetic_contig_20	False	GCA_015222555.1_ASM1522255v1	JADFVM010000140	ctg36_6	CDS	4421.0	4877.0	17976	18432	non_bgc
synthetic_contig_20	False	GCA_000739515.1_ASM73951v1	DF820461.1	ctg2_118	CDS	137887.0	138424.0	18432	18969	non_bgc
synthetic_contig_20	False	GCA_020722945.1_ASM2072294v1	DYJV01000114.1	ctg47_3	CDS	1836.0	2724.0	18969	19857	non_bgc
synthetic_contig_20	False	GCA_020722725.1_ASM2072272v1	DYKG01000053.1	ctg42_15	CDS	12056.0	13652.0	19857	21453	non_bgc
synthetic_contig_20	False	GCA_023249255.1_ASM2324925v1	JAHFCY010000007	ctg5_17	CDS	16132.0	16471.0	21453	21792	non_bgc
synthetic_contig_20	False	GCA_017997825.1_ASM1799782v1	JAGOEH010000029	ctg248_10	CDS	7975.0	8134.0	21792	21951	non_bgc
synthetic_contig_20	False	GCA_021160245.1_ASM2116024v1	JAGHCW010000061	ctg204_2	CDS	170.0	989.0	21951	22770	non_bgc
synthetic_contig_20	False	GCA_020434085.1_ASM2043408v1	JAGRBM010000284	ctg104_4	CDS	1707.0	2511.0	22770	23574	non_bgc
synthetic_contig_20	False	GCA_000739515.1_ASM73951v1	DF820458.1	ctg5_145	CDS	181031.0	182597.0	23574	25140	non_bgc
synthetic_contig_20	False	GCA_017997825.1_ASM1799782v1	JAGOEH010000179	ctg196_5	CDS	3080.0	3899.0	25140	25959	non_bgc
synthetic_contig_20	False	GCA_903893785.1_freshwater_MAG_---_LaPlata_bin-0729	CAITNQ010000008	ctg8_12	CDS	9901.0	11203.0	25959	27261	non_bgc
synthetic_contig_20	False	GCA_024655965.1_ASM2465596v1	JANLFL010000001	ctg11_129	CDS	141612.0	141936.0	27261	27585	non_bgc
synthetic_contig_20	False	GCA_903893785.1_freshwater_MAG_---_LaPlata_bin-0729	CAITNQ010000292	ctg292_21	CDS	26568.0	28116.0	27585	29133	non_bgc
synthetic_contig_20	False	GCA_024281145.1_ASM2428114v1	JAMXLN010000277	ctg277_7	CDS	6703.0	6961.0	29133	29391	non_bgc
synthetic_contig_20	False	GCA_022865845.1_ASM2286584v1	JALHUC010000224	ctg67_1	CDS	1.0	409.0	29391	29799	non_bgc
synthetic_contig_20	False	GCA_016183075.1_ASM1618307v1	JACPFH010000391	ctg718_10	CDS	9813.0	10845.0	29799	30831	non_bgc
synthetic_contig_20	False	GCA_024281145.1_ASM2428114v1	JAMXLN010000013	ctg13_1	CDS	2.0	311.0	30831	31140	non_bgc
synthetic_contig_20	False	GCA_020633655.1_ASM2063365v1	JACKDF010000006	ctg56_70	CDS	92430.0	93921.0	31140	32631	non_bgc
synthetic_contig_20	False	GCA_020440605.1_ASM2044060v1	JAGRNT010000001	ctg11_20	CDS	24894.0	25605.0	32631	33342	non_bgc
synthetic_contig_20	False	GCA_003251175.1_ASM325117v1	QKHC01000018.1	ctg11_5	CDS	1940.0	4055.0	33342	35457	non_bgc
synthetic_contig_20	False	GCA_018000835.1_ASM1800083v1	JAGNJD010000027	ctg22_31	CDS	30758.0	31919.0	35457	36618	non_bgc
synthetic_contig_20	True			BGC0002268	BGC			36618	63472	Polyketide|NRP
synthetic_contig_20	False	GCA_024277725.1_ASM2427772v1	JAJRUP010000136	ctg93_6	CDS	4781.0	5099.0	63472	63790	non_bgc
synthetic_contig_20	False	GCA_016183075.1_ASM1618307v1	JACPFH010000044	ctg106_1	CDS	370.0	1381.0	63790	64801	non_bgc
synthetic_contig_20	False	GCA_903916325.1_freshwater_MAG_---_AM-lipid-01-D7_bin-0801	CAIWWK010000254	ctg254_2	CDS	751.0	1795.0	64801	65845	non_bgc
synthetic_contig_20	False	GCA_015222555.1_ASM1522255v1	JADFVM010000139	ctg35_1	CDS	261.0	483.0	65845	66067	non_bgc
synthetic_contig_20	False	GCA_024281145.1_ASM2428114v1	JAMXLN010000198	ctg198_1	CDS	2.0	80.0	66067	66145	non_bgc
synthetic_contig_20	False	GCA_024278555.1_ASM2427855v1	JAJRSX010000099	ctg68_30	CDS	39018.0	41391.0	66145	68518	non_bgc
synthetic_contig_20	False	GCA_021209385.1_ASM2120938v1	JAJOIL010000001	ctg30_95	CDS	107795.0	108158.0	68518	68881	non_bgc
synthetic_contig_20	False	GCA_024655965.1_ASM2465596v1	JANLFL010000002	ctg22_27	CDS	28724.0	29516.0	68881	69673	non_bgc
synthetic_contig_20	False	GCA_003523945.1_ASM352394v1	DOFS01000356.1	ctg190_29	CDS	28588.0	29455.0	69673	70540	non_bgc
synthetic_contig_20	False	GCA_020722945.1_ASM2072294v1	DYJV01000005.1	ctg104_50	CDS	51329.0	52046.0	70540	71257	non_bgc
synthetic_contig_20	False	GCA_023132135.1_ASM2313213v1	JAGLYR010000126	ctg31_29	CDS	23537.0	25217.0	71257	72937	non_bgc
synthetic_contig_20	False	GCA_016183075.1_ASM1618307v1	JACPFH010000559	ctg152_8	CDS	4722.0	5223.0	72937	73438	non_bgc
synthetic_contig_20	False	GCA_003251175.1_ASM325117v1	QKHC01000077.1	ctg61_30	CDS	30554.0	30962.0	73438	73846	non_bgc
synthetic_contig_20	False	GCA_018000835.1_ASM1800083v1	JAGNJD010000020	ctg13_6	CDS	4991.0	5522.0	73846	74377	non_bgc
synthetic_contig_20	False	GCA_018000835.1_ASM1800083v1	JAGNJD010000012	ctg67_36	CDS	44528.0	45245.0	74377	75094	non_bgc
synthetic_contig_20	False	GCA_020722725.1_ASM2072272v1	DYKG01000051.1	ctg35_4	CDS	3191.0	3551.0	75094	75454	non_bgc
synthetic_contig_20	False	GCA_005893265.1_ASM589326v1	VBOX01000073.1	ctg54_33	CDS	26383.0	26767.0	75454	75838	non_bgc
synthetic_contig_20	False	GCA_016290135.1_ASM1629013v1	JAEESW010000002	ctg1_131	CDS	165589.0	166789.0	75838	77038	non_bgc
synthetic_contig_20	False	GCA_019314185.1_ASM1931418v1	JAFCZU010000085	ctg559_5	CDS	4267.0	5980.0	77038	78751	non_bgc
synthetic_contig_20	False	GCA_020633655.1_ASM2063365v1	JACKDF010000052	ctg48_1	CDS	2.0	977.0	78751	79726	non_bgc
synthetic_contig_20	False	GCA_016713535.1_ASM1671353v1	JADJOY010000027	ctg27_96	CDS	96008.0	96602.0	79726	80320	non_bgc
synthetic_contig_20	False	GCA_002450755.1_ASM245075v1	DKAI01000137.1	ctg8_4	CDS	3581.0	4082.0	80320	80821	non_bgc
synthetic_contig_20	False	GCA_016178055.1_ASM1617805v1	JACOUC010000035	ctg79_50	CDS	59994.0	61149.0	80821	81976	non_bgc
synthetic_contig_20	False	GCA_021160245.1_ASM2116024v1	JAGHCW010000146	ctg137_4	CDS	2122.0	2719.0	81976	82573	non_bgc
synthetic_contig_20	False	GCA_021604925.1_ASM2160492v1	BQJX01000073.1	ctg73_5	CDS	5408.0	5819.0	82573	82984	non_bgc
synthetic_contig_20	False	GCA_024277725.1_ASM2427772v1	JAJRUP010000237	ctg203_3	CDS	1702.0	3157.0	82984	84439	non_bgc
synthetic_contig_20	False	GCA_023249255.1_ASM2324925v1	JAHFCY010000107	ctg35_8	CDS	8248.0	9355.0	84439	85546	non_bgc
synthetic_contig_20	False	GCA_020434085.1_ASM2043408v1	JAGRBM010000422	ctg263_3	CDS	1465.0	2839.0	85546	86920	non_bgc
synthetic_contig_20	False	GCA_016202395.1_ASM1620239v1	JACQOV010000022	ctg103_43	CDS	36369.0	37749.0	86920	88300	non_bgc
synthetic_contig_20	False	GCA_023132135.1_ASM2313213v1	JAGLYR010000111	ctg15_1	CDS	2.0	1757.0	88300	90055	non_bgc
synthetic_contig_20	False	GCA_012027595.1_ASM1202759v1	SNUR01000003.1	ctg3_192	CDS	177295.0	177460.0	90055	90220	non_bgc
synthetic_contig_20	False	GCA_020633655.1_ASM2063365v1	JACKDF010000003	ctg23_51	CDS	64903.0	66289.0	90220	91606	non_bgc
synthetic_contig_20	False	GCA_022737715.1_ASM2273771v1	JAIITD010000081	ctg186_4	CDS	1921.0	2470.0	91606	92155	non_bgc
synthetic_contig_20	False	GCA_012518875.1_ASM1251887v1	JAAYRI010000105	ctg3_1	CDS	165.0	1209.0	92155	93199	non_bgc
synthetic_contig_20	False	GCA_022539405.1_ASM2253940v1	CP054394.1	ctg1_299	CDS	351093.0	351219.0	93199	93325	non_bgc
synthetic_contig_20	False	GCA_016713535.1_ASM1671353v1	JADJOY010000010	ctg10_276	CDS	309407.0	309554.0	93325	93472	non_bgc
synthetic_contig_20	False	GCA_900114655.1_IMG-taxon_2642422548_annotated_assembly	FOTT01000024.1	ctg26_20	CDS	18410.0	19007.0	93472	94069	non_bgc
synthetic_contig_20	False	GCA_021160245.1_ASM2116024v1	JAGHCW010000244	ctg229_3	CDS	3484.0	4450.0	94069	95035	non_bgc
synthetic_contig_20	False	GCA_900114655.1_IMG-taxon_2642422548_annotated_assembly	FOTT01000037.1	ctg37_5	CDS	3993.0	4188.0	95035	95230	non_bgc
synthetic_contig_20	False	GCA_021209385.1_ASM2120938v1	JAJOIL010000018	ctg26_73	CDS	70685.0	70955.0	95230	95500	non_bgc
synthetic_contig_20	False	GCA_024278555.1_ASM2427855v1	JAJRSX010000152	ctg130_15	CDS	10509.0	11379.0	95500	96370	non_bgc
synthetic_contig_20	False	GCA_016928495.1_ASM1692849v1	JAFGKQ010000061	ctg145_1	CDS	0.0	1023.0	96370	97393	non_bgc
synthetic_contig_20	False	GCA_003246675.1_ASM324667v1	QJZQ01000209.1	ctg119_14	CDS	18555.0	19560.0	97393	98398	non_bgc
synthetic_contig_20	False	GCA_020633655.1_ASM2063365v1	JACKDF010000004	ctg34_158	CDS	195730.0	196927.0	98398	99595	non_bgc
synthetic_contig_20	False	GCA_012027595.1_ASM1202759v1	SNUR01000001.1	ctg1_200	CDS	180162.0	180636.0	99595	100069	non_bgc
synthetic_contig_20	False	GCA_023249255.1_ASM2324925v1	JAHFCY010000095	ctg365_1	CDS	2.0	878.0	100069	100945	non_bgc
synthetic_contig_20	False	GCA_016202395.1_ASM1620239v1	JACQOV010000064	ctg44_6	CDS	6530.0	7394.0	100945	101809	non_bgc
synthetic_contig_20	False	GCA_016202395.1_ASM1620239v1	JACQOV010000031	ctg7_12	CDS	11347.0	11719.0	101809	102181	non_bgc
synthetic_contig_20	False	GCA_020061965.1_ASM2006196v1	JAGUXG010000033	ctg222_5	CDS	3047.0	3464.0	102181	102598	non_bgc
synthetic_contig_20	False	GCA_903897985.1_freshwater_MAG_---_AlinenSedimentsD2_bin-1424	CAIUDS010000013	ctg13_2	CDS	2280.0	4710.0	102598	105028	non_bgc
synthetic_contig_20	False	GCA_016212085.1_ASM1621208v1	JACRHL010000009	ctg3_92	CDS	89507.0	90299.0	105028	105820	non_bgc
synthetic_contig_20	False	GCA_000739515.1_ASM73951v1	DF820456.1	ctg7_908	CDS	1052356.0	1053361.0	105820	106825	non_bgc
synthetic_contig_20	False	GCA_024278555.1_ASM2427855v1	JAJRSX010000195	ctg176_3	CDS	1551.0	2316.0	106825	107590	non_bgc
synthetic_contig_20	False	GCA_020633655.1_ASM2063365v1	JACKDF010000015	ctg7_3	CDS	1172.0	2243.0	107590	108661	non_bgc
synthetic_contig_20	False	GCA_020633655.1_ASM2063365v1	JACKDF010000003	ctg23_386	CDS	501148.0	503173.0	108661	110686	non_bgc
synthetic_contig_20	False	GCA_003246675.1_ASM324667v1	QJZQ01000027.1	ctg191_9	CDS	8700.0	9510.0	110686	111496	non_bgc
synthetic_contig_20	True			BGC0002186	BGC			111496	140971	NRP|Polyketide
synthetic_contig_20	False	GCA_021604925.1_ASM2160492v1	BQJX01000039.1	ctg39_4	CDS	2319.0	3675.0	140971	142327	non_bgc
synthetic_contig_20	False	GCA_903916325.1_freshwater_MAG_---_AM-lipid-01-D7_bin-0801	CAIWWK010000167	ctg167_9	CDS	8043.0	8313.0	142327	142597	non_bgc
synthetic_contig_20	False	GCA_000739515.1_ASM73951v1	DF820457.1	ctg6_343	CDS	413856.0	414201.0	142597	142942	non_bgc
synthetic_contig_20	False	GCA_016290135.1_ASM1629013v1	JAEESW010000019	ctg31_7	CDS	10867.0	11461.0	142942	143536	non_bgc
synthetic_contig_20	False	GCA_002391675.1_ASM239167v1	DGFM01000005.1	ctg53_11	CDS	5866.0	9235.0	143536	146905	non_bgc
synthetic_contig_20	False	GCA_903916325.1_freshwater_MAG_---_AM-lipid-01-D7_bin-0801	CAIWWK010000119	ctg119_2	CDS	108.0	1110.0	146905	147907	non_bgc
synthetic_contig_20	False	GCA_024281145.1_ASM2428114v1	JAMXLN010000243	ctg243_28	CDS	24807.0	25104.0	147907	148204	non_bgc
synthetic_contig_20	False	GCA_002450755.1_ASM245075v1	DKAI01000073.1	ctg125_1	CDS	0.0	795.0	148204	148999	non_bgc
synthetic_contig_20	False	GCA_003251175.1_ASM325117v1	QKHC01000130.1	ctg105_13	CDS	12019.0	12658.0	148999	149638	non_bgc
synthetic_contig_20	False	GCA_016928495.1_ASM1692849v1	JAFGKQ010000288	ctg55_5	CDS	2612.0	3584.0	149638	150610	non_bgc
synthetic_contig_20	False	GCA_014305015.1_ASM1430501v1	JACRUB010000062	ctg142_12	CDS	10957.0	11206.0	150610	150859	non_bgc
synthetic_contig_20	False	GCA_000828575.1_ASM82857v1	AP011952.1	ctg1_503	CDS	497039.0	497600.0	150859	151420	non_bgc
synthetic_contig_20	False	GCA_024281145.1_ASM2428114v1	JAMXLN010000350	ctg350_4	CDS	4900.0	6385.0	151420	152905	non_bgc
synthetic_contig_20	False	GCA_018901315.1_ASM1890131v1	JAHIFA010000080	ctg117_6	CDS	8049.0	8322.0	152905	153178	non_bgc
synthetic_contig_20	False	GCA_016290135.1_ASM1629013v1	JAEESW010000002	ctg1_42	CDS	51079.0	52111.0	153178	154210	non_bgc
synthetic_contig_20	False	GCA_022729275.1_ASM2272927v1	JALDAH010000009	ctg23_36	CDS	20355.0	20808.0	154210	154663	non_bgc
synthetic_contig_20	False	GCA_014728125.1_ASM1472812v1	WJMD01000183.1	ctg147_14	CDS	15452.0	15989.0	154663	155200	non_bgc
synthetic_contig_20	False	GCA_019314185.1_ASM1931418v1	JAFCZU010000143	ctg41_6	CDS	8015.0	8681.0	155200	155866	non_bgc
synthetic_contig_20	False	GCA_024278555.1_ASM2427855v1	JAJRSX010000203	ctg184_55	CDS	47534.0	47762.0	155866	156094	non_bgc
synthetic_contig_20	False	GCA_016183075.1_ASM1618307v1	JACPFH010000003	ctg501_4	CDS	2718.0	3126.0	156094	156502	non_bgc
synthetic_contig_20	False	GCA_017997825.1_ASM1799782v1	JAGOEH010000179	ctg196_6	CDS	4005.0	4821.0	156502	157318	non_bgc
synthetic_contig_20	False	GCA_012518875.1_ASM1251887v1	JAAYRI010000006	ctg126_13	CDS	9182.0	11387.0	157318	159523	non_bgc
synthetic_contig_20	False	GCA_020831705.1_ASM2083170v1	JAFIGB010000483	ctg85_8	CDS	10198.0	10855.0	159523	160180	non_bgc
synthetic_contig_20	False	GCA_903893785.1_freshwater_MAG_---_LaPlata_bin-0729	CAITNQ010000358	ctg358_15	CDS	17436.0	19014.0	160180	161758	non_bgc
synthetic_contig_20	False	GCA_016183075.1_ASM1618307v1	JACPFH010000221	ctg571_6	CDS	2546.0	2978.0	161758	162190	non_bgc
synthetic_contig_20	False	GCA_002502135.1_ASM250213v1	DAPM01000005.1	ctg7_47	CDS	38074.0	38953.0	162190	163069	non_bgc
synthetic_contig_20	False	GCA_903897985.1_freshwater_MAG_---_AlinenSedimentsD2_bin-1424	CAIUDS010000527	ctg527_7	CDS	7977.0	8229.0	163069	163321	non_bgc
synthetic_contig_20	False	GCA_021604925.1_ASM2160492v1	BQJX01000182.1	ctg182_1	CDS	919.0	1582.0	163321	163984	non_bgc
synthetic_contig_20	False	GCA_021160245.1_ASM2116024v1	JAGHCW010000192	ctg113_35	CDS	28163.0	28331.0	163984	164152	non_bgc
synthetic_contig_20	False	GCA_903916325.1_freshwater_MAG_---_AM-lipid-01-D7_bin-0801	CAIWWK010000191	ctg191_2	CDS	1101.0	1617.0	164152	164668	non_bgc
synthetic_contig_20	False	GCA_014360465.1_ASM1436046v1	JACIXQ010000054	ctg112_6	CDS	2506.0	3370.0	164668	165532	non_bgc
synthetic_contig_20	False	GCA_022737715.1_ASM2273771v1	JAIITD010000199	ctg68_1	CDS	0.0	597.0	165532	166129	non_bgc
synthetic_contig_20	False	GCA_024277725.1_ASM2427772v1	JAJRUP010000018	ctg211_8	CDS	6857.0	7667.0	166129	166939	non_bgc
synthetic_contig_20	False	GCA_003702495.1_ASM370249v1	REGH01000028.1	ctg27_9	CDS	7409.0	9338.0	166939	168868	non_bgc
synthetic_contig_20	False	GCA_021604925.1_ASM2160492v1	BQJX01000056.1	ctg56_1	CDS	0.0	276.0	168868	169144	non_bgc
synthetic_contig_20	False	GCA_000739515.1_ASM73951v1	DF820460.1	ctg3_352	CDS	443973.0	445599.0	169144	170770	non_bgc
synthetic_contig_20	False	GCA_018000835.1_ASM1800083v1	JAGNJD010000019	ctg12_27	CDS	26630.0	27320.0	170770	171460	non_bgc
synthetic_contig_20	False	GCA_003599815.1_ASM359981v1	QZJZ01000014.1	ctg12_19	CDS	19548.0	20028.0	171460	171940	non_bgc
synthetic_contig_20	False	GCA_012027595.1_ASM1202759v1	SNUR01000001.1	ctg1_46	CDS	39682.0	40849.0	171940	173107	non_bgc
synthetic_contig_20	False	GCA_903916325.1_freshwater_MAG_---_AM-lipid-01-D7_bin-0801	CAIWWK010000180	ctg180_5	CDS	3742.0	4474.0	173107	173839	non_bgc
synthetic_contig_20	False	GCA_020722945.1_ASM2072294v1	DYJV01000010.1	ctg136_6	CDS	6286.0	8413.0	173839	175966	non_bgc
synthetic_contig_20	False	GCA_021209385.1_ASM2120938v1	JAJOIL010000028	ctg25_15	CDS	11263.0	12592.0	175966	177295	non_bgc
synthetic_contig_20	False	GCA_002502135.1_ASM250213v1	DAPM01000012.1	ctg1_18	CDS	15128.0	15644.0	177295	177811	non_bgc
synthetic_contig_20	False	GCA_016290135.1_ASM1629013v1	JAEESW010000001	ctg64_55	CDS	61267.0	62281.0	177811	178825	non_bgc
synthetic_contig_20	False	GCA_018901315.1_ASM1890131v1	JAHIFA010000098	ctg138_6	CDS	3096.0	3801.0	178825	179530	non_bgc
synthetic_contig_20	False	GCA_913776405.1_S3C979_SP92	CAJYOV010000303	ctg303_4	CDS	2076.0	2673.0	179530	180127	non_bgc
synthetic_contig_20	False	GCA_020633655.1_ASM2063365v1	JACKDF010000007	ctg67_147	CDS	203849.0	204272.0	180127	180550	non_bgc
synthetic_contig_20	False	GCA_000739515.1_ASM73951v1	DF820455.1	ctg8_995	CDS	1193940.0	1194636.0	180550	181246	non_bgc
synthetic_contig_20	False	GCA_022819805.1_ASM2281980v1	JAJEGO010000034	ctg37_18	CDS	12377.0	14807.0	181246	183676	non_bgc
synthetic_contig_20	False	GCA_021604925.1_ASM2160492v1	BQJX01000020.1	ctg20_15	CDS	11499.0	11841.0	183676	184018	non_bgc
synthetic_contig_20	False	GCA_021604925.1_ASM2160492v1	BQJX01000217.1	ctg217_2	CDS	472.0	1504.0	184018	185050	non_bgc
synthetic_contig_20	False	GCA_016202395.1_ASM1620239v1	JACQOV010000044	ctg21_6	CDS	4469.0	6026.0	185050	186607	non_bgc
synthetic_contig_20	False	GCA_002428325.1_ASM242832v1	DIVR01000043.1	ctg76_44	CDS	49235.0	50126.0	186607	187498	non_bgc
synthetic_contig_20	False	GCA_000739515.1_ASM73951v1	DF820455.1	ctg8_319	CDS	385115.0	385361.0	187498	187744	non_bgc
synthetic_contig_20	False	GCA_012729785.1_ASM1272978v1	JAAYCL010000001	ctg28_99	CDS	123481.0	123787.0	187744	188050	non_bgc
synthetic_contig_20	False	GCA_020440605.1_ASM2044060v1	JAGRNT010000044	ctg38_2	CDS	596.0	1538.0	188050	188992	non_bgc
synthetic_contig_20	False	GCA_023145315.1_ASM2314531v1	JAGLEA010000132	ctg38_9	CDS	9509.0	11342.0	188992	190825	non_bgc
synthetic_contig_20	False	GCA_020633655.1_ASM2063365v1	JACKDF010000008	ctg78_72	CDS	83725.0	84025.0	190825	191125	non_bgc
synthetic_contig_20	False	GCA_023145315.1_ASM2314531v1	JAGLEA010000026	ctg179_6	CDS	5094.0	6186.0	191125	192217	non_bgc
synthetic_contig_20	False	GCA_024277725.1_ASM2427772v1	JAJRUP010000037	ctg238_1	CDS	200.0	2693.0	192217	194710	non_bgc
synthetic_contig_20	False	GCA_024655965.1_ASM2465596v1	JANLFL010000003	ctg31_37	CDS	35966.0	38303.0	194710	197047	non_bgc
synthetic_contig_20	False	GCA_018304425.1_ASM1830442v1	JAGVWE010000004	ctg3_215	CDS	183424.0	183538.0	197047	197161	non_bgc
synthetic_contig_20	False	GCA_020633655.1_ASM2063365v1	JACKDF010000015	ctg7_11	CDS	15487.0	16381.0	197161	198055	non_bgc
synthetic_contig_20	False	GCA_000739515.1_ASM73951v1	DF820456.1	ctg7_723	CDS	845481.0	846813.0	198055	199387	non_bgc
synthetic_contig_20	False	GCA_003556865.1_ASM355686v1	PWQF01000247.1	ctg140_3	CDS	649.0	1618.0	199387	200356	non_bgc
synthetic_contig_20	False	GCA_023132135.1_ASM2313213v1	JAGLYR010000224	ctg140_14	CDS	11681.0	12776.0	200356	201451	non_bgc
synthetic_contig_20	False	GCA_014728125.1_ASM1472812v1	WJMD01000054.1	ctg183_5	CDS	3580.0	5233.0	201451	203104	non_bgc
synthetic_contig_20	False	GCA_024281145.1_ASM2428114v1	JAMXLN010000155	ctg155_3	CDS	1860.0	2484.0	203104	203728	non_bgc
synthetic_contig_20	False	GCA_016212085.1_ASM1621208v1	JACRHL010000019	ctg16_288	CDS	314006.0	314792.0	203728	204514	non_bgc
synthetic_contig_20	False	GCA_016178055.1_ASM1617805v1	JACOUC010000071	ctg51_24	CDS	21648.0	21942.0	204514	204808	non_bgc
synthetic_contig_20	False	GCA_000739515.1_ASM73951v1	DF820455.1	ctg8_608	CDS	717985.0	719587.0	204808	206410	non_bgc
synthetic_contig_20	False	GCA_020440605.1_ASM2044060v1	JAGRNT010000004	ctg44_115	CDS	136271.0	137906.0	206410	208045	non_bgc
synthetic_contig_20	False	GCA_016928495.1_ASM1692849v1	JAFGKQ010000154	ctg247_8	CDS	9605.0	9743.0	208045	208183	non_bgc
synthetic_contig_20	False	GCA_014360465.1_ASM1436046v1	JACIXQ010000009	ctg151_15	CDS	20743.0	20962.0	208183	208402	non_bgc
synthetic_contig_20	False	GCA_022539405.1_ASM2253940v1	CP054394.1	ctg1_1264	CDS	1354436.0	1354937.0	208402	208903	non_bgc
synthetic_contig_20	False	GCA_023249255.1_ASM2324925v1	JAHFCY010000011	ctg46_2	CDS	385.0	1660.0	208903	210178	non_bgc
synthetic_contig_20	False	GCA_000739515.1_ASM73951v1	DF820460.1	ctg3_59	CDS	64934.0	66368.0	210178	211612	non_bgc
synthetic_contig_20	False	GCA_022737715.1_ASM2273771v1	JAIITD010000122	ctg228_1	CDS	0.0	411.0	211612	212023	non_bgc
synthetic_contig_20	False	GCA_016928495.1_ASM1692849v1	JAFGKQ010000095	ctg182_12	CDS	7650.0	8526.0	212023	212899	non_bgc
synthetic_contig_20	False	GCA_003246675.1_ASM324667v1	QJZQ01000149.1	ctg69_4	CDS	4833.0	6168.0	212899	214234	non_bgc
synthetic_contig_20	False	GCA_003251175.1_ASM325117v1	QKHC01000139.1	ctg121_32	CDS	19792.0	19894.0	214234	214336	non_bgc
synthetic_contig_20	False	GCA_003702495.1_ASM370249v1	REGH01000001.1	ctg14_58	CDS	38287.0	38998.0	214336	215047	non_bgc
synthetic_contig_20	False	GCA_020434085.1_ASM2043408v1	JAGRBM010000539	ctg396_2	CDS	1913.0	3329.0	215047	216463	non_bgc
synthetic_contig_20	False	GCA_003599815.1_ASM359981v1	QZJZ01000090.1	ctg61_1	CDS	2.0	167.0	216463	216628	non_bgc
synthetic_contig_20	False	GCA_900114655.1_IMG-taxon_2642422548_annotated_assembly	FOTT01000004.1	ctg34_132	CDS	125855.0	126035.0	216628	216808	non_bgc
synthetic_contig_20	False	GCA_020440605.1_ASM2044060v1	JAGRNT010000006	ctg52_106	CDS	146578.0	148579.0	216808	218809	non_bgc
synthetic_contig_20	False	GCA_021160245.1_ASM2116024v1	JAGHCW010000140	ctg90_6	CDS	5989.0	6562.0	218809	219382	non_bgc
synthetic_contig_20	False	GCA_024655965.1_ASM2465596v1	JANLFL010000015	ctg6_1	CDS	2.0	266.0	219382	219646	non_bgc
synthetic_contig_20	False	GCA_003556865.1_ASM355686v1	PWQF01000250.1	ctg267_2	CDS	149.0	266.0	219646	219763	non_bgc
synthetic_contig_20	False	GCA_012729785.1_ASM1272978v1	JAAYCL010000015	ctg2_57	CDS	69942.0	70554.0	219763	220375	non_bgc
synthetic_contig_20	False	GCA_024277725.1_ASM2427772v1	JAJRUP010000025	ctg226_6	CDS	4652.0	5303.0	220375	221026	non_bgc
synthetic_contig_20	False	GCA_903893785.1_freshwater_MAG_---_LaPlata_bin-0729	CAITNQ010000196	ctg196_19	CDS	25905.0	27234.0	221026	222355	non_bgc
synthetic_contig_20	False	GCA_003599815.1_ASM359981v1	QZJZ01000083.1	ctg31_26	CDS	26411.0	27563.0	222355	223507	non_bgc
synthetic_contig_20	False	GCA_000739515.1_ASM73951v1	DF820456.1	ctg7_21	CDS	27101.0	27599.0	223507	224005	non_bgc
synthetic_contig_20	False	GCA_005893265.1_ASM589326v1	VBOX01000071.1	ctg52_28	CDS	29383.0	30100.0	224005	224722	non_bgc
synthetic_contig_20	False	GCA_900114655.1_IMG-taxon_2642422548_annotated_assembly	FOTT01000011.1	ctg10_50	CDS	55793.0	56810.0	224722	225739	non_bgc
synthetic_contig_20	False	GCA_000739515.1_ASM73951v1	DF820455.1	ctg8_170	CDS	194775.0	196233.0	225739	227197	non_bgc
synthetic_contig_20	False	GCA_913776405.1_S3C979_SP92	CAJYOV010000462	ctg462_4	CDS	3367.0	3916.0	227197	227746	non_bgc
synthetic_contig_20	False	GCA_021209385.1_ASM2120938v1	JAJOIL010000026	ctg32_40	CDS	29156.0	30326.0	227746	228916	non_bgc
synthetic_contig_20	False	GCA_022737715.1_ASM2273771v1	JAIITD010000120	ctg226_2	CDS	988.0	2362.0	228916	230290	non_bgc
synthetic_contig_20	False	GCA_018304425.1_ASM1830442v1	JAGVWE010000005	ctg4_88	CDS	74497.0	74860.0	230290	230653	non_bgc
synthetic_contig_20	True			BGC0002160	BGC			230653	259811	NRP
synthetic_contig_20	False	GCA_002450755.1_ASM245075v1	DKAI01000170.1	ctg218_2	CDS	1217.0	1964.0	259811	260558	non_bgc
synthetic_contig_20	False	GCA_003556865.1_ASM355686v1	PWQF01000262.1	ctg245_1	CDS	78.0	999.0	260558	261479	non_bgc
synthetic_contig_20	False	GCA_016202395.1_ASM1620239v1	JACQOV010000079	ctg55_1	CDS	280.0	1192.0	261479	262391	non_bgc
synthetic_contig_20	False	GCA_012027595.1_ASM1202759v1	SNUR01000004.1	ctg4_53	CDS	49813.0	50788.0	262391	263366	non_bgc
synthetic_contig_20	False	GCA_014305015.1_ASM1430501v1	JACRUB010000143	ctg126_3	CDS	1356.0	1896.0	263366	263906	non_bgc
synthetic_contig_20	False	GCA_018901315.1_ASM1890131v1	JAHIFA010000145	ctg29_6	CDS	2571.0	2850.0	263906	264185	non_bgc
synthetic_contig_20	False	GCA_022729275.1_ASM2272927v1	JALDAH010000060	ctg69_4	CDS	3459.0	3780.0	264185	264506	non_bgc
synthetic_contig_20	False	GCA_012027595.1_ASM1202759v1	SNUR01000001.1	ctg1_774	CDS	676512.0	677625.0	264506	265619	non_bgc
synthetic_contig_20	False	GCA_003599815.1_ASM359981v1	QZJZ01000067.1	ctg25_4	CDS	1137.0	1767.0	265619	266249	non_bgc
synthetic_contig_20	False	GCA_024281145.1_ASM2428114v1	JAMXLN010000232	ctg232_7	CDS	7021.0	7387.0	266249	266615	non_bgc
synthetic_contig_20	False	GCA_012842325.1_ASM1284232v1	DUTA01000138.1	ctg31_2	CDS	965.0	1925.0	266615	267575	non_bgc
synthetic_contig_20	False	GCA_016713535.1_ASM1671353v1	JADJOY010000001	ctg1_56	CDS	66517.0	67600.0	267575	268658	non_bgc
synthetic_contig_20	False	GCA_024281145.1_ASM2428114v1	JAMXLN010000099	ctg99_1	CDS	0.0	540.0	268658	269198	non_bgc
synthetic_contig_20	False	GCA_016290135.1_ASM1629013v1	JAEESW010000002	ctg1_1	CDS	0.0	93.0	269198	269291	non_bgc
synthetic_contig_20	False	GCA_019314185.1_ASM1931418v1	JAFCZU010000308	ctg347_3	CDS	2336.0	3707.0	269291	270662	non_bgc
synthetic_contig_20	False	GCA_002391675.1_ASM239167v1	DGFM01000017.1	ctg31_179	CDS	201151.0	202585.0	270662	272096	non_bgc
synthetic_contig_20	False	GCA_021160245.1_ASM2116024v1	JAGHCW010000156	ctg173_12	CDS	10456.0	10684.0	272096	272324	non_bgc
synthetic_contig_20	False	GCA_020440605.1_ASM2044060v1	JAGRNT010000016	ctg7_81	CDS	97890.0	99495.0	272324	273929	non_bgc
synthetic_contig_20	False	GCA_003523945.1_ASM352394v1	DOFS01000466.1	ctg39_12	CDS	10202.0	10703.0	273929	274430	non_bgc
synthetic_contig_20	False	GCA_002502135.1_ASM250213v1	DAPM01000010.1	ctg6_50	CDS	38675.0	39329.0	274430	275084	non_bgc
synthetic_contig_20	False	GCA_021795355.1_ASM2179535v1	JAJYPL010000003	ctg13_19	CDS	20935.0	21319.0	275084	275468	non_bgc
synthetic_contig_20	False	GCA_014360465.1_ASM1436046v1	JACIXQ010000005	ctg107_23	CDS	26976.0	28746.0	275468	277238	non_bgc
synthetic_contig_20	False	GCA_016212085.1_ASM1621208v1	JACRHL010000005	ctg22_32	CDS	26046.0	26517.0	277238	277709	non_bgc
synthetic_contig_20	False	GCA_012729785.1_ASM1272978v1	JAAYCL010000037	ctg33_33	CDS	30984.0	32238.0	277709	278963	non_bgc
synthetic_contig_20	False	GCA_020440605.1_ASM2044060v1	JAGRNT010000005	ctg51_137	CDS	157018.0	158875.0	278963	280820	non_bgc
synthetic_contig_20	False	GCA_018304425.1_ASM1830442v1	JAGVWE010000004	ctg3_65	CDS	65688.0	66918.0	280820	282050	non_bgc
synthetic_contig_20	False	GCA_016713535.1_ASM1671353v1	JADJOY010000018	ctg18_14	CDS	16465.0	17164.0	282050	282749	non_bgc
synthetic_contig_20	False	GCA_003599815.1_ASM359981v1	QZJZ01000005.1	ctg1_5	CDS	4017.0	4821.0	282749	283553	non_bgc
synthetic_contig_20	False	GCA_014360465.1_ASM1436046v1	JACIXQ010000005	ctg107_15	CDS	16541.0	16685.0	283553	283697	non_bgc
synthetic_contig_20	False	GCA_020440605.1_ASM2044060v1	JAGRNT010000006	ctg52_17	CDS	28174.0	28792.0	283697	284315	non_bgc
synthetic_contig_20	False	GCA_024277725.1_ASM2427772v1	JAJRUP010000135	ctg92_27	CDS	19222.0	20233.0	284315	285326	non_bgc
synthetic_contig_20	False	GCA_021209385.1_ASM2120938v1	JAJOIL010000017	ctg4_2	CDS	1803.0	5343.0	285326	288866	non_bgc
synthetic_contig_20	False	GCA_003251175.1_ASM325117v1	QKHC01000130.1	ctg105_3	CDS	1363.0	1501.0	288866	289004	non_bgc
synthetic_contig_20	False	GCA_018000835.1_ASM1800083v1	JAGNJD010000034	ctg31_7	CDS	4609.0	4750.0	289004	289145	non_bgc
synthetic_contig_20	False	GCA_021160245.1_ASM2116024v1	JAGHCW010000093	ctg34_13	CDS	6364.0	7303.0	289145	290084	non_bgc
synthetic_contig_20	False	GCA_003599815.1_ASM359981v1	QZJZ01000063.1	ctg33_1	CDS	0.0	1128.0	290084	291212	non_bgc
synthetic_contig_20	False	GCA_002450755.1_ASM245075v1	DKAI01000112.1	ctg146_11	CDS	9540.0	10401.0	291212	292073	non_bgc
synthetic_contig_20	False	GCA_000739515.1_ASM73951v1	DF820459.1	ctg4_218	CDS	268033.0	268723.0	292073	292763	non_bgc
synthetic_contig_20	False	GCA_002428325.1_ASM242832v1	DIVR01000072.1	ctg2_4	CDS	2401.0	2638.0	292763	293000	non_bgc
synthetic_contig_20	False	GCA_012518875.1_ASM1251887v1	JAAYRI010000018	ctg51_4	CDS	2963.0	4310.0	293000	294347	non_bgc
synthetic_contig_20	False	GCA_020722945.1_ASM2072294v1	DYJV01000151.1	ctg129_1	CDS	134.0	1196.0	294347	295409	non_bgc
synthetic_contig_20	False	GCA_024655965.1_ASM2465596v1	JANLFL010000002	ctg22_385	CDS	389065.0	389752.0	295409	296096	non_bgc
synthetic_contig_20	False	GCA_014305015.1_ASM1430501v1	JACRUB010000207	ctg180_13	CDS	7075.0	9025.0	296096	298046	non_bgc
synthetic_contig_20	False	GCA_002450755.1_ASM245075v1	DKAI01000191.1	ctg184_15	CDS	11137.0	12553.0	298046	299462	non_bgc
synthetic_contig_20	False	GCA_018260755.1_ASM1826075v1	JAGTWP010000043	ctg77_10	CDS	10404.0	11877.0	299462	300935	non_bgc
synthetic_contig_20	False	GCA_022729275.1_ASM2272927v1	JALDAH010000013	ctg14_19	CDS	15770.0	16136.0	300935	301301	non_bgc
synthetic_contig_20	False	GCA_002450755.1_ASM245075v1	DKAI01000008.1	ctg43_5	CDS	1849.0	2929.0	301301	302381	non_bgc
synthetic_contig_20	False	GCA_020440605.1_ASM2044060v1	JAGRNT010000018	ctg9_60	CDS	63124.0	64573.0	302381	303830	non_bgc
synthetic_contig_20	False	GCA_020722945.1_ASM2072294v1	DYJV01000001.1	ctg44_17	CDS	20069.0	20369.0	303830	304130	non_bgc
synthetic_contig_20	False	GCA_024281145.1_ASM2428114v1	JAMXLN010000060	ctg60_2	CDS	1028.0	1784.0	304130	304886	non_bgc
synthetic_contig_20	False	GCA_012518875.1_ASM1251887v1	JAAYRI010000208	ctg148_23	CDS	19247.0	20504.0	304886	306143	non_bgc
synthetic_contig_20	False	GCA_003599815.1_ASM359981v1	QZJZ01000031.1	ctg7_74	CDS	69653.0	70622.0	306143	307112	non_bgc
synthetic_contig_20	False	GCA_012518875.1_ASM1251887v1	JAAYRI010000122	ctg22_44	CDS	44890.0	46483.0	307112	308705	non_bgc
synthetic_contig_20	False	GCA_022865845.1_ASM2286584v1	JALHUC010000525	ctg403_2	CDS	289.0	2482.0	308705	310898	non_bgc
synthetic_contig_20	False	GCA_024277725.1_ASM2427772v1	JAJRUP010000238	ctg204_5	CDS	5832.0	6999.0	310898	312065	non_bgc
synthetic_contig_20	False	GCA_012729785.1_ASM1272978v1	JAAYCL010000033	ctg23_21	CDS	17312.0	18614.0	312065	313367	non_bgc
synthetic_contig_20	False	GCA_003246675.1_ASM324667v1	QJZQ01000005.1	ctg226_11	CDS	7844.0	9362.0	313367	314885	non_bgc
synthetic_contig_20	False	GCA_024281145.1_ASM2428114v1	JAMXLN010000259	ctg259_10	CDS	7869.0	8304.0	314885	315320	non_bgc
synthetic_contig_20	False	GCA_001730085.1_AB1_pvc	MDLB01000086.1	ctg86_19	CDS	18445.0	18826.0	315320	315701	non_bgc
synthetic_contig_20	False	GCA_024655965.1_ASM2465596v1	JANLFL010000002	ctg22_33	CDS	40598.0	41222.0	315701	316325	non_bgc
synthetic_contig_20	False	GCA_016713535.1_ASM1671353v1	JADJOY010000039	ctg39_81	CDS	85177.0	86614.0	316325	317762	non_bgc
synthetic_contig_20	False	GCA_020061965.1_ASM2006196v1	JAGUXG010000109	ctg43_6	CDS	5712.0	6951.0	317762	319001	non_bgc
synthetic_contig_20	False	GCA_003599815.1_ASM359981v1	QZJZ01000005.1	ctg1_60	CDS	74444.0	75425.0	319001	319982	non_bgc
synthetic_contig_20	False	GCA_020722945.1_ASM2072294v1	DYJV01000011.1	ctg137_38	CDS	36176.0	36689.0	319982	320495	non_bgc
synthetic_contig_20	False	GCA_016178055.1_ASM1617805v1	JACOUC010000007	ctg55_24	CDS	20657.0	23825.0	320495	323663	non_bgc
synthetic_contig_20	False	GCA_005893265.1_ASM589326v1	VBOX01000091.1	ctg113_20	CDS	20186.0	21398.0	323663	324875	non_bgc
synthetic_contig_20	False	GCA_022865845.1_ASM2286584v1	JALHUC010000056	ctg396_2	CDS	3206.0	3725.0	324875	325394	non_bgc
synthetic_contig_20	False	GCA_016178055.1_ASM1617805v1	JACOUC010000035	ctg79_53	CDS	63047.0	64172.0	325394	326519	non_bgc
synthetic_contig_20	False	GCA_903893785.1_freshwater_MAG_---_LaPlata_bin-0729	CAITNQ010000533	ctg533_25	CDS	24773.0	25733.0	326519	327479	non_bgc
synthetic_contig_20	False	GCA_023132135.1_ASM2313213v1	JAGLYR010000196	ctg108_31	CDS	19310.0	19937.0	327479	328106	non_bgc
synthetic_contig_20	False	GCA_019314185.1_ASM1931418v1	JAFCZU010000348	ctg394_2	CDS	457.0	583.0	328106	328232	non_bgc
synthetic_contig_20	False	GCA_003702495.1_ASM370249v1	REGH01000007.1	ctg25_29	CDS	18612.0	19062.0	328232	328682	non_bgc
synthetic_contig_20	True			BGC0002439	BGC			328682	352734	Other
synthetic_contig_20	False	GCA_024281145.1_ASM2428114v1	JAMXLN010000347	ctg347_8	CDS	10551.0	11799.0	352734	353982	non_bgc
synthetic_contig_20	False	GCA_022729275.1_ASM2272927v1	JALDAH010000057	ctg26_4	CDS	2349.0	3645.0	353982	355278	non_bgc
synthetic_contig_20	False	GCA_002428325.1_ASM242832v1	DIVR01000016.1	ctg9_4	CDS	4636.0	4969.0	355278	355611	non_bgc
synthetic_contig_20	False	GCA_000739515.1_ASM73951v1	DF820455.1	ctg8_982	CDS	1177196.0	1177913.0	355611	356328	non_bgc
synthetic_contig_20	False	GCA_018901315.1_ASM1890131v1	JAHIFA010000080	ctg117_3	CDS	3735.0	5565.0	356328	358158	non_bgc
synthetic_contig_20	False	GCA_023249285.1_ASM2324928v1	JAHFCZ010000091	ctg10_9	CDS	5630.0	6194.0	358158	358722	non_bgc
synthetic_contig_20	False	GCA_020722945.1_ASM2072294v1	DYJV01000026.1	ctg23_10	CDS	9168.0	9588.0	358722	359142	non_bgc
synthetic_contig_20	False	GCA_019314185.1_ASM1931418v1	JAFCZU010000227	ctg206_2	CDS	534.0	966.0	359142	359574	non_bgc
synthetic_contig_20	False	GCA_014305015.1_ASM1430501v1	JACRUB010000212	ctg91_1	CDS	0.0	642.0	359574	360216	non_bgc
synthetic_contig_20	False	GCA_024655965.1_ASM2465596v1	JANLFL010000001	ctg11_68	CDS	74526.0	74712.0	360216	360402	non_bgc
synthetic_contig_20	False	GCA_014728125.1_ASM1472812v1	WJMD01000116.1	ctg61_1	CDS	0.0	342.0	360402	360744	non_bgc
synthetic_contig_20	False	GCA_020722945.1_ASM2072294v1	DYJV01000036.1	ctg51_18	CDS	22041.0	23301.0	360744	362004	non_bgc
synthetic_contig_20	False	GCA_000739515.1_ASM73951v1	DF820458.1	ctg5_58	CDS	78795.0	79527.0	362004	362736	non_bgc
synthetic_contig_20	False	GCA_018000835.1_ASM1800083v1	JAGNJD010000012	ctg67_48	CDS	54556.0	56119.0	362736	364299	non_bgc
synthetic_contig_20	False	GCA_002450755.1_ASM245075v1	DKAI01000182.1	ctg161_1	CDS	0.0	1212.0	364299	365511	non_bgc
synthetic_contig_20	False	GCA_000739515.1_ASM73951v1	DF820455.1	ctg8_46	CDS	44607.0	45204.0	365511	366108	non_bgc
synthetic_contig_20	False	GCA_022819805.1_ASM2281980v1	JAJEGO010000011	ctg61_9	CDS	7918.0	8782.0	366108	366972	non_bgc
synthetic_contig_20	False	GCA_016713535.1_ASM1671353v1	JADJOY010000010	ctg10_151	CDS	167627.0	168032.0	366972	367377	non_bgc
synthetic_contig_20	False	GCA_022865845.1_ASM2286584v1	JALHUC010000429	ctg289_4	CDS	2583.0	4821.0	367377	369615	non_bgc
synthetic_contig_20	False	GCA_019314185.1_ASM1931418v1	JAFCZU010000002	ctg492_33	CDS	38458.0	38752.0	369615	369909	non_bgc
synthetic_contig_20	False	GCA_020440605.1_ASM2044060v1	JAGRNT010000004	ctg44_79	CDS	92880.0	94386.0	369909	371415	non_bgc
synthetic_contig_20	False	GCA_005893265.1_ASM589326v1	VBOX01000007.1	ctg18_51	CDS	53908.0	54820.0	371415	372327	non_bgc
synthetic_contig_20	False	GCA_022865845.1_ASM2286584v1	JALHUC010000493	ctg363_2	CDS	323.0	1661.0	372327	373665	non_bgc
synthetic_contig_20	False	GCA_018000835.1_ASM1800083v1	JAGNJD010000002	ctg40_32	CDS	45277.0	45943.0	373665	374331	non_bgc
synthetic_contig_20	False	GCA_021604925.1_ASM2160492v1	BQJX01000012.1	ctg12_10	CDS	8432.0	8903.0	374331	374802	non_bgc
synthetic_contig_20	False	GCA_019314185.1_ASM1931418v1	JAFCZU010000145	ctg48_5	CDS	2188.0	2443.0	374802	375057	non_bgc
synthetic_contig_20	False	GCA_016212085.1_ASM1621208v1	JACRHL010000012	ctg7_54	CDS	48917.0	49649.0	375057	375789	non_bgc
synthetic_contig_20	False	GCA_020831705.1_ASM2083170v1	JAFIGB010000034	ctg120_3	CDS	2794.0	3802.0	375789	376797	non_bgc
synthetic_contig_20	False	GCA_003246675.1_ASM324667v1	QJZQ01000108.1	ctg73_2	CDS	284.0	746.0	376797	377259	non_bgc
synthetic_contig_20	False	GCA_017997825.1_ASM1799782v1	JAGOEH010000015	ctg188_17	CDS	19215.0	22350.0	377259	380394	non_bgc
synthetic_contig_20	False	GCA_012518875.1_ASM1251887v1	JAAYRI010000027	ctg105_34	CDS	28729.0	29110.0	380394	380775	non_bgc
synthetic_contig_20	False	GCA_023145315.1_ASM2314531v1	JAGLEA010000002	ctg112_7	CDS	4364.0	6533.0	380775	382944	non_bgc
synthetic_contig_20	False	GCA_903897985.1_freshwater_MAG_---_AlinenSedimentsD2_bin-1424	CAIUDS010000345	ctg345_9	CDS	8558.0	9002.0	382944	383388	non_bgc
synthetic_contig_20	False	GCA_903897985.1_freshwater_MAG_---_AlinenSedimentsD2_bin-1424	CAIUDS010000223	ctg223_1	CDS	0.0	918.0	383388	384306	non_bgc
synthetic_contig_20	False	GCA_019314185.1_ASM1931418v1	JAFCZU010000156	ctg83_6	CDS	6388.0	7327.0	384306	385245	non_bgc
synthetic_contig_20	False	GCA_903893785.1_freshwater_MAG_---_LaPlata_bin-0729	CAITNQ010000007	ctg7_11	CDS	11184.0	12672.0	385245	386733	non_bgc
synthetic_contig_20	False	GCA_002450755.1_ASM245075v1	DKAI01000118.1	ctg178_26	CDS	22464.0	24117.0	386733	388386	non_bgc
synthetic_contig_20	False	GCA_003599815.1_ASM359981v1	QZJZ01000024.1	ctg57_6	CDS	5821.0	6898.0	388386	389463	non_bgc
synthetic_contig_20	False	GCA_016178055.1_ASM1617805v1	JACOUC010000061	ctg44_9	CDS	9645.0	10020.0	389463	389838	non_bgc
synthetic_contig_20	False	GCA_020633655.1_ASM2063365v1	JACKDF010000007	ctg67_26	CDS	32946.0	33387.0	389838	390279	non_bgc
synthetic_contig_20	False	GCA_016178055.1_ASM1617805v1	JACOUC010000050	ctg17_4	CDS	3988.0	4444.0	390279	390735	non_bgc
synthetic_contig_20	False	GCA_019314185.1_ASM1931418v1	JAFCZU010000064	ctg487_1	CDS	1.0	529.0	390735	391263	non_bgc
synthetic_contig_20	False	GCA_012729785.1_ASM1272978v1	JAAYCL010000021	ctg8_65	CDS	69697.0	70996.0	391263	392562	non_bgc
synthetic_contig_20	False	GCA_012842325.1_ASM1284232v1	DUTA01000033.1	ctg20_2	CDS	497.0	1964.0	392562	394029	non_bgc
synthetic_contig_20	False	GCA_016713535.1_ASM1671353v1	JADJOY010000053	ctg53_34	CDS	23542.0	23905.0	394029	394392	non_bgc
synthetic_contig_20	False	GCA_021795355.1_ASM2179535v1	JAJYPL010000018	ctg12_2	CDS	784.0	1597.0	394392	395205	non_bgc
synthetic_contig_20	False	GCA_022539405.1_ASM2253940v1	CP054394.1	ctg1_889	CDS	944337.0	945915.0	395205	396783	non_bgc
synthetic_contig_20	False	GCA_903893785.1_freshwater_MAG_---_LaPlata_bin-0729	CAITNQ010000161	ctg161_1	CDS	0.0	1188.0	396783	397971	non_bgc
synthetic_contig_20	False	GCA_003702495.1_ASM370249v1	REGH01000001.1	ctg14_74	CDS	51390.0	52059.0	397971	398640	non_bgc
synthetic_contig_20	False	GCA_021209385.1_ASM2120938v1	JAJOIL010000015	ctg29_5	CDS	5160.0	5868.0	398640	399348	non_bgc
synthetic_contig_20	False	GCA_020440605.1_ASM2044060v1	JAGRNT010000033	ctg26_13	CDS	13179.0	13572.0	399348	399741	non_bgc
synthetic_contig_20	False	GCA_020061965.1_ASM2006196v1	JAGUXG010000062	ctg31_2	CDS	336.0	1656.0	399741	401061	non_bgc
synthetic_contig_20	False	GCA_021160245.1_ASM2116024v1	JAGHCW010000149	ctg202_18	CDS	17873.0	20360.0	401061	403548	non_bgc
synthetic_contig_20	False	GCA_021604925.1_ASM2160492v1	BQJX01000021.1	ctg21_13	CDS	6479.0	6656.0	403548	403725	non_bgc
synthetic_contig_20	False	GCA_016183075.1_ASM1618307v1	JACPFH010000778	ctg389_2	CDS	200.0	980.0	403725	404505	non_bgc
synthetic_contig_20	False	GCA_015222555.1_ASM1522255v1	JADFVM010000238	ctg151_3	CDS	3042.0	3216.0	404505	404679	non_bgc
synthetic_contig_20	False	GCA_003251175.1_ASM325117v1	QKHC01000055.1	ctg20_20	CDS	22199.0	23336.0	404679	405816	non_bgc
synthetic_contig_20	False	GCA_012729785.1_ASM1272978v1	JAAYCL010000025	ctg14_40	CDS	37960.0	39229.0	405816	407085	non_bgc
synthetic_contig_20	False	GCA_019314185.1_ASM1931418v1	JAFCZU010000697	ctg318_4	CDS	1870.0	3097.0	407085	408312	non_bgc
synthetic_contig_20	False	GCA_024277725.1_ASM2427772v1	JAJRUP010000192	ctg156_13	CDS	9696.0	10848.0	408312	409464	non_bgc
synthetic_contig_20	False	GCA_020831705.1_ASM2083170v1	JAFIGB010000418	ctg173_35	CDS	35547.0	35841.0	409464	409758	non_bgc
synthetic_contig_20	False	GCA_024281145.1_ASM2428114v1	JAMXLN010000259	ctg259_26	CDS	22234.0	23026.0	409758	410550	non_bgc
synthetic_contig_20	False	GCA_000739515.1_ASM73951v1	DF820457.1	ctg6_311	CDS	370517.0	371189.0	410550	411222	non_bgc
synthetic_contig_20	False	GCA_900114655.1_IMG-taxon_2642422548_annotated_assembly	FOTT01000013.1	ctg16_39	CDS	39778.0	40636.0	411222	412080	non_bgc
synthetic_contig_20	False	GCA_000828575.1_ASM82857v1	AP011952.1	ctg1_1687	CDS	1634409.0	1634700.0	412080	412371	non_bgc
synthetic_contig_20	False	GCA_016713535.1_ASM1671353v1	JADJOY010000009	ctg9_204	CDS	246717.0	247824.0	412371	413478	non_bgc
synthetic_contig_20	False	GCA_015222555.1_ASM1522255v1	JADFVM010000006	ctg289_7	CDS	7675.0	9667.0	413478	415470	non_bgc
synthetic_contig_20	False	GCA_022539405.1_ASM2253940v1	CP054394.1	ctg1_1354	CDS	1457643.0	1458681.0	415470	416508	non_bgc
synthetic_contig_20	False	GCA_023132135.1_ASM2313213v1	JAGLYR010000192	ctg104_5	CDS	2453.0	3149.0	416508	417204	non_bgc
synthetic_contig_20	True			BGC0002523	BGC			417204	598350	NRP
synthetic_contig_20	False	GCA_023132135.1_ASM2313213v1	JAGLYR010000175	ctg85_2	CDS	1019.0	2744.0	598350	600075	non_bgc
synthetic_contig_20	False	GCA_003702495.1_ASM370249v1	REGH01000089.1	ctg55_4	CDS	1630.0	2107.0	600075	600552	non_bgc
synthetic_contig_20	False	GCA_012842325.1_ASM1284232v1	DUTA01000002.1	ctg6_1	CDS	132.0	3816.0	600552	604236	non_bgc
synthetic_contig_20	False	GCA_024278555.1_ASM2427855v1	JAJRSX010000095	ctg64_6	CDS	4856.0	5615.0	604236	604995	non_bgc
synthetic_contig_20	False	GCA_016713535.1_ASM1671353v1	JADJOY010000041	ctg41_22	CDS	25760.0	26198.0	604995	605433	non_bgc
synthetic_contig_20	False	GCA_020434085.1_ASM2043408v1	JAGRBM010000404	ctg242_12	CDS	10128.0	10473.0	605433	605778	non_bgc
synthetic_contig_20	False	GCA_022865845.1_ASM2286584v1	JALHUC010000584	ctg472_3	CDS	3527.0	4208.0	605778	606459	non_bgc
synthetic_contig_20	False	GCA_020831705.1_ASM2083170v1	JAFIGB010000160	ctg345_11	CDS	11620.0	12484.0	606459	607323	non_bgc
synthetic_contig_20	False	GCA_903893785.1_freshwater_MAG_---_LaPlata_bin-0729	CAITNQ010000199	ctg199_52	CDS	53409.0	53991.0	607323	607905	non_bgc
synthetic_contig_20	False	GCA_021795355.1_ASM2179535v1	JAJYPL010000043	ctg23_1	CDS	0.0	1629.0	607905	609534	non_bgc
synthetic_contig_20	False	GCA_022539405.1_ASM2253940v1	CP054394.1	ctg1_548	CDS	594221.0	594536.0	609534	609849	non_bgc
synthetic_contig_20	False	GCA_016713535.1_ASM1671353v1	JADJOY010000020	ctg20_236	CDS	264115.0	264727.0	609849	610461	non_bgc
synthetic_contig_20	False	GCA_014728125.1_ASM1472812v1	WJMD01000146.1	ctg99_11	CDS	16333.0	17422.0	610461	611550	non_bgc
synthetic_contig_20	False	GCA_903893785.1_freshwater_MAG_---_LaPlata_bin-0729	CAITNQ010000207	ctg207_7	CDS	7790.0	8549.0	611550	612309	non_bgc
synthetic_contig_20	False	GCA_024655965.1_ASM2465596v1	JANLFL010000002	ctg22_259	CDS	259974.0	261336.0	612309	613671	non_bgc
synthetic_contig_20	False	GCA_020440605.1_ASM2044060v1	JAGRNT010000009	ctg55_39	CDS	44289.0	45276.0	613671	614658	non_bgc
synthetic_contig_20	False	GCA_014728125.1_ASM1472812v1	WJMD01000001.1	ctg159_7	CDS	3648.0	4386.0	614658	615396	non_bgc
synthetic_contig_20	False	GCA_016713535.1_ASM1671353v1	JADJOY010000003	ctg3_492	CDS	514447.0	515704.0	615396	616653	non_bgc
synthetic_contig_20	False	GCA_021604925.1_ASM2160492v1	BQJX01000141.1	ctg141_2	CDS	1311.0	4416.0	616653	619758	non_bgc
synthetic_contig_20	False	GCA_021604925.1_ASM2160492v1	BQJX01000197.1	ctg197_5	CDS	3358.0	4663.0	619758	621063	non_bgc
synthetic_contig_20	False	GCA_018000835.1_ASM1800083v1	JAGNJD010000016	ctg3_32	CDS	29102.0	31157.0	621063	623118	non_bgc
synthetic_contig_20	False	GCA_020722725.1_ASM2072272v1	DYKG01000001.1	ctg61_159	CDS	204122.0	204824.0	623118	623820	non_bgc
synthetic_contig_20	False	GCA_016713535.1_ASM1671353v1	JADJOY010000001	ctg1_211	CDS	253089.0	254259.0	623820	624990	non_bgc
synthetic_contig_20	False	GCA_903893785.1_freshwater_MAG_---_LaPlata_bin-0729	CAITNQ010000379	ctg379_6	CDS	7203.0	9153.0	624990	626940	non_bgc
synthetic_contig_20	False	GCA_024277725.1_ASM2427772v1	JAJRUP010000145	ctg103_31	CDS	23578.0	23860.0	626940	627222	non_bgc
synthetic_contig_20	False	GCA_903916325.1_freshwater_MAG_---_AM-lipid-01-D7_bin-0801	CAIWWK010000021	ctg21_3	CDS	1963.0	2926.0	627222	628185	non_bgc
synthetic_contig_20	False	GCA_018903055.1_ASM1890305v1	JAHIPW010000183	ctg178_3	CDS	1545.0	2919.0	628185	629559	non_bgc
synthetic_contig_20	False	GCA_016713535.1_ASM1671353v1	JADJOY010000014	ctg14_71	CDS	94368.0	94839.0	629559	630030	non_bgc
synthetic_contig_20	False	GCA_014360465.1_ASM1436046v1	JACIXQ010000063	ctg122_8	CDS	10282.0	11779.0	630030	631527	non_bgc
synthetic_contig_20	False	GCA_903916325.1_freshwater_MAG_---_AM-lipid-01-D7_bin-0801	CAIWWK010000187	ctg187_9	CDS	11460.0	11985.0	631527	632052	non_bgc
synthetic_contig_20	False	GCA_003702495.1_ASM370249v1	REGH01000001.1	ctg14_131	CDS	95059.0	95614.0	632052	632607	non_bgc
synthetic_contig_20	False	GCA_024278555.1_ASM2427855v1	JAJRSX010000190	ctg171_24	CDS	30220.0	30532.0	632607	632919	non_bgc
synthetic_contig_20	False	GCA_022737715.1_ASM2273771v1	JAIITD010000193	ctg57_2	CDS	1050.0	1536.0	632919	633405	non_bgc
synthetic_contig_20	False	GCA_017997825.1_ASM1799782v1	JAGOEH010000093	ctg88_10	CDS	10966.0	12232.0	633405	634671	non_bgc
synthetic_contig_20	False	GCA_020722725.1_ASM2072272v1	DYKG01000005.1	ctg2_32	CDS	44226.0	46368.0	634671	636813	non_bgc
synthetic_contig_20	False	GCA_024278555.1_ASM2427855v1	JAJRSX010000097	ctg66_26	CDS	26033.0	26150.0	636813	636930	non_bgc
synthetic_contig_20	False	GCA_003246675.1_ASM324667v1	QJZQ01000097.1	ctg70_12	CDS	10367.0	11369.0	636930	637932	non_bgc
synthetic_contig_20	False	GCA_012729785.1_ASM1272978v1	JAAYCL010000042	ctg40_84	CDS	85175.0	85991.0	637932	638748	non_bgc
synthetic_contig_20	False	GCA_021604925.1_ASM2160492v1	BQJX01000028.1	ctg28_6	CDS	3777.0	5049.0	638748	640020	non_bgc
synthetic_contig_20	False	GCA_903897985.1_freshwater_MAG_---_AlinenSedimentsD2_bin-1424	CAIUDS010000397	ctg397_1	CDS	0.0	252.0	640020	640272	non_bgc
synthetic_contig_20	False	GCA_003246675.1_ASM324667v1	QJZQ01000059.1	ctg227_16	CDS	12435.0	14130.0	640272	641967	non_bgc
synthetic_contig_20	False	GCA_903893785.1_freshwater_MAG_---_LaPlata_bin-0729	CAITNQ010000144	ctg144_26	CDS	33182.0	34151.0	641967	642936	non_bgc
synthetic_contig_20	False	GCA_018260755.1_ASM1826075v1	JAGTWP010000011	ctg44_4	CDS	2729.0	3701.0	642936	643908	non_bgc
synthetic_contig_20	False	GCA_002428325.1_ASM242832v1	DIVR01000045.1	ctg62_50	CDS	67622.0	68249.0	643908	644535	non_bgc
synthetic_contig_20	False	GCA_003556865.1_ASM355686v1	PWQF01000004.1	ctg276_5	CDS	3483.0	4041.0	644535	645093	non_bgc
synthetic_contig_20	False	GCA_018901315.1_ASM1890131v1	JAHIFA010000087	ctg124_5	CDS	1988.0	2408.0	645093	645513	non_bgc
synthetic_contig_20	False	GCA_005893265.1_ASM589326v1	VBOX01000056.1	ctg36_7	CDS	8136.0	8403.0	645513	645780	non_bgc
synthetic_contig_20	False	GCA_016183075.1_ASM1618307v1	JACPFH010000017	ctg72_2	CDS	688.0	1240.0	645780	646332	non_bgc
synthetic_contig_20	False	GCA_012518875.1_ASM1251887v1	JAAYRI010000033	ctg130_7	CDS	5832.0	6534.0	646332	647034	non_bgc
synthetic_contig_20	False	GCA_023145315.1_ASM2314531v1	JAGLEA010000173	ctg83_6	CDS	2825.0	3833.0	647034	648042	non_bgc
synthetic_contig_20	False	GCA_000739515.1_ASM73951v1	DF820458.1	ctg5_700	CDS	841906.0	842803.0	648042	648939	non_bgc
synthetic_contig_20	False	GCA_024281145.1_ASM2428114v1	JAMXLN010000099	ctg99_9	CDS	12273.0	13170.0	648939	649836	non_bgc
synthetic_contig_20	False	GCA_005893265.1_ASM589326v1	VBOX01000087.1	ctg98_42	CDS	28254.0	29760.0	649836	651342	non_bgc
synthetic_contig_20	False	GCA_018304425.1_ASM1830442v1	JAGVWE010000003	ctg5_48	CDS	40490.0	41099.0	651342	651951	non_bgc
synthetic_contig_20	False	GCA_023132135.1_ASM2313213v1	JAGLYR010000113	ctg17_22	CDS	21658.0	21850.0	651951	652143	non_bgc
synthetic_contig_20	False	GCA_900321865.1_Rumen_uncultured_genome_RUG730	ONXP01000010.1	ctg50_5	CDS	2854.0	3130.0	652143	652419	non_bgc
synthetic_contig_20	False	GCA_903897985.1_freshwater_MAG_---_AlinenSedimentsD2_bin-1424	CAIUDS010000531	ctg531_8	CDS	8597.0	10250.0	652419	654072	non_bgc
synthetic_contig_20	False	GCA_022865845.1_ASM2286584v1	JALHUC010000233	ctg77_2	CDS	1409.0	3083.0	654072	655746	non_bgc
synthetic_contig_20	False	GCA_003246675.1_ASM324667v1	QJZQ01000009.1	ctg52_8	CDS	7666.0	7804.0	655746	655884	non_bgc
synthetic_contig_20	False	GCA_016183075.1_ASM1618307v1	JACPFH010000132	ctg435_4	CDS	2763.0	3057.0	655884	656178	non_bgc
synthetic_contig_20	False	GCA_019314185.1_ASM1931418v1	JAFCZU010000366	ctg422_4	CDS	3034.0	3325.0	656178	656469	non_bgc
synthetic_contig_20	False	GCA_003702495.1_ASM370249v1	REGH01000026.1	ctg10_8	CDS	3938.0	4217.0	656469	656748	non_bgc
synthetic_contig_20	False	GCA_024281145.1_ASM2428114v1	JAMXLN010000324	ctg324_15	CDS	12865.0	13279.0	656748	657162	non_bgc
synthetic_contig_20	False	GCA_024278555.1_ASM2427855v1	JAJRSX010000161	ctg139_29	CDS	30566.0	31079.0	657162	657675	non_bgc
synthetic_contig_20	False	GCA_021795355.1_ASM2179535v1	JAJYPL010000015	ctg4_19	CDS	17528.0	20150.0	657675	660297	non_bgc
synthetic_contig_20	False	GCA_020440605.1_ASM2044060v1	JAGRNT010000011	ctg2_149	CDS	159521.0	159887.0	660297	660663	non_bgc
synthetic_contig_20	False	GCA_015521565.1_ASM1552156v1	WANX01000116.1	ctg116_12	CDS	8499.0	8937.0	660663	661101	non_bgc
synthetic_contig_20	False	GCA_012729785.1_ASM1272978v1	JAAYCL010000008	ctg31_54	CDS	54184.0	54709.0	661101	661626	non_bgc
synthetic_contig_20	False	GCA_016178055.1_ASM1617805v1	JACOUC010000035	ctg79_95	CDS	105402.0	105573.0	661626	661797	non_bgc
synthetic_contig_20	False	GCA_021160245.1_ASM2116024v1	JAGHCW010000226	ctg27_7	CDS	4042.0	5008.0	661797	662763	non_bgc
synthetic_contig_20	False	GCA_024655965.1_ASM2465596v1	JANLFL010000002	ctg22_20	CDS	22823.0	22940.0	662763	662880	non_bgc
synthetic_contig_20	False	GCA_020440605.1_ASM2044060v1	JAGRNT010000011	ctg2_136	CDS	140022.0	140490.0	662880	663348	non_bgc
synthetic_contig_20	False	GCA_903897985.1_freshwater_MAG_---_AlinenSedimentsD2_bin-1424	CAIUDS010000496	ctg496_1	CDS	2.0	419.0	663348	663765	non_bgc
synthetic_contig_20	False	GCA_003599815.1_ASM359981v1	QZJZ01000040.1	ctg45_20	CDS	24932.0	25577.0	663765	664410	non_bgc
synthetic_contig_20	False	GCA_020434085.1_ASM2043408v1	JAGRBM010000096	ctg522_2	CDS	687.0	1569.0	664410	665292	non_bgc
synthetic_contig_20	False	GCA_000739515.1_ASM73951v1	DF820455.1	ctg8_554	CDS	662190.0	662904.0	665292	666006	non_bgc
synthetic_contig_20	False	GCA_900114655.1_IMG-taxon_2642422548_annotated_assembly	FOTT01000020.1	ctg2_20	CDS	16378.0	17473.0	666006	667101	non_bgc
synthetic_contig_20	False	GCA_003702495.1_ASM370249v1	REGH01000007.1	ctg25_48	CDS	33322.0	34609.0	667101	668388	non_bgc
synthetic_contig_20	False	GCA_002391675.1_ASM239167v1	DGFM01000019.1	ctg1_58	CDS	73134.0	74013.0	668388	669267	non_bgc
synthetic_contig_20	False	GCA_002428325.1_ASM242832v1	DIVR01000045.1	ctg62_37	CDS	50460.0	52680.0	669267	671487	non_bgc
synthetic_contig_20	False	GCA_018304425.1_ASM1830442v1	JAGVWE010000002	ctg1_456	CDS	403882.0	404926.0	671487	672531	non_bgc
synthetic_contig_20	False	GCA_024277725.1_ASM2427772v1	JAJRUP010000152	ctg111_58	CDS	60198.0	60999.0	672531	673332	non_bgc
synthetic_contig_20	False	GCA_022539405.1_ASM2253940v1	CP054394.1	ctg1_2319	CDS	2491722.0	2492394.0	673332	674004	non_bgc
synthetic_contig_20	False	GCA_002502135.1_ASM250213v1	DAPM01000019.1	ctg17_23	CDS	16712.0	17573.0	674004	674865	non_bgc
synthetic_contig_20	False	GCA_903893785.1_freshwater_MAG_---_LaPlata_bin-0729	CAITNQ010000133	ctg133_3	CDS	3338.0	4361.0	674865	675888	non_bgc
synthetic_contig_20	False	GCA_003246675.1_ASM324667v1	QJZQ01000060.1	ctg224_1	CDS	2.0	1352.0	675888	677238	non_bgc
synthetic_contig_20	False	GCA_023132135.1_ASM2313213v1	JAGLYR010000001	ctg1_22	CDS	18273.0	18447.0	677238	677412	non_bgc
synthetic_contig_20	False	GCA_023132135.1_ASM2313213v1	JAGLYR010000249	ctg167_4	CDS	3722.0	5543.0	677412	679233	non_bgc
synthetic_contig_20	False	GCA_014305015.1_ASM1430501v1	JACRUB010000209	ctg5_4	CDS	1482.0	2535.0	679233	680286	non_bgc
synthetic_contig_20	False	GCA_021604925.1_ASM2160492v1	BQJX01000518.1	ctg518_2	CDS	404.0	884.0	680286	680766	non_bgc
synthetic_contig_20	False	GCA_024281145.1_ASM2428114v1	JAMXLN010000263	ctg263_1	CDS	2.0	650.0	680766	681414	non_bgc
synthetic_contig_20	False	GCA_022819805.1_ASM2281980v1	JAJEGO010000039	ctg25_6	CDS	4522.0	5953.0	681414	682845	non_bgc
synthetic_contig_20	False	GCA_023132135.1_ASM2313213v1	JAGLYR010000283	ctg205_2	CDS	792.0	2037.0	682845	684090	non_bgc
synthetic_contig_20	False	GCA_022737715.1_ASM2273771v1	JAIITD010000098	ctg204_6	CDS	6345.0	6480.0	684090	684225	non_bgc
synthetic_contig_20	False	GCA_000739515.1_ASM73951v1	DF820456.1	ctg7_563	CDS	659013.0	659649.0	684225	684861	non_bgc
synthetic_contig_20	False	GCA_022819805.1_ASM2281980v1	JAJEGO010000010	ctg47_4	CDS	2897.0	3695.0	684861	685659	non_bgc
synthetic_contig_20	False	GCA_012729785.1_ASM1272978v1	JAAYCL010000024	ctg13_28	CDS	33495.0	34344.0	685659	686508	non_bgc
synthetic_contig_20	False	GCA_022729275.1_ASM2272927v1	JALDAH010000016	ctg73_16	CDS	11670.0	11955.0	686508	686793	non_bgc
synthetic_contig_20	False	GCA_024278555.1_ASM2427855v1	JAJRSX010000192	ctg173_4	CDS	2247.0	3675.0	686793	688221	non_bgc
synthetic_contig_20	False	GCA_020831705.1_ASM2083170v1	JAFIGB010000266	ctg90_7	CDS	9402.0	13944.0	688221	692763	non_bgc
synthetic_contig_20	False	GCA_014305015.1_ASM1430501v1	JACRUB010000114	ctg42_2	CDS	912.0	2478.0	692763	694329	non_bgc
synthetic_contig_20	False	GCA_018903055.1_ASM1890305v1	JAHIPW010000011	ctg68_1	CDS	0.0	357.0	694329	694686	non_bgc
synthetic_contig_20	False	GCA_022865845.1_ASM2286584v1	JALHUC010000137	ctg625_4	CDS	2383.0	3382.0	694686	695685	non_bgc
synthetic_contig_20	False	GCA_024277725.1_ASM2427772v1	JAJRUP010000079	ctg31_14	CDS	17804.0	18401.0	695685	696282	non_bgc
synthetic_contig_20	False	GCA_022539405.1_ASM2253940v1	CP054394.1	ctg1_21	CDS	26487.0	27213.0	696282	697008	non_bgc
synthetic_contig_20	False	GCA_024278555.1_ASM2427855v1	JAJRSX010000146	ctg123_37	CDS	36593.0	36842.0	697008	697257	non_bgc
synthetic_contig_20	False	GCA_003556865.1_ASM355686v1	PWQF01000302.1	ctg44_7	CDS	6148.0	9010.0	697257	700119	non_bgc
synthetic_contig_20	False	GCA_003599815.1_ASM359981v1	QZJZ01000047.1	ctg13_31	CDS	34933.0	35794.0	700119	700980	non_bgc
synthetic_contig_20	False	GCA_018000835.1_ASM1800083v1	JAGNJD010000051	ctg71_10	CDS	10911.0	11184.0	700980	701253	non_bgc
synthetic_contig_20	False	GCA_022737715.1_ASM2273771v1	JAIITD010000057	ctg155_3	CDS	1346.0	1955.0	701253	701862	non_bgc
synthetic_contig_20	False	GCA_014728125.1_ASM1472812v1	WJMD01000071.1	ctg13_5	CDS	8179.0	9412.0	701862	703095	non_bgc
synthetic_contig_20	False	GCA_016713535.1_ASM1671353v1	JADJOY010000013	ctg13_25	CDS	32037.0	32307.0	703095	703365	non_bgc
synthetic_contig_20	False	GCA_022819805.1_ASM2281980v1	JAJEGO010000032	ctg56_16	CDS	15671.0	16604.0	703365	704298	non_bgc
synthetic_contig_20	False	GCA_019314185.1_ASM1931418v1	JAFCZU010000200	ctg163_6	CDS	6232.0	8011.0	704298	706077	non_bgc
synthetic_contig_20	False	GCA_020633655.1_ASM2063365v1	JACKDF010000010	ctg2_125	CDS	145957.0	146602.0	706077	706722	non_bgc
synthetic_contig_20	False	GCA_018903055.1_ASM1890305v1	JAHIPW010000103	ctg92_3	CDS	1886.0	2012.0	706722	706848	non_bgc
synthetic_contig_20	False	GCA_016713535.1_ASM1671353v1	JADJOY010000021	ctg21_73	CDS	74199.0	74868.0	706848	707517	non_bgc
synthetic_contig_20	False	GCA_020061965.1_ASM2006196v1	JAGUXG010000138	ctg240_1	CDS	174.0	2193.0	707517	709536	non_bgc
synthetic_contig_20	False	GCA_016713535.1_ASM1671353v1	JADJOY010000010	ctg10_25	CDS	20601.0	20814.0	709536	709749	non_bgc
synthetic_contig_20	False	GCA_020434085.1_ASM2043408v1	JAGRBM010000277	ctg97_3	CDS	1380.0	2031.0	709749	710400	non_bgc
synthetic_contig_20	False	GCA_018304425.1_ASM1830442v1	JAGVWE010000002	ctg1_340	CDS	304271.0	304757.0	710400	710886	non_bgc
synthetic_contig_20	False	GCA_023249255.1_ASM2324925v1	JAHFCY010000015	ctg60_14	CDS	13047.0	13905.0	710886	711744	non_bgc
synthetic_contig_20	False	GCA_020722725.1_ASM2072272v1	DYKG01000015.1	ctg48_18	CDS	21110.0	22163.0	711744	712797	non_bgc
synthetic_contig_20	False	GCA_012027595.1_ASM1202759v1	SNUR01000002.1	ctg2_415	CDS	356012.0	356699.0	712797	713484	non_bgc
synthetic_contig_20	False	GCA_023145315.1_ASM2314531v1	JAGLEA010000136	ctg42_6	CDS	6098.0	6617.0	713484	714003	non_bgc
synthetic_contig_20	False	GCA_022737715.1_ASM2273771v1	JAIITD010000110	ctg216_1	CDS	161.0	1586.0	714003	715428	non_bgc
synthetic_contig_20	False	GCA_016183075.1_ASM1618307v1	JACPFH010000170	ctg476_2	CDS	482.0	1871.0	715428	716817	non_bgc
synthetic_contig_20	False	GCA_000828575.1_ASM82857v1	AP011952.1	ctg1_1089	CDS	1070843.0	1071548.0	716817	717522	non_bgc
synthetic_contig_20	False	GCA_020440605.1_ASM2044060v1	JAGRNT010000002	ctg22_72	CDS	88393.0	89125.0	717522	718254	non_bgc
synthetic_contig_20	False	GCA_014360465.1_ASM1436046v1	JACIXQ010000051	ctg109_1	CDS	1.0	472.0	718254	718725	non_bgc
synthetic_contig_20	False	GCA_900114655.1_IMG-taxon_2642422548_annotated_assembly	FOTT01000031.1	ctg40_14	CDS	12920.0	13691.0	718725	719496	non_bgc
synthetic_contig_20	False	GCA_021160245.1_ASM2116024v1	JAGHCW010000129	ctg121_36	CDS	25194.0	25350.0	719496	719652	non_bgc
synthetic_contig_20	False	GCA_021604925.1_ASM2160492v1	BQJX01000005.1	ctg5_5	CDS	12256.0	13417.0	719652	720813	non_bgc
synthetic_contig_20	False	GCA_000739515.1_ASM73951v1	DF820455.1	ctg8_732	CDS	861291.0	863961.0	720813	723483	non_bgc
synthetic_contig_20	False	GCA_012729785.1_ASM1272978v1	JAAYCL010000021	ctg8_66	CDS	71119.0	71875.0	723483	724239	non_bgc
synthetic_contig_20	False	GCA_014728125.1_ASM1472812v1	WJMD01000108.1	ctg53_2	CDS	865.0	2125.0	724239	725499	non_bgc
synthetic_contig_20	False	GCA_022539405.1_ASM2253940v1	CP054394.1	ctg1_1823	CDS	1954640.0	1955402.0	725499	726261	non_bgc
synthetic_contig_20	False	GCA_000739515.1_ASM73951v1	DF820459.1	ctg4_352	CDS	437571.0	438075.0	726261	726765	non_bgc
synthetic_contig_20	False	GCA_002428325.1_ASM242832v1	DIVR01000075.1	ctg18_11	CDS	12485.0	12779.0	726765	727059	non_bgc
synthetic_contig_20	False	GCA_020722945.1_ASM2072294v1	DYJV01000102.1	ctg32_1	CDS	1.0	181.0	727059	727239	non_bgc
synthetic_contig_20	False	GCA_000739515.1_ASM73951v1	DF820455.1	ctg8_966	CDS	1153421.0	1153688.0	727239	727506	non_bgc
synthetic_contig_20	False	GCA_020061965.1_ASM2006196v1	JAGUXG010000159	ctg78_3	CDS	458.0	2531.0	727506	729579	non_bgc
synthetic_contig_20	False	GCA_015521565.1_ASM1552156v1	WANX01000100.1	ctg100_27	CDS	22173.0	22362.0	729579	729768	non_bgc
synthetic_contig_20	False	GCA_021160245.1_ASM2116024v1	JAGHCW010000064	ctg174_2	CDS	540.0	1722.0	729768	730950	non_bgc
synthetic_contig_20	False	GCA_024277725.1_ASM2427772v1	JAJRUP010000037	ctg238_2	CDS	2670.0	3279.0	730950	731559	non_bgc
synthetic_contig_20	False	GCA_003702495.1_ASM370249v1	REGH01000029.1	ctg29_18	CDS	12284.0	12485.0	731559	731760	non_bgc
synthetic_contig_20	False	GCA_023249255.1_ASM2324925v1	JAHFCY010000053	ctg253_6	CDS	9538.0	11038.0	731760	733260	non_bgc
synthetic_contig_20	False	GCA_014728125.1_ASM1472812v1	WJMD01000052.1	ctg181_17	CDS	21956.0	22832.0	733260	734136	non_bgc
synthetic_contig_20	False	GCA_003599815.1_ASM359981v1	QZJZ01000010.1	ctg2_7	CDS	4677.0	5517.0	734136	734976	non_bgc
synthetic_contig_20	False	GCA_024278555.1_ASM2427855v1	JAJRSX010000051	ctg20_10	CDS	17285.0	18536.0	734976	736227	non_bgc
synthetic_contig_20	False	GCA_016713535.1_ASM1671353v1	JADJOY010000043	ctg43_28	CDS	34720.0	35332.0	736227	736839	non_bgc
synthetic_contig_20	False	GCA_024277725.1_ASM2427772v1	JAJRUP010000027	ctg228_5	CDS	3024.0	4008.0	736839	737823	non_bgc
synthetic_contig_20	False	GCA_016713535.1_ASM1671353v1	JADJOY010000022	ctg22_51	CDS	54944.0	58355.0	737823	741234	non_bgc
synthetic_contig_20	False	GCA_903897985.1_freshwater_MAG_---_AlinenSedimentsD2_bin-1424	CAIUDS010000034	ctg34_5	CDS	4583.0	7346.0	741234	743997	non_bgc
synthetic_contig_20	False	GCA_900114655.1_IMG-taxon_2642422548_annotated_assembly	FOTT01000034.1	ctg27_6	CDS	3599.0	4628.0	743997	745026	non_bgc
synthetic_contig_20	False	GCA_016713535.1_ASM1671353v1	JADJOY010000014	ctg14_32	CDS	42462.0	43635.0	745026	746199	non_bgc
synthetic_contig_20	False	GCA_005893265.1_ASM589326v1	VBOX01000085.1	ctg87_6	CDS	4434.0	4821.0	746199	746586	non_bgc
synthetic_contig_20	False	GCA_022819805.1_ASM2281980v1	JAJEGO010000030	ctg30_3	CDS	1466.0	2612.0	746586	747732	non_bgc
synthetic_contig_20	False	GCA_020831705.1_ASM2083170v1	JAFIGB010000068	ctg266_5	CDS	3601.0	4888.0	747732	749019	non_bgc
synthetic_contig_20	False	GCA_014305015.1_ASM1430501v1	JACRUB010000133	ctg70_1	CDS	1.0	145.0	749019	749163	non_bgc
synthetic_contig_20	False	GCA_023249285.1_ASM2324928v1	JAHFCZ010000021	ctg43_16	CDS	16807.0	17365.0	749163	749721	non_bgc
synthetic_contig_20	False	GCA_022539405.1_ASM2253940v1	CP054394.1	ctg1_238	CDS	284487.0	287265.0	749721	752499	non_bgc
synthetic_contig_20	False	GCA_016713535.1_ASM1671353v1	JADJOY010000016	ctg16_46	CDS	56202.0	57726.0	752499	754023	non_bgc
synthetic_contig_20	False	GCA_020722725.1_ASM2072272v1	DYKG01000040.1	ctg16_9	CDS	5442.0	5835.0	754023	754416	non_bgc
synthetic_contig_20	False	GCA_000739515.1_ASM73951v1	DF820456.1	ctg7_339	CDS	399582.0	400566.0	754416	755400	non_bgc
synthetic_contig_20	False	GCA_002391675.1_ASM239167v1	DGFM01000017.1	ctg31_98	CDS	103491.0	104373.0	755400	756282	non_bgc
synthetic_contig_20	False	GCA_900114655.1_IMG-taxon_2642422548_annotated_assembly	FOTT01000018.1	ctg3_54	CDS	56918.0	57326.0	756282	756690	non_bgc
synthetic_contig_20	False	GCA_020831705.1_ASM2083170v1	JAFIGB010000158	ctg9_1	CDS	2.0	161.0	756690	756849	non_bgc
synthetic_contig_20	False	GCA_913776405.1_S3C979_SP92	CAJYOV010000328	ctg328_5	CDS	3017.0	3872.0	756849	757704	non_bgc
synthetic_contig_20	False	GCA_022865845.1_ASM2286584v1	JALHUC010000653	ctg553_2	CDS	1186.0	2692.0	757704	759210	non_bgc
synthetic_contig_20	False	GCA_021604925.1_ASM2160492v1	BQJX01000280.1	ctg280_3	CDS	2111.0	4472.0	759210	761571	non_bgc
synthetic_contig_20	False	GCA_023145315.1_ASM2314531v1	JAGLEA010000244	ctg162_3	CDS	3123.0	3435.0	761571	761883	non_bgc
synthetic_contig_20	False	GCA_016212085.1_ASM1621208v1	JACRHL010000021	ctg18_61	CDS	56970.0	58893.0	761883	763806	non_bgc
synthetic_contig_20	False	GCA_002391675.1_ASM239167v1	DGFM01000008.1	ctg20_7	CDS	5919.0	6867.0	763806	764754	non_bgc
synthetic_contig_20	False	GCA_018304425.1_ASM1830442v1	JAGVWE010000002	ctg1_193	CDS	175056.0	175935.0	764754	765633	non_bgc
synthetic_contig_20	False	GCA_024281145.1_ASM2428114v1	JAMXLN010000024	ctg24_4	CDS	3008.0	3758.0	765633	766383	non_bgc
synthetic_contig_20	False	GCA_024281145.1_ASM2428114v1	JAMXLN010000298	ctg298_4	CDS	2578.0	3367.0	766383	767172	non_bgc
synthetic_contig_20	False	GCA_002428325.1_ASM242832v1	DIVR01000045.1	ctg62_53	CDS	70073.0	71306.0	767172	768405	non_bgc
synthetic_contig_20	False	GCA_900114655.1_IMG-taxon_2642422548_annotated_assembly	FOTT01000021.1	ctg1_13	CDS	11537.0	12665.0	768405	769533	non_bgc
synthetic_contig_20	False	GCA_019314185.1_ASM1931418v1	JAFCZU010000448	ctg532_6	CDS	3637.0	3973.0	769533	769869	non_bgc
synthetic_contig_20	False	GCA_022819805.1_ASM2281980v1	JAJEGO010000019	ctg52_16	CDS	16233.0	17628.0	769869	771264	non_bgc
synthetic_contig_20	False	GCA_000739515.1_ASM73951v1	DF820457.1	ctg6_563	CDS	681694.0	682078.0	771264	771648	non_bgc
synthetic_contig_20	False	GCA_020722725.1_ASM2072272v1	DYKG01000087.1	ctg34_4	CDS	3099.0	3624.0	771648	772173	non_bgc
synthetic_contig_20	False	GCA_022865845.1_ASM2286584v1	JALHUC010000063	ctg434_5	CDS	5567.0	6770.0	772173	773376	non_bgc
synthetic_contig_20	False	GCA_000739515.1_ASM73951v1	DF820457.1	ctg6_404	CDS	481056.0	482172.0	773376	774492	non_bgc
synthetic_contig_20	False	GCA_003246675.1_ASM324667v1	QJZQ01000008.1	ctg170_36	CDS	23388.0	24405.0	774492	775509	non_bgc
synthetic_contig_20	False	GCA_021795355.1_ASM2179535v1	JAJYPL010000001	ctg20_22	CDS	28396.0	29833.0	775509	776946	non_bgc
synthetic_contig_20	False	GCA_018725485.1_ASM1872548v1	QLUP01000002.1	ctg112_21	CDS	13553.0	14300.0	776946	777693	non_bgc
synthetic_contig_20	False	GCA_014360465.1_ASM1436046v1	JACIXQ010000121	ctg26_1	CDS	66.0	171.0	777693	777798	non_bgc
synthetic_contig_20	False	GCA_002391675.1_ASM239167v1	DGFM01000042.1	ctg47_36	CDS	48312.0	51438.0	777798	780924	non_bgc
synthetic_contig_20	True			BGC0002430	BGC			780924	902442	NRP|Saccharide
synthetic_contig_20	False	GCA_018000835.1_ASM1800083v1	JAGNJD010000027	ctg22_33	CDS	33143.0	34139.0	902442	903438	non_bgc
synthetic_contig_20	False	GCA_019314185.1_ASM1931418v1	JAFCZU010000674	ctg224_2	CDS	1700.0	2396.0	903438	904134	non_bgc
synthetic_contig_20	False	GCA_024281145.1_ASM2428114v1	JAMXLN010000027	ctg27_1	CDS	10.0	811.0	904134	904935	non_bgc
synthetic_contig_20	False	GCA_019314185.1_ASM1931418v1	JAFCZU010000426	ctg497_3	CDS	1298.0	1637.0	904935	905274	non_bgc
synthetic_contig_20	False	GCA_005893265.1_ASM589326v1	VBOX01000026.1	ctg88_6	CDS	6738.0	7998.0	905274	906534	non_bgc
synthetic_contig_20	False	GCA_020633655.1_ASM2063365v1	JACKDF010000004	ctg34_234	CDS	282406.0	283489.0	906534	907617	non_bgc
synthetic_contig_20	False	GCA_000739515.1_ASM73951v1	DF820455.1	ctg8_1079	CDS	1293596.0	1293845.0	907617	907866	non_bgc
synthetic_contig_20	False	GCA_005893265.1_ASM589326v1	VBOX01000067.1	ctg48_24	CDS	25696.0	26131.0	907866	908301	non_bgc
synthetic_contig_20	False	GCA_021209385.1_ASM2120938v1	JAJOIL010000037	ctg13_146	CDS	158550.0	158844.0	908301	908595	non_bgc
synthetic_contig_20	False	GCA_016290135.1_ASM1629013v1	JAEESW010000060	ctg4_3	CDS	1323.0	2283.0	908595	909555	non_bgc
synthetic_contig_20	False	GCA_020722945.1_ASM2072294v1	DYJV01000030.1	ctg31_8	CDS	8371.0	8941.0	909555	910125	non_bgc
synthetic_contig_20	False	GCA_016212085.1_ASM1621208v1	JACRHL010000005	ctg22_67	CDS	66238.0	66484.0	910125	910371	non_bgc
synthetic_contig_20	False	GCA_023145315.1_ASM2314531v1	JAGLEA010000264	ctg184_1	CDS	0.0	87.0	910371	910458	non_bgc
synthetic_contig_20	False	GCA_014360465.1_ASM1436046v1	JACIXQ010000126	ctg31_1	CDS	88.0	1999.0	910458	912369	non_bgc
synthetic_contig_20	False	GCA_019314185.1_ASM1931418v1	JAFCZU010000100	ctg606_7	CDS	5254.0	5827.0	912369	912942	non_bgc
synthetic_contig_20	False	GCA_019314185.1_ASM1931418v1	JAFCZU010000327	ctg369_4	CDS	2215.0	3556.0	912942	914283	non_bgc
synthetic_contig_20	False	GCA_021795355.1_ASM2179535v1	JAJYPL010000001	ctg20_125	CDS	138669.0	139455.0	914283	915069	non_bgc
synthetic_contig_20	False	GCA_000739515.1_ASM73951v1	DF820461.1	ctg2_198	CDS	228023.0	229013.0	915069	916059	non_bgc
synthetic_contig_20	False	GCA_014728125.1_ASM1472812v1	WJMD01000094.1	ctg38_21	CDS	29225.0	30440.0	916059	917274	non_bgc
synthetic_contig_20	False	GCA_021795355.1_ASM2179535v1	JAJYPL010000005	ctg37_52	CDS	48840.0	50748.0	917274	919182	non_bgc
synthetic_contig_20	False	GCA_012027595.1_ASM1202759v1	SNUR01000001.1	ctg1_639	CDS	566316.0	567639.0	919182	920505	non_bgc
synthetic_contig_20	False	GCA_021209385.1_ASM2120938v1	JAJOIL010000009	ctg9_72	CDS	72304.0	73279.0	920505	921480	non_bgc
synthetic_contig_20	False	GCA_020831705.1_ASM2083170v1	JAFIGB010000457	ctg485_23	CDS	14011.0	14233.0	921480	921702	non_bgc
synthetic_contig_20	False	GCA_016290135.1_ASM1629013v1	JAEESW010000035	ctg61_13	CDS	19392.0	21390.0	921702	923700	non_bgc
synthetic_contig_20	False	GCA_016183075.1_ASM1618307v1	JACPFH010000581	ctg162_8	CDS	3384.0	3651.0	923700	923967	non_bgc
synthetic_contig_20	False	GCA_021209385.1_ASM2120938v1	JAJOIL010000009	ctg9_119	CDS	116063.0	117167.0	923967	925071	non_bgc
synthetic_contig_20	False	GCA_014728125.1_ASM1472812v1	WJMD01000059.1	ctg188_3	CDS	2104.0	3727.0	925071	926694	non_bgc
synthetic_contig_20	False	GCA_020440605.1_ASM2044060v1	JAGRNT010000005	ctg51_71	CDS	87124.0	89239.0	926694	928809	non_bgc
synthetic_contig_20	False	GCA_024278555.1_ASM2427855v1	JAJRSX010000161	ctg139_18	CDS	19040.0	19706.0	928809	929475	non_bgc
synthetic_contig_20	False	GCA_002428325.1_ASM242832v1	DIVR01000014.1	ctg40_16	CDS	18497.0	19370.0	929475	930348	non_bgc
synthetic_contig_20	False	GCA_024655965.1_ASM2465596v1	JANLFL010000006	ctg34_56	CDS	39097.0	39961.0	930348	931212	non_bgc
synthetic_contig_20	False	GCA_012729785.1_ASM1272978v1	JAAYCL010000042	ctg40_6	CDS	4678.0	5290.0	931212	931824	non_bgc
synthetic_contig_20	False	GCA_021209385.1_ASM2120938v1	JAJOIL010000035	ctg41_51	CDS	47520.0	48054.0	931824	932358	non_bgc
synthetic_contig_20	False	GCA_024281145.1_ASM2428114v1	JAMXLN010000276	ctg276_15	CDS	11505.0	11691.0	932358	932544	non_bgc
synthetic_contig_20	False	GCA_024281145.1_ASM2428114v1	JAMXLN010000177	ctg177_36	CDS	42911.0	43442.0	932544	933075	non_bgc
synthetic_contig_20	False	GCA_002428325.1_ASM242832v1	DIVR01000025.1	ctg46_6	CDS	6225.0	6924.0	933075	933774	non_bgc
synthetic_contig_20	False	GCA_016713535.1_ASM1671353v1	JADJOY010000063	ctg63_19	CDS	20320.0	21247.0	933774	934701	non_bgc
synthetic_contig_20	False	GCA_002428325.1_ASM242832v1	DIVR01000076.1	ctg23_43	CDS	53512.0	54130.0	934701	935319	non_bgc
synthetic_contig_20	False	GCA_016713535.1_ASM1671353v1	JADJOY010000008	ctg8_102	CDS	132437.0	132743.0	935319	935625	non_bgc
synthetic_contig_20	False	GCA_000739515.1_ASM73951v1	DF820458.1	ctg5_564	CDS	664357.0	668212.0	935625	939480	non_bgc
synthetic_contig_20	False	GCA_016713535.1_ASM1671353v1	JADJOY010000009	ctg9_75	CDS	85880.0	86525.0	939480	940125	non_bgc
synthetic_contig_20	False	GCA_903893785.1_freshwater_MAG_---_LaPlata_bin-0729	CAITNQ010000424	ctg424_26	CDS	31597.0	32662.0	940125	941190	non_bgc
synthetic_contig_20	False	GCA_020831705.1_ASM2083170v1	JAFIGB010000110	ctg198_6	CDS	12827.0	14927.0	941190	943290	non_bgc
synthetic_contig_20	False	GCA_002450755.1_ASM245075v1	DKAI01000144.1	ctg84_5	CDS	4225.0	4480.0	943290	943545	non_bgc
synthetic_contig_20	False	GCA_020633655.1_ASM2063365v1	JACKDF010000003	ctg23_86	CDS	108869.0	109436.0	943545	944112	non_bgc
synthetic_contig_20	False	GCA_002450755.1_ASM245075v1	DKAI01000116.1	ctg137_5	CDS	3658.0	4447.0	944112	944901	non_bgc
synthetic_contig_20	False	GCA_000828575.1_ASM82857v1	AP011952.1	ctg1_171	CDS	134626.0	135637.0	944901	945912	non_bgc
synthetic_contig_20	False	GCA_000739515.1_ASM73951v1	DF820457.1	ctg6_10	CDS	6506.0	7910.0	945912	947316	non_bgc
synthetic_contig_20	False	GCA_019314185.1_ASM1931418v1	JAFCZU010000635	ctg122_2	CDS	267.0	501.0	947316	947550	non_bgc
synthetic_contig_20	False	GCA_903897985.1_freshwater_MAG_---_AlinenSedimentsD2_bin-1424	CAIUDS010000504	ctg504_4	CDS	1074.0	2250.0	947550	948726	non_bgc
synthetic_contig_20	False	GCA_002450755.1_ASM245075v1	DKAI01000111.1	ctg130_11	CDS	9444.0	10086.0	948726	949368	non_bgc
synthetic_contig_20	False	GCA_016713535.1_ASM1671353v1	JADJOY010000020	ctg20_167	CDS	196743.0	197250.0	949368	949875	non_bgc
synthetic_contig_20	False	GCA_900321865.1_Rumen_uncultured_genome_RUG730	ONXP01000026.1	ctg65_1	CDS	1.0	202.0	949875	950076	non_bgc
synthetic_contig_20	False	GCA_003556865.1_ASM355686v1	PWQF01000133.1	ctg65_1	CDS	1.0	493.0	950076	950568	non_bgc
synthetic_contig_20	False	GCA_020061965.1_ASM2006196v1	JAGUXG010000036	ctg224_2	CDS	557.0	2594.0	950568	952605	non_bgc
synthetic_contig_20	False	GCA_002428325.1_ASM242832v1	DIVR01000032.1	ctg29_5	CDS	3095.0	4688.0	952605	954198	non_bgc
synthetic_contig_20	False	GCA_003246675.1_ASM324667v1	QJZQ01000237.1	ctg134_32	CDS	31162.0	31945.0	954198	954981	non_bgc
synthetic_contig_20	False	GCA_016178055.1_ASM1617805v1	JACOUC010000024	ctg20_16	CDS	15541.0	16651.0	954981	956091	non_bgc
synthetic_contig_20	False	GCA_020722725.1_ASM2072272v1	DYKG01000001.1	ctg61_27	CDS	27100.0	29779.0	956091	958770	non_bgc
synthetic_contig_20	False	GCA_023249255.1_ASM2324925v1	JAHFCY010000352	ctg165_2	CDS	1065.0	2730.0	958770	960435	non_bgc
synthetic_contig_20	False	GCA_913776405.1_S3C979_SP92	CAJYOV010000242	ctg242_4	CDS	1248.0	2166.0	960435	961353	non_bgc
synthetic_contig_20	False	GCA_002450755.1_ASM245075v1	DKAI01000111.1	ctg130_5	CDS	3182.0	3587.0	961353	961758	non_bgc
synthetic_contig_20	False	GCA_018304425.1_ASM1830442v1	JAGVWE010000002	ctg1_145	CDS	123822.0	124989.0	961758	962925	non_bgc
synthetic_contig_20	False	GCA_012729785.1_ASM1272978v1	JAAYCL010000035	ctg25_66	CDS	56483.0	57170.0	962925	963612	non_bgc
synthetic_contig_20	False	GCA_012729785.1_ASM1272978v1	JAAYCL010000040	ctg38_21	CDS	37765.0	38404.0	963612	964251	non_bgc
synthetic_contig_20	False	GCA_903916325.1_freshwater_MAG_---_AM-lipid-01-D7_bin-0801	CAIWWK010000209	ctg209_6	CDS	10739.0	11582.0	964251	965094	non_bgc
synthetic_contig_20	False	GCA_012729785.1_ASM1272978v1	JAAYCL010000014	ctg1_33	CDS	29158.0	30406.0	965094	966342	non_bgc
synthetic_contig_20	False	GCA_016212085.1_ASM1621208v1	JACRHL010000003	ctg15_88	CDS	89207.0	89351.0	966342	966486	non_bgc
synthetic_contig_20	False	GCA_020831705.1_ASM2083170v1	JAFIGB010000413	ctg171_7	CDS	7507.0	9214.0	966486	968193	non_bgc
synthetic_contig_20	False	GCA_023249255.1_ASM2324925v1	JAHFCY010000102	ctg19_8	CDS	7445.0	7964.0	968193	968712	non_bgc
synthetic_contig_20	False	GCA_021209385.1_ASM2120938v1	JAJOIL010000028	ctg25_91	CDS	82175.0	82826.0	968712	969363	non_bgc
synthetic_contig_20	False	GCA_020633655.1_ASM2063365v1	JACKDF010000038	ctg32_1	CDS	2.0	212.0	969363	969573	non_bgc
synthetic_contig_20	False	GCA_023249255.1_ASM2324925v1	JAHFCY010000003	ctg308_42	CDS	33148.0	33352.0	969573	969777	non_bgc
synthetic_contig_20	False	GCA_023249285.1_ASM2324928v1	JAHFCZ010000112	ctg44_2	CDS	824.0	1184.0	969777	970137	non_bgc
synthetic_contig_20	False	GCA_903897985.1_freshwater_MAG_---_AlinenSedimentsD2_bin-1424	CAIUDS010000478	ctg478_15	CDS	15548.0	19379.0	970137	973968	non_bgc
synthetic_contig_20	False	GCA_019314185.1_ASM1931418v1	JAFCZU010000287	ctg315_6	CDS	2693.0	5690.0	973968	976965	non_bgc
synthetic_contig_20	False	GCA_021209385.1_ASM2120938v1	JAJOIL010000005	ctg21_81	CDS	71907.0	72513.0	976965	977571	non_bgc
synthetic_contig_20	False	GCA_016928495.1_ASM1692849v1	JAFGKQ010000072	ctg156_6	CDS	3579.0	3969.0	977571	977961	non_bgc
synthetic_contig_20	False	GCA_016928495.1_ASM1692849v1	JAFGKQ010000306	ctg78_11	CDS	11731.0	13357.0	977961	979587	non_bgc
synthetic_contig_20	False	GCA_024278555.1_ASM2427855v1	JAJRSX010000074	ctg43_10	CDS	8661.0	10002.0	979587	980928	non_bgc
synthetic_contig_20	False	GCA_003251175.1_ASM325117v1	QKHC01000113.1	ctg7_3	CDS	1057.0	1741.0	980928	981612	non_bgc
synthetic_contig_20	False	GCA_021604925.1_ASM2160492v1	BQJX01000083.1	ctg83_1	CDS	2.0	2099.0	981612	983709	non_bgc
synthetic_contig_20	False	GCA_020633655.1_ASM2063365v1	JACKDF010000009	ctg87_114	CDS	131650.0	132325.0	983709	984384	non_bgc
synthetic_contig_20	False	GCA_023249255.1_ASM2324925v1	JAHFCY010000086	ctg344_4	CDS	3550.0	5314.0	984384	986148	non_bgc
synthetic_contig_20	False	GCA_024277725.1_ASM2427772v1	JAJRUP010000134	ctg91_5	CDS	3440.0	3524.0	986148	986232	non_bgc
synthetic_contig_20	False	GCA_016183075.1_ASM1618307v1	JACPFH010000187	ctg479_11	CDS	11930.0	12389.0	986232	986691	non_bgc
synthetic_contig_20	False	GCA_021209385.1_ASM2120938v1	JAJOIL010000028	ctg25_184	CDS	172217.0	172424.0	986691	986898	non_bgc
synthetic_contig_20	False	GCA_903893785.1_freshwater_MAG_---_LaPlata_bin-0729	CAITNQ010000512	ctg512_16	CDS	15831.0	16086.0	986898	987153	non_bgc
synthetic_contig_20	False	GCA_016202395.1_ASM1620239v1	JACQOV010000011	ctg96_14	CDS	12307.0	13009.0	987153	987855	non_bgc
synthetic_contig_20	False	GCA_023249285.1_ASM2324928v1	JAHFCZ010000043	ctg86_7	CDS	6936.0	9513.0	987855	990432	non_bgc
synthetic_contig_20	False	GCA_016178055.1_ASM1617805v1	JACOUC010000027	ctg7_5	CDS	5437.0	6346.0	990432	991341	non_bgc
synthetic_contig_20	False	GCA_900114655.1_IMG-taxon_2642422548_annotated_assembly	FOTT01000020.1	ctg2_21	CDS	17462.0	19043.0	991341	992922	non_bgc
synthetic_contig_20	False	GCA_003556865.1_ASM355686v1	PWQF01000160.1	ctg92_3	CDS	1482.0	2088.0	992922	993528	non_bgc
synthetic_contig_20	False	GCA_903897985.1_freshwater_MAG_---_AlinenSedimentsD2_bin-1424	CAIUDS010000361	ctg361_7	CDS	5430.0	6126.0	993528	994224	non_bgc
synthetic_contig_20	False	GCA_003246675.1_ASM324667v1	QJZQ01000071.1	ctg159_27	CDS	25844.0	26126.0	994224	994506	non_bgc
synthetic_contig_20	False	GCA_020061965.1_ASM2006196v1	JAGUXG010000164	ctg136_2	CDS	93.0	705.0	994506	995118	non_bgc
synthetic_contig_20	False	GCA_016212085.1_ASM1621208v1	JACRHL010000005	ctg22_199	CDS	190273.0	192505.0	995118	997350	non_bgc
synthetic_contig_20	False	GCA_012027595.1_ASM1202759v1	SNUR01000001.1	ctg1_121	CDS	116367.0	116670.0	997350	997653	non_bgc
synthetic_contig_20	False	GCA_016713535.1_ASM1671353v1	JADJOY010000037	ctg37_1	CDS	472.0	1504.0	997653	998685	non_bgc
synthetic_contig_20	False	GCA_016928495.1_ASM1692849v1	JAFGKQ010000213	ctg308_2	CDS	162.0	531.0	998685	999054	non_bgc
synthetic_contig_20	False	GCA_012518875.1_ASM1251887v1	JAAYRI010000091	ctg213_6	CDS	8899.0	10504.0	999054	1000659	non_bgc
synthetic_contig_20	False	GCA_020722725.1_ASM2072272v1	DYKG01000019.1	ctg58_16	CDS	18702.0	18990.0	1000659	1000947	non_bgc
synthetic_contig_20	False	GCA_024277725.1_ASM2427772v1	JAJRUP010000059	ctg9_21	CDS	15394.0	16027.0	1000947	1001580	non_bgc
synthetic_contig_20	False	GCA_024278555.1_ASM2427855v1	JAJRSX010000083	ctg52_2	CDS	2050.0	3727.0	1001580	1003257	non_bgc
synthetic_contig_20	False	GCA_022737715.1_ASM2273771v1	JAIITD010000009	ctg41_20	CDS	19701.0	21060.0	1003257	1004616	non_bgc
synthetic_contig_20	False	GCA_021160245.1_ASM2116024v1	JAGHCW010000054	ctg244_1	CDS	0.0	72.0	1004616	1004688	non_bgc
synthetic_contig_20	False	GCA_903897985.1_freshwater_MAG_---_AlinenSedimentsD2_bin-1424	CAIUDS010000252	ctg252_1	CDS	87.0	873.0	1004688	1005474	non_bgc
synthetic_contig_20	False	GCA_900321865.1_Rumen_uncultured_genome_RUG730	ONXP01000058.1	ctg84_10	CDS	6969.0	7869.0	1005474	1006374	non_bgc
synthetic_contig_20	False	GCA_903897985.1_freshwater_MAG_---_AlinenSedimentsD2_bin-1424	CAIUDS010000298	ctg298_1	CDS	0.0	2103.0	1006374	1008477	non_bgc
synthetic_contig_20	False	GCA_024655965.1_ASM2465596v1	JANLFL010000004	ctg32_58	CDS	54638.0	55001.0	1008477	1008840	non_bgc
synthetic_contig_20	False	GCA_022737715.1_ASM2273771v1	JAIITD010000157	ctg12_1	CDS	231.0	783.0	1008840	1009392	non_bgc
synthetic_contig_20	False	GCA_000828575.1_ASM82857v1	AP011952.1	ctg1_1524	CDS	1485560.0	1487237.0	1009392	1011069	non_bgc
synthetic_contig_20	False	GCA_020633655.1_ASM2063365v1	JACKDF010000065	ctg62_4	CDS	2439.0	4005.0	1011069	1012635	non_bgc
synthetic_contig_20	False	GCA_903893785.1_freshwater_MAG_---_LaPlata_bin-0729	CAITNQ010000178	ctg178_9	CDS	7697.0	9167.0	1012635	1014105	non_bgc
synthetic_contig_20	False	GCA_900114655.1_IMG-taxon_2642422548_annotated_assembly	FOTT01000018.1	ctg3_40	CDS	41686.0	43858.0	1014105	1016277	non_bgc
synthetic_contig_20	False	GCA_900114655.1_IMG-taxon_2642422548_annotated_assembly	FOTT01000004.1	ctg34_58	CDS	63407.0	64640.0	1016277	1017510	non_bgc
synthetic_contig_20	False	GCA_022737715.1_ASM2273771v1	JAIITD010000023	ctg88_9	CDS	7131.0	7287.0	1017510	1017666	non_bgc
synthetic_contig_20	False	GCA_016178055.1_ASM1617805v1	JACOUC010000046	ctg33_60	CDS	68642.0	69725.0	1017666	1018749	non_bgc
synthetic_contig_20	False	GCA_020440605.1_ASM2044060v1	JAGRNT010000022	ctg14_28	CDS	38490.0	38814.0	1018749	1019073	non_bgc
synthetic_contig_20	False	GCA_024281145.1_ASM2428114v1	JAMXLN010000003	ctg3_5	CDS	2838.0	3753.0	1019073	1019988	non_bgc
synthetic_contig_20	False	GCA_020061965.1_ASM2006196v1	JAGUXG010000202	ctg226_5	CDS	4828.0	5074.0	1019988	1020234	non_bgc
synthetic_contig_20	False	GCA_016183075.1_ASM1618307v1	JACPFH010000302	ctg629_9	CDS	7211.0	7997.0	1020234	1021020	non_bgc
synthetic_contig_20	False	GCA_903893785.1_freshwater_MAG_---_LaPlata_bin-0729	CAITNQ010000060	ctg60_1	CDS	510.0	1353.0	1021020	1021863	non_bgc
synthetic_contig_20	False	GCA_012027595.1_ASM1202759v1	SNUR01000002.1	ctg2_275	CDS	238891.0	239311.0	1021863	1022283	non_bgc
synthetic_contig_20	False	GCA_022539405.1_ASM2253940v1	CP054394.1	ctg1_2510	CDS	2700399.0	2701344.0	1022283	1023228	non_bgc
synthetic_contig_20	False	GCA_020061965.1_ASM2006196v1	JAGUXG010000065	ctg44_1	CDS	108.0	2826.0	1023228	1025946	non_bgc
synthetic_contig_20	False	GCA_018000835.1_ASM1800083v1	JAGNJD010000024	ctg17_14	CDS	13558.0	13822.0	1025946	1026210	non_bgc
synthetic_contig_20	False	GCA_022737715.1_ASM2273771v1	JAIITD010000067	ctg172_10	CDS	7377.0	8577.0	1026210	1027410	non_bgc
synthetic_contig_20	False	GCA_022819805.1_ASM2281980v1	JAJEGO010000059	ctg55_8	CDS	14004.0	15591.0	1027410	1028997	non_bgc
synthetic_contig_20	False	GCA_014728125.1_ASM1472812v1	WJMD01000129.1	ctg79_3	CDS	1284.0	2346.0	1028997	1030059	non_bgc
synthetic_contig_20	False	GCA_913776405.1_S3C979_SP92	CAJYOV010000407	ctg407_13	CDS	13566.0	15054.0	1030059	1031547	non_bgc
synthetic_contig_20	False	GCA_017997825.1_ASM1799782v1	JAGOEH010000120	ctg129_8	CDS	8045.0	9143.0	1031547	1032645	non_bgc
synthetic_contig_20	False	GCA_020831705.1_ASM2083170v1	JAFIGB010000063	ctg186_2	CDS	1026.0	1944.0	1032645	1033563	non_bgc
synthetic_contig_20	False	GCA_016928495.1_ASM1692849v1	JAFGKQ010000325	ctg104_6	CDS	3827.0	4085.0	1033563	1033821	non_bgc
synthetic_contig_20	False	GCA_016178055.1_ASM1617805v1	JACOUC010000035	ctg79_62	CDS	72510.0	73284.0	1033821	1034595	non_bgc
synthetic_contig_20	False	GCA_022865845.1_ASM2286584v1	JALHUC010000273	ctg122_2	CDS	1061.0	2165.0	1034595	1035699	non_bgc
synthetic_contig_20	False	GCA_024278555.1_ASM2427855v1	JAJRSX010000042	ctg11_12	CDS	9269.0	9518.0	1035699	1035948	non_bgc
synthetic_contig_20	False	GCA_022865845.1_ASM2286584v1	JALHUC010000285	ctg134_9	CDS	8483.0	8975.0	1035948	1036440	non_bgc
synthetic_contig_20	False	GCA_012729785.1_ASM1272978v1	JAAYCL010000026	ctg15_50	CDS	49253.0	49448.0	1036440	1036635	non_bgc
synthetic_contig_20	False	GCA_903893785.1_freshwater_MAG_---_LaPlata_bin-0729	CAITNQ010000084	ctg84_13	CDS	17124.0	19374.0	1036635	1038885	non_bgc
synthetic_contig_20	False	GCA_001730085.1_AB1_pvc	MDLB01000045.1	ctg45_2	CDS	257.0	824.0	1038885	1039452	non_bgc
synthetic_contig_20	False	GCA_003702495.1_ASM370249v1	REGH01000042.1	ctg60_11	CDS	5802.0	6060.0	1039452	1039710	non_bgc
synthetic_contig_20	False	GCA_023132135.1_ASM2313213v1	JAGLYR010000147	ctg54_10	CDS	10209.0	10848.0	1039710	1040349	non_bgc
synthetic_contig_20	False	GCA_020831705.1_ASM2083170v1	JAFIGB010000414	ctg107_2	CDS	476.0	1931.0	1040349	1041804	non_bgc
synthetic_contig_20	False	GCA_018260755.1_ASM1826075v1	JAGTWP010000020	ctg53_24	CDS	21016.0	21232.0	1041804	1042020	non_bgc
synthetic_contig_20	False	GCA_002450755.1_ASM245075v1	DKAI01000147.1	ctg104_3	CDS	1380.0	2412.0	1042020	1043052	non_bgc
synthetic_contig_20	False	GCA_000739515.1_ASM73951v1	DF820460.1	ctg3_430	CDS	538511.0	540656.0	1043052	1045197	non_bgc
synthetic_contig_20	False	GCA_019314185.1_ASM1931418v1	JAFCZU010000008	ctg631_26	CDS	28523.0	29444.0	1045197	1046118	non_bgc
synthetic_contig_20	False	GCA_900114655.1_IMG-taxon_2642422548_annotated_assembly	FOTT01000012.1	ctg30_74	CDS	69548.0	70382.0	1046118	1046952	non_bgc
synthetic_contig_20	False	GCA_017997825.1_ASM1799782v1	JAGOEH010000019	ctg222_19	CDS	15999.0	16908.0	1046952	1047861	non_bgc
synthetic_contig_20	False	GCA_020440605.1_ASM2044060v1	JAGRNT010000014	ctg5_66	CDS	94592.0	95717.0	1047861	1048986	non_bgc
synthetic_contig_20	False	GCA_021209385.1_ASM2120938v1	JAJOIL010000028	ctg25_201	CDS	189353.0	190325.0	1048986	1049958	non_bgc
synthetic_contig_20	False	GCA_012729785.1_ASM1272978v1	JAAYCL010000023	ctg11_79	CDS	87375.0	88854.0	1049958	1051437	non_bgc
synthetic_contig_20	False	GCA_002450755.1_ASM245075v1	DKAI01000156.1	ctg128_2	CDS	1024.0	1735.0	1051437	1052148	non_bgc
synthetic_contig_20	False	GCA_023132135.1_ASM2313213v1	JAGLYR010000262	ctg182_1	CDS	94.0	565.0	1052148	1052619	non_bgc
synthetic_contig_20	False	GCA_020633655.1_ASM2063365v1	JACKDF010000002	ctg12_213	CDS	294333.0	295362.0	1052619	1053648	non_bgc
synthetic_contig_20	False	GCA_021604925.1_ASM2160492v1	BQJX01000494.1	ctg494_1	CDS	1.0	718.0	1053648	1054365	non_bgc
synthetic_contig_20	False	GCA_014360465.1_ASM1436046v1	JACIXQ010000048	ctg105_10	CDS	11254.0	11539.0	1054365	1054650	non_bgc
synthetic_contig_20	False	GCA_903893785.1_freshwater_MAG_---_LaPlata_bin-0729	CAITNQ010000192	ctg192_8	CDS	8693.0	9452.0	1054650	1055409	non_bgc
synthetic_contig_20	False	GCA_021209385.1_ASM2120938v1	JAJOIL010000028	ctg25_27	CDS	23146.0	25273.0	1055409	1057536	non_bgc
synthetic_contig_20	False	GCA_021604925.1_ASM2160492v1	BQJX01000185.1	ctg185_6	CDS	5662.0	6199.0	1057536	1058073	non_bgc
synthetic_contig_20	False	GCA_016178055.1_ASM1617805v1	JACOUC010000015	ctg64_32	CDS	49952.0	50366.0	1058073	1058487	non_bgc
synthetic_contig_20	False	GCA_017997825.1_ASM1799782v1	JAGOEH010000005	ctg112_20	CDS	20663.0	22163.0	1058487	1059987	non_bgc
synthetic_contig_20	False	GCA_022819805.1_ASM2281980v1	JAJEGO010000018	ctg19_28	CDS	25247.0	25613.0	1059987	1060353	non_bgc
synthetic_contig_20	False	GCA_024281145.1_ASM2428114v1	JAMXLN010000124	ctg124_27	CDS	26655.0	27138.0	1060353	1060836	non_bgc
synthetic_contig_20	False	GCA_018725485.1_ASM1872548v1	QLUP01000027.1	ctg125_8	CDS	9838.0	10399.0	1060836	1061397	non_bgc
synthetic_contig_20	False	GCA_020440605.1_ASM2044060v1	JAGRNT010000014	ctg5_12	CDS	16165.0	17140.0	1061397	1062372	non_bgc
synthetic_contig_20	False	GCA_024278555.1_ASM2427855v1	JAJRSX010000085	ctg54_3	CDS	1209.0	3060.0	1062372	1064223	non_bgc
synthetic_contig_20	False	GCA_016202395.1_ASM1620239v1	JACQOV010000046	ctg23_8	CDS	5362.0	5620.0	1064223	1064481	non_bgc
synthetic_contig_20	False	GCA_002428325.1_ASM242832v1	DIVR01000050.1	ctg37_23	CDS	29528.0	31145.0	1064481	1066098	non_bgc
synthetic_contig_20	False	GCA_016783345.1_ASM1678334v1	JADHWT010000033	ctg56_12	CDS	9674.0	10520.0	1066098	1066944	non_bgc
synthetic_contig_20	False	GCA_015521565.1_ASM1552156v1	WANX01000002.1	ctg2_3	CDS	2199.0	2814.0	1066944	1067559	non_bgc
synthetic_contig_20	False	GCA_016290135.1_ASM1629013v1	JAEESW010000007	ctg57_40	CDS	49985.0	50987.0	1067559	1068561	non_bgc
synthetic_contig_20	False	GCA_016183075.1_ASM1618307v1	JACPFH010000600	ctg136_2	CDS	431.0	1052.0	1068561	1069182	non_bgc
synthetic_contig_20	False	GCA_003523945.1_ASM352394v1	DOFS01000445.1	ctg125_6	CDS	4029.0	4212.0	1069182	1069365	non_bgc
synthetic_contig_20	False	GCA_022865845.1_ASM2286584v1	JALHUC010000485	ctg355_3	CDS	2786.0	3257.0	1069365	1069836	non_bgc
synthetic_contig_20	False	GCA_022819805.1_ASM2281980v1	JAJEGO010000036	ctg23_25	CDS	21322.0	21403.0	1069836	1069917	non_bgc
synthetic_contig_20	False	GCA_016713535.1_ASM1671353v1	JADJOY010000016	ctg16_51	CDS	62521.0	63199.0	1069917	1070595	non_bgc
synthetic_contig_20	False	GCA_019314185.1_ASM1931418v1	JAFCZU010000424	ctg495_1	CDS	2.0	581.0	1070595	1071174	non_bgc
synthetic_contig_20	False	GCA_002347045.1_ASM234704v1	DDWV01000001.1	ctg3_401	CDS	377116.0	377437.0	1071174	1071495	non_bgc
synthetic_contig_20	False	GCA_000828575.1_ASM82857v1	AP011952.1	ctg1_934	CDS	910135.0	910753.0	1071495	1072113	non_bgc
synthetic_contig_20	False	GCA_023249255.1_ASM2324925v1	JAHFCY010000001	ctg169_64	CDS	55961.0	57434.0	1072113	1073586	non_bgc
synthetic_contig_20	False	GCA_002391675.1_ASM239167v1	DGFM01000038.1	ctg3_8	CDS	16348.0	17383.0	1073586	1074621	non_bgc
synthetic_contig_20	False	GCA_016713535.1_ASM1671353v1	JADJOY010000059	ctg59_13	CDS	12461.0	12602.0	1074621	1074762	non_bgc
synthetic_contig_20	False	GCA_020831705.1_ASM2083170v1	JAFIGB010000416	ctg167_32	CDS	31116.0	31929.0	1074762	1075575	non_bgc
synthetic_contig_20	False	GCA_021160245.1_ASM2116024v1	JAGHCW010000226	ctg27_31	CDS	27149.0	27359.0	1075575	1075785	non_bgc
synthetic_contig_20	False	GCA_002450755.1_ASM245075v1	DKAI01000116.1	ctg137_36	CDS	31063.0	31702.0	1075785	1076424	non_bgc
synthetic_contig_20	False	GCA_014360465.1_ASM1436046v1	JACIXQ010000049	ctg106_4	CDS	2716.0	3244.0	1076424	1076952	non_bgc
synthetic_contig_20	False	GCA_021160245.1_ASM2116024v1	JAGHCW010000224	ctg93_18	CDS	16839.0	16998.0	1076952	1077111	non_bgc
synthetic_contig_20	False	GCA_021795355.1_ASM2179535v1	JAJYPL010000011	ctg50_13	CDS	9683.0	10589.0	1077111	1078017	non_bgc
synthetic_contig_20	False	GCA_022737715.1_ASM2273771v1	JAIITD010000014	ctg59_4	CDS	4213.0	5542.0	1078017	1079346	non_bgc
synthetic_contig_20	False	GCA_020831705.1_ASM2083170v1	JAFIGB010000448	ctg57_3	CDS	575.0	2018.0	1079346	1080789	non_bgc
synthetic_contig_20	False	GCA_021209385.1_ASM2120938v1	JAJOIL010000035	ctg41_92	CDS	82186.0	84802.0	1080789	1083405	non_bgc
synthetic_contig_20	False	GCA_022865845.1_ASM2286584v1	JALHUC010000344	ctg197_10	CDS	6049.0	6412.0	1083405	1083768	non_bgc
synthetic_contig_20	False	GCA_012518875.1_ASM1251887v1	JAAYRI010000165	ctg74_5	CDS	2320.0	2581.0	1083768	1084029	non_bgc
synthetic_contig_20	False	GCA_002347045.1_ASM234704v1	DDWV01000002.1	ctg2_56	CDS	60849.0	61848.0	1084029	1085028	non_bgc
synthetic_contig_20	False	GCA_024277725.1_ASM2427772v1	JAJRUP010000058	ctg8_17	CDS	12772.0	14122.0	1085028	1086378	non_bgc
synthetic_contig_20	False	GCA_003599815.1_ASM359981v1	QZJZ01000011.1	ctg63_18	CDS	17888.0	19286.0	1086378	1087776	non_bgc
synthetic_contig_20	False	GCA_000739515.1_ASM73951v1	DF820460.1	ctg3_259	CDS	322547.0	323090.0	1087776	1088319	non_bgc
synthetic_contig_20	False	GCA_016783345.1_ASM1678334v1	JADHWT010000013	ctg35_20	CDS	15843.0	16545.0	1088319	1089021	non_bgc
synthetic_contig_20	False	GCA_000739515.1_ASM73951v1	DF820456.1	ctg7_452	CDS	539091.0	540006.0	1089021	1089936	non_bgc
synthetic_contig_20	False	GCA_016183075.1_ASM1618307v1	JACPFH010000289	ctg603_9	CDS	5674.0	6391.0	1089936	1090653	non_bgc
synthetic_contig_20	False	GCA_000739515.1_ASM73951v1	DF820459.1	ctg4_318	CDS	388807.0	388969.0	1090653	1090815	non_bgc
synthetic_contig_20	False	GCA_024277725.1_ASM2427772v1	JAJRUP010000107	ctg60_2	CDS	770.0	1436.0	1090815	1091481	non_bgc
synthetic_contig_20	False	GCA_014360465.1_ASM1436046v1	JACIXQ010000016	ctg68_27	CDS	34359.0	35742.0	1091481	1092864	non_bgc
synthetic_contig_20	False	GCA_903893785.1_freshwater_MAG_---_LaPlata_bin-0729	CAITNQ010000187	ctg187_8	CDS	8533.0	8893.0	1092864	1093224	non_bgc
synthetic_contig_20	False	GCA_021604925.1_ASM2160492v1	BQJX01000206.1	ctg206_1	CDS	0.0	2721.0	1093224	1095945	non_bgc
synthetic_contig_20	False	GCA_020434085.1_ASM2043408v1	JAGRBM010000571	ctg431_15	CDS	15983.0	16235.0	1095945	1096197	non_bgc
synthetic_contig_20	False	GCA_020831705.1_ASM2083170v1	JAFIGB010000453	ctg484_22	CDS	20081.0	20795.0	1096197	1096911	non_bgc
synthetic_contig_20	False	GCA_018260755.1_ASM1826075v1	JAGTWP010000002	ctg13_4	CDS	2336.0	2465.0	1096911	1097040	non_bgc
synthetic_contig_20	False	GCA_900114655.1_IMG-taxon_2642422548_annotated_assembly	FOTT01000017.1	ctg25_3	CDS	4068.0	6057.0	1097040	1099029	non_bgc
synthetic_contig_20	False	GCA_016202395.1_ASM1620239v1	JACQOV010000108	ctg89_18	CDS	15025.0	16264.0	1099029	1100268	non_bgc
synthetic_contig_20	False	GCA_023249285.1_ASM2324928v1	JAHFCZ010000065	ctg122_8	CDS	7531.0	8839.0	1100268	1101576	non_bgc
synthetic_contig_20	False	GCA_015222555.1_ASM1522255v1	JADFVM010000234	ctg146_18	CDS	16559.0	16640.0	1101576	1101657	non_bgc
synthetic_contig_20	False	GCA_903916325.1_freshwater_MAG_---_AM-lipid-01-D7_bin-0801	CAIWWK010000035	ctg35_22	CDS	23425.0	24457.0	1101657	1102689	non_bgc
synthetic_contig_20	False	GCA_005893265.1_ASM589326v1	VBOX01000105.1	ctg68_10	CDS	7175.0	8621.0	1102689	1104135	non_bgc
synthetic_contig_20	False	GCA_020831705.1_ASM2083170v1	JAFIGB010000055	ctg493_10	CDS	11732.0	13340.0	1104135	1105743	non_bgc
synthetic_contig_20	False	GCA_023249285.1_ASM2324928v1	JAHFCZ010000066	ctg123_8	CDS	7201.0	9028.0	1105743	1107570	non_bgc
synthetic_contig_20	False	GCA_001730085.1_AB1_pvc	MDLB01000096.1	ctg96_9	CDS	11645.0	12812.0	1107570	1108737	non_bgc
synthetic_contig_20	False	GCA_903897985.1_freshwater_MAG_---_AlinenSedimentsD2_bin-1424	CAIUDS010000173	ctg173_10	CDS	10368.0	12669.0	1108737	1111038	non_bgc
synthetic_contig_20	False	GCA_014305015.1_ASM1430501v1	JACRUB010000002	ctg14_2	CDS	273.0	606.0	1111038	1111371	non_bgc
synthetic_contig_20	False	GCA_903893785.1_freshwater_MAG_---_LaPlata_bin-0729	CAITNQ010000196	ctg196_20	CDS	27244.0	29491.0	1111371	1113618	non_bgc
synthetic_contig_20	False	GCA_018304425.1_ASM1830442v1	JAGVWE010000005	ctg4_216	CDS	213907.0	214354.0	1113618	1114065	non_bgc
synthetic_contig_20	False	GCA_903893785.1_freshwater_MAG_---_LaPlata_bin-0729	CAITNQ010000079	ctg79_4	CDS	4873.0	6262.0	1114065	1115454	non_bgc
synthetic_contig_20	False	GCA_903897985.1_freshwater_MAG_---_AlinenSedimentsD2_bin-1424	CAIUDS010000337	ctg337_2	CDS	501.0	2082.0	1115454	1117035	non_bgc
synthetic_contig_20	False	GCA_016290135.1_ASM1629013v1	JAEESW010000001	ctg64_108	CDS	130703.0	131381.0	1117035	1117713	non_bgc
synthetic_contig_20	False	GCA_023132135.1_ASM2313213v1	JAGLYR010000121	ctg26_12	CDS	8549.0	10085.0	1117713	1119249	non_bgc
synthetic_contig_20	False	GCA_021604925.1_ASM2160492v1	BQJX01000240.1	ctg240_2	CDS	2237.0	5366.0	1119249	1122378	non_bgc
synthetic_contig_20	False	GCA_020434085.1_ASM2043408v1	JAGRBM010000117	ctg546_2	CDS	1215.0	1611.0	1122378	1122774	non_bgc
synthetic_contig_20	False	GCA_903893785.1_freshwater_MAG_---_LaPlata_bin-0729	CAITNQ010000263	ctg263_23	CDS	21091.0	21607.0	1122774	1123290	non_bgc
synthetic_contig_20	False	GCA_024281145.1_ASM2428114v1	JAMXLN010000273	ctg273_13	CDS	8005.0	8314.0	1123290	1123599	non_bgc
synthetic_contig_20	False	GCA_024281145.1_ASM2428114v1	JAMXLN010000198	ctg198_9	CDS	6619.0	7456.0	1123599	1124436	non_bgc
synthetic_contig_20	False	GCA_020722725.1_ASM2072272v1	DYKG01000002.1	ctg41_40	CDS	47734.0	48745.0	1124436	1125447	non_bgc
synthetic_contig_20	False	GCA_903893785.1_freshwater_MAG_---_LaPlata_bin-0729	CAITNQ010000531	ctg531_9	CDS	15172.0	15667.0	1125447	1125942	non_bgc
synthetic_contig_20	False	GCA_012842325.1_ASM1284232v1	DUTA01000099.1	ctg94_14	CDS	13265.0	13520.0	1125942	1126197	non_bgc
synthetic_contig_20	False	GCA_020440605.1_ASM2044060v1	JAGRNT010000010	ctg1_39	CDS	44971.0	45658.0	1126197	1126884	non_bgc
synthetic_contig_20	False	GCA_016928495.1_ASM1692849v1	JAFGKQ010000106	ctg195_1	CDS	0.0	258.0	1126884	1127142	non_bgc
synthetic_contig_20	False	GCA_023132135.1_ASM2313213v1	JAGLYR010000042	ctg283_16	CDS	15934.0	16651.0	1127142	1127859	non_bgc
synthetic_contig_20	False	GCA_022737715.1_ASM2273771v1	JAIITD010000220	ctg98_1	CDS	156.0	600.0	1127859	1128303	non_bgc
synthetic_contig_20	False	GCA_012842325.1_ASM1284232v1	DUTA01000080.1	ctg73_13	CDS	16934.0	17225.0	1128303	1128594	non_bgc
synthetic_contig_20	False	GCA_022737715.1_ASM2273771v1	JAIITD010000006	ctg30_14	CDS	11342.0	11792.0	1128594	1129044	non_bgc
synthetic_contig_20	False	GCA_012842325.1_ASM1284232v1	DUTA01000125.1	ctg126_2	CDS	586.0	1237.0	1129044	1129695	non_bgc
synthetic_contig_20	False	GCA_016212085.1_ASM1621208v1	JACRHL010000010	ctg4_1	CDS	747.0	1038.0	1129695	1129986	non_bgc
synthetic_contig_20	False	GCA_016713535.1_ASM1671353v1	JADJOY010000044	ctg44_10	CDS	7452.0	7974.0	1129986	1130508	non_bgc
synthetic_contig_20	False	GCA_024277725.1_ASM2427772v1	JAJRUP010000121	ctg76_10	CDS	6862.0	7270.0	1130508	1130916	non_bgc
synthetic_contig_20	False	GCA_016713535.1_ASM1671353v1	JADJOY010000027	ctg27_2	CDS	723.0	1674.0	1130916	1131867	non_bgc
synthetic_contig_20	False	GCA_001730085.1_AB1_pvc	MDLB01000107.1	ctg107_7	CDS	15545.0	16658.0	1131867	1132980	non_bgc
synthetic_contig_20	False	GCA_015222555.1_ASM1522255v1	JADFVM010000176	ctg76_4	CDS	3274.0	4504.0	1132980	1134210	non_bgc
synthetic_contig_20	False	GCA_900114655.1_IMG-taxon_2642422548_annotated_assembly	FOTT01000016.1	ctg9_10	CDS	11322.0	11550.0	1134210	1134438	non_bgc
synthetic_contig_20	False	GCA_001730085.1_AB1_pvc	MDLB01000102.1	ctg102_22	CDS	26815.0	29953.0	1134438	1137576	non_bgc
synthetic_contig_20	False	GCA_021160245.1_ASM2116024v1	JAGHCW010000047	ctg154_8	CDS	3627.0	3867.0	1137576	1137816	non_bgc
synthetic_contig_20	False	GCA_018304425.1_ASM1830442v1	JAGVWE010000003	ctg5_1	CDS	2.0	557.0	1137816	1138371	non_bgc
synthetic_contig_20	False	GCA_020831705.1_ASM2083170v1	JAFIGB010000204	ctg435_4	CDS	4723.0	5533.0	1138371	1139181	non_bgc
synthetic_contig_20	False	GCA_024277725.1_ASM2427772v1	JAJRUP010000068	ctg19_4	CDS	1993.0	3208.0	1139181	1140396	non_bgc
synthetic_contig_20	False	GCA_024277725.1_ASM2427772v1	JAJRUP010000143	ctg101_5	CDS	4610.0	5534.0	1140396	1141320	non_bgc
synthetic_contig_20	False	GCA_016713535.1_ASM1671353v1	JADJOY010000005	ctg5_1	CDS	0.0	333.0	1141320	1141653	non_bgc
synthetic_contig_20	False	GCA_012729785.1_ASM1272978v1	JAAYCL010000044	ctg42_44	CDS	64101.0	65553.0	1141653	1143105	non_bgc
synthetic_contig_20	False	GCA_023132135.1_ASM2313213v1	JAGLYR010000143	ctg50_18	CDS	17769.0	17940.0	1143105	1143276	non_bgc
synthetic_contig_20	False	GCA_016202395.1_ASM1620239v1	JACQOV010000045	ctg9_11	CDS	11488.0	12355.0	1143276	1144143	non_bgc
synthetic_contig_20	False	GCA_023132135.1_ASM2313213v1	JAGLYR010000211	ctg126_22	CDS	17653.0	18649.0	1144143	1145139	non_bgc
synthetic_contig_20	False	GCA_024655965.1_ASM2465596v1	JANLFL010000001	ctg11_89	CDS	93521.0	95297.0	1145139	1146915	non_bgc
synthetic_contig_20	False	GCA_020061965.1_ASM2006196v1	JAGUXG010000090	ctg36_13	CDS	9856.0	10087.0	1146915	1147146	non_bgc
synthetic_contig_20	False	GCA_012842325.1_ASM1284232v1	DUTA01000063.1	ctg54_1	CDS	0.0	1845.0	1147146	1148991	non_bgc
synthetic_contig_20	False	GCA_005893265.1_ASM589326v1	VBOX01000014.1	ctg28_22	CDS	24371.0	24902.0	1148991	1149522	non_bgc
synthetic_contig_20	False	GCA_016713535.1_ASM1671353v1	JADJOY010000034	ctg34_33	CDS	38937.0	39705.0	1149522	1150290	non_bgc
synthetic_contig_20	False	GCA_002450755.1_ASM245075v1	DKAI01000015.1	ctg197_6	CDS	3657.0	4155.0	1150290	1150788	non_bgc
synthetic_contig_20	False	GCA_017997825.1_ASM1799782v1	JAGOEH010000010	ctg167_24	CDS	26606.0	27686.0	1150788	1151868	non_bgc
synthetic_contig_20	False	GCA_903897985.1_freshwater_MAG_---_AlinenSedimentsD2_bin-1424	CAIUDS010000678	ctg678_1	CDS	1.0	916.0	1151868	1152783	non_bgc
synthetic_contig_20	False	GCA_021604925.1_ASM2160492v1	BQJX01000416.1	ctg416_3	CDS	1544.0	3578.0	1152783	1154817	non_bgc
synthetic_contig_20	False	GCA_003523945.1_ASM352394v1	DOFS01000624.1	ctg31_15	CDS	19315.0	19822.0	1154817	1155324	non_bgc
synthetic_contig_20	False	GCA_016783345.1_ASM1678334v1	JADHWT010000004	ctg18_30	CDS	22562.0	22766.0	1155324	1155528	non_bgc
synthetic_contig_20	False	GCA_020722945.1_ASM2072294v1	DYJV01000026.1	ctg23_14	CDS	11538.0	12180.0	1155528	1156170	non_bgc
synthetic_contig_20	False	GCA_022865845.1_ASM2286584v1	JALHUC010000212	ctg54_3	CDS	1204.0	1813.0	1156170	1156779	non_bgc
synthetic_contig_20	False	GCA_003599815.1_ASM359981v1	QZJZ01000014.1	ctg12_2	CDS	1400.0	2237.0	1156779	1157616	non_bgc
synthetic_contig_20	False	GCA_002391675.1_ASM239167v1	DGFM01000039.1	ctg39_30	CDS	35321.0	35513.0	1157616	1157808	non_bgc
synthetic_contig_20	False	GCA_024655965.1_ASM2465596v1	JANLFL010000006	ctg34_41	CDS	24358.0	25633.0	1157808	1159083	non_bgc
synthetic_contig_20	False	GCA_014305015.1_ASM1430501v1	JACRUB010000114	ctg42_6	CDS	5748.0	5892.0	1159083	1159227	non_bgc
synthetic_contig_20	False	GCA_015521565.1_ASM1552156v1	WANX01000012.1	ctg12_13	CDS	11426.0	12002.0	1159227	1159803	non_bgc
synthetic_contig_20	False	GCA_900321865.1_Rumen_uncultured_genome_RUG730	ONXP01000014.1	ctg34_11	CDS	8685.0	9189.0	1159803	1160307	non_bgc
synthetic_contig_20	False	GCA_020722945.1_ASM2072294v1	DYJV01000007.1	ctg115_42	CDS	37895.0	39614.0	1160307	1162026	non_bgc
synthetic_contig_20	False	GCA_016290135.1_ASM1629013v1	JAEESW010000014	ctg24_35	CDS	31995.0	33483.0	1162026	1163514	non_bgc
synthetic_contig_20	False	GCA_020061965.1_ASM2006196v1	JAGUXG010000014	ctg188_2	CDS	431.0	2309.0	1163514	1165392	non_bgc
synthetic_contig_20	False	GCA_002428325.1_ASM242832v1	DIVR01000045.1	ctg62_109	CDS	146547.0	147666.0	1165392	1166511	non_bgc
synthetic_contig_20	False	GCA_021160245.1_ASM2116024v1	JAGHCW010000224	ctg93_19	CDS	17122.0	17254.0	1166511	1166643	non_bgc
synthetic_contig_20	False	GCA_014305015.1_ASM1430501v1	JACRUB010000039	ctg18_25	CDS	17522.0	17855.0	1166643	1166976	non_bgc
synthetic_contig_20	False	GCA_000828575.1_ASM82857v1	AP011952.1	ctg1_989	CDS	965391.0	966060.0	1166976	1167645	non_bgc
synthetic_contig_20	False	GCA_020722945.1_ASM2072294v1	DYJV01000034.1	ctg49_11	CDS	11470.0	12370.0	1167645	1168545	non_bgc
synthetic_contig_20	False	GCA_002450755.1_ASM245075v1	DKAI01000083.1	ctg34_5	CDS	4482.0	4986.0	1168545	1169049	non_bgc
synthetic_contig_20	False	GCA_021795355.1_ASM2179535v1	JAJYPL010000013	ctg1_6	CDS	9670.0	11383.0	1169049	1170762	non_bgc
synthetic_contig_20	False	GCA_014728125.1_ASM1472812v1	WJMD01000180.1	ctg143_5	CDS	3789.0	4674.0	1170762	1171647	non_bgc
synthetic_contig_20	False	GCA_003251175.1_ASM325117v1	QKHC01000039.1	ctg142_28	CDS	26201.0	27851.0	1171647	1173297	non_bgc
synthetic_contig_20	False	GCA_022539405.1_ASM2253940v1	CP054394.1	ctg1_2460	CDS	2650520.0	2650934.0	1173297	1173711	non_bgc
synthetic_contig_20	False	GCA_018304425.1_ASM1830442v1	JAGVWE010000002	ctg1_67	CDS	59840.0	60056.0	1173711	1173927	non_bgc
synthetic_contig_20	False	GCA_020831705.1_ASM2083170v1	JAFIGB010000015	ctg69_7	CDS	8453.0	9425.0	1173927	1174899	non_bgc
synthetic_contig_20	False	GCA_014305015.1_ASM1430501v1	JACRUB010000139	ctg16_7	CDS	3982.0	4261.0	1174899	1175178	non_bgc
synthetic_contig_20	False	GCA_002391675.1_ASM239167v1	DGFM01000042.1	ctg47_10	CDS	17695.0	18763.0	1175178	1176246	non_bgc
synthetic_contig_20	False	GCA_020722725.1_ASM2072272v1	DYKG01000005.1	ctg2_2	CDS	8335.0	8854.0	1176246	1176765	non_bgc
synthetic_contig_20	False	GCA_022737715.1_ASM2273771v1	JAIITD010000152	ctg6_1	CDS	222.0	957.0	1176765	1177500	non_bgc
synthetic_contig_20	False	GCA_016290135.1_ASM1629013v1	JAEESW010000003	ctg25_46	CDS	54836.0	55139.0	1177500	1177803	non_bgc
synthetic_contig_20	False	GCA_005893265.1_ASM589326v1	VBOX01000034.1	ctg97_9	CDS	8203.0	9013.0	1177803	1178613	non_bgc
synthetic_contig_20	False	GCA_016178055.1_ASM1617805v1	JACOUC010000044	ctg38_8	CDS	7849.0	9334.0	1178613	1180098	non_bgc
synthetic_contig_20	False	GCA_021209385.1_ASM2120938v1	JAJOIL010000035	ctg41_90	CDS	79643.0	81068.0	1180098	1181523	non_bgc
synthetic_contig_20	False	GCA_014305015.1_ASM1430501v1	JACRUB010000099	ctg31_7	CDS	4358.0	5021.0	1181523	1182186	non_bgc
synthetic_contig_20	False	GCA_002428325.1_ASM242832v1	DIVR01000054.1	ctg77_18	CDS	17522.0	18992.0	1182186	1183656	non_bgc
synthetic_contig_20	False	GCA_016183075.1_ASM1618307v1	JACPFH010000420	ctg754_6	CDS	4736.0	6182.0	1183656	1185102	non_bgc
synthetic_contig_20	False	GCA_024278555.1_ASM2427855v1	JAJRSX010000125	ctg100_11	CDS	10760.0	12125.0	1185102	1186467	non_bgc
synthetic_contig_20	False	GCA_002450755.1_ASM245075v1	DKAI01000070.1	ctg150_15	CDS	9871.0	10249.0	1186467	1186845	non_bgc
synthetic_contig_20	False	GCA_016178055.1_ASM1617805v1	JACOUC010000047	ctg34_46	CDS	47934.0	48351.0	1186845	1187262	non_bgc
synthetic_contig_20	False	GCA_003702495.1_ASM370249v1	REGH01000001.1	ctg14_55	CDS	35853.0	36402.0	1187262	1187811	non_bgc
synthetic_contig_20	False	GCA_012027595.1_ASM1202759v1	SNUR01000003.1	ctg3_224	CDS	210861.0	211956.0	1187811	1188906	non_bgc
synthetic_contig_20	False	GCA_012729785.1_ASM1272978v1	JAAYCL010000038	ctg35_70	CDS	73797.0	74835.0	1188906	1189944	non_bgc
synthetic_contig_20	False	GCA_024277725.1_ASM2427772v1	JAJRUP010000020	ctg221_1	CDS	2.0	443.0	1189944	1190385	non_bgc
synthetic_contig_20	False	GCA_016713535.1_ASM1671353v1	JADJOY010000028	ctg28_74	CDS	69043.0	69304.0	1190385	1190646	non_bgc
synthetic_contig_20	False	GCA_014360465.1_ASM1436046v1	JACIXQ010000023	ctg78_31	CDS	31910.0	32738.0	1190646	1191474	non_bgc
synthetic_contig_20	False	GCA_020831705.1_ASM2083170v1	JAFIGB010000279	ctg222_27	CDS	24750.0	26181.0	1191474	1192905	non_bgc
synthetic_contig_20	False	GCA_016713535.1_ASM1671353v1	JADJOY010000038	ctg38_60	CDS	63753.0	65037.0	1192905	1194189	non_bgc
synthetic_contig_20	False	GCA_016713535.1_ASM1671353v1	JADJOY010000010	ctg10_299	CDS	334915.0	336310.0	1194189	1195584	non_bgc
synthetic_contig_20	False	GCA_913776405.1_S3C979_SP92	CAJYOV010000258	ctg258_4	CDS	2109.0	3078.0	1195584	1196553	non_bgc
synthetic_contig_20	False	GCA_005893265.1_ASM589326v1	VBOX01000096.1	ctg115_9	CDS	6445.0	9088.0	1196553	1199196	non_bgc
synthetic_contig_20	False	GCA_021160245.1_ASM2116024v1	JAGHCW010000202	ctg130_28	CDS	30308.0	31109.0	1199196	1199997	non_bgc
synthetic_contig_20	False	GCA_002391675.1_ASM239167v1	DGFM01000046.1	ctg44_39	CDS	45081.0	45909.0	1199997	1200825	non_bgc
synthetic_contig_20	False	GCA_022737715.1_ASM2273771v1	JAIITD010000104	ctg210_7	CDS	4136.0	5876.0	1200825	1202565	non_bgc
synthetic_contig_20	False	GCA_014728125.1_ASM1472812v1	WJMD01000092.1	ctg36_20	CDS	16766.0	16940.0	1202565	1202739	non_bgc
synthetic_contig_20	False	GCA_024278555.1_ASM2427855v1	JAJRSX010000182	ctg163_7	CDS	5090.0	6122.0	1202739	1203771	non_bgc
synthetic_contig_20	False	GCA_019314185.1_ASM1931418v1	JAFCZU010000344	ctg390_2	CDS	1192.0	2422.0	1203771	1205001	non_bgc
synthetic_contig_20	False	GCA_020633655.1_ASM2063365v1	JACKDF010000004	ctg34_411	CDS	500347.0	500809.0	1205001	1205463	non_bgc
synthetic_contig_20	False	GCA_014728125.1_ASM1472812v1	WJMD01000115.1	ctg60_18	CDS	20824.0	21673.0	1205463	1206312	non_bgc
synthetic_contig_20	False	GCA_015222555.1_ASM1522255v1	JADFVM010000041	ctg230_4	CDS	2970.0	3996.0	1206312	1207338	non_bgc
synthetic_contig_20	False	GCA_024281145.1_ASM2428114v1	JAMXLN010000153	ctg153_20	CDS	22095.0	22539.0	1207338	1207782	non_bgc
synthetic_contig_20	False	GCA_002450755.1_ASM245075v1	DKAI01000142.1	ctg20_3	CDS	1534.0	2374.0	1207782	1208622	non_bgc
synthetic_contig_20	False	GCA_903893785.1_freshwater_MAG_---_LaPlata_bin-0729	CAITNQ010000027	ctg27_2	CDS	3203.0	5399.0	1208622	1210818	non_bgc
synthetic_contig_20	False	GCA_014728125.1_ASM1472812v1	WJMD01000087.1	ctg31_7	CDS	4060.0	4498.0	1210818	1211256	non_bgc
synthetic_contig_20	False	GCA_023132135.1_ASM2313213v1	JAGLYR010000059	ctg301_17	CDS	22911.0	24024.0	1211256	1212369	non_bgc
synthetic_contig_20	False	GCA_021209385.1_ASM2120938v1	JAJOIL010000027	ctg18_16	CDS	16201.0	18061.0	1212369	1214229	non_bgc
synthetic_contig_20	False	GCA_002391675.1_ASM239167v1	DGFM01000050.1	ctg8_26	CDS	27028.0	27796.0	1214229	1214997	non_bgc
synthetic_contig_20	False	GCA_023132135.1_ASM2313213v1	JAGLYR010000153	ctg61_4	CDS	4240.0	4528.0	1214997	1215285	non_bgc
synthetic_contig_20	False	GCA_002450755.1_ASM245075v1	DKAI01000191.1	ctg184_27	CDS	23571.0	24627.0	1215285	1216341	non_bgc
synthetic_contig_20	False	GCA_017997825.1_ASM1799782v1	JAGOEH010000083	ctg64_6	CDS	5077.0	5755.0	1216341	1217019	non_bgc
synthetic_contig_20	False	GCA_000739515.1_ASM73951v1	DF820459.1	ctg4_112	CDS	144853.0	147106.0	1217019	1219272	non_bgc
synthetic_contig_20	False	GCA_022539405.1_ASM2253940v1	CP054394.1	ctg1_2237	CDS	2393738.0	2394788.0	1219272	1220322	non_bgc
synthetic_contig_20	False	GCA_020722945.1_ASM2072294v1	DYJV01000019.1	ctg173_5	CDS	3383.0	3707.0	1220322	1220646	non_bgc
synthetic_contig_20	False	GCA_022737715.1_ASM2273771v1	JAIITD010000009	ctg41_17	CDS	16711.0	17632.0	1220646	1221567	non_bgc
synthetic_contig_20	False	GCA_012518875.1_ASM1251887v1	JAAYRI010000118	ctg17_1	CDS	0.0	546.0	1221567	1222113	non_bgc
synthetic_contig_20	False	GCA_003523945.1_ASM352394v1	DOFS01000075.1	ctg154_23	CDS	19491.0	19689.0	1222113	1222311	non_bgc
synthetic_contig_20	False	GCA_023132135.1_ASM2313213v1	JAGLYR010000025	ctg168_11	CDS	19085.0	20546.0	1222311	1223772	non_bgc
synthetic_contig_20	False	GCA_014360465.1_ASM1436046v1	JACIXQ010000007	ctg129_32	CDS	40137.0	40959.0	1223772	1224594	non_bgc
synthetic_contig_20	False	GCA_012518875.1_ASM1251887v1	JAAYRI010000006	ctg126_22	CDS	17696.0	18503.0	1224594	1225401	non_bgc
synthetic_contig_20	False	GCA_016178055.1_ASM1617805v1	JACOUC010000001	ctg18_45	CDS	40073.0	42068.0	1225401	1227396	non_bgc
synthetic_contig_20	False	GCA_016178055.1_ASM1617805v1	JACOUC010000060	ctg43_3	CDS	1268.0	2438.0	1227396	1228566	non_bgc
synthetic_contig_20	False	GCA_000739515.1_ASM73951v1	DF820455.1	ctg8_275	CDS	334617.0	334860.0	1228566	1228809	non_bgc
synthetic_contig_20	False	GCA_903893785.1_freshwater_MAG_---_LaPlata_bin-0729	CAITNQ010000238	ctg238_36	CDS	44497.0	44845.0	1228809	1229157	non_bgc
synthetic_contig_20	False	GCA_016713535.1_ASM1671353v1	JADJOY010000017	ctg17_147	CDS	159433.0	159937.0	1229157	1229661	non_bgc
synthetic_contig_20	False	GCA_016290135.1_ASM1629013v1	JAEESW010000015	ctg26_12	CDS	13380.0	14103.0	1229661	1230384	non_bgc
synthetic_contig_20	False	GCA_021604925.1_ASM2160492v1	BQJX01000317.1	ctg317_2	CDS	2422.0	3784.0	1230384	1231746	non_bgc
synthetic_contig_20	False	GCA_003523945.1_ASM352394v1	DOFS01000212.1	ctg5_6	CDS	4791.0	5670.0	1231746	1232625	non_bgc
synthetic_contig_20	False	GCA_016713535.1_ASM1671353v1	JADJOY010000012	ctg12_12	CDS	13737.0	13902.0	1232625	1232790	non_bgc
synthetic_contig_20	False	GCA_016178055.1_ASM1617805v1	JACOUC010000020	ctg10_45	CDS	44071.0	44677.0	1232790	1233396	non_bgc
synthetic_contig_20	False	GCA_012729785.1_ASM1272978v1	JAAYCL010000005	ctg26_32	CDS	32047.0	32914.0	1233396	1234263	non_bgc
synthetic_contig_20	False	GCA_016183075.1_ASM1618307v1	JACPFH010000469	ctg56_5	CDS	4128.0	4221.0	1234263	1234356	non_bgc
synthetic_contig_20	False	GCA_003246675.1_ASM324667v1	QJZQ01000044.1	ctg67_17	CDS	10883.0	11861.0	1234356	1235334	non_bgc
synthetic_contig_20	False	GCA_024281145.1_ASM2428114v1	JAMXLN010000370	ctg370_6	CDS	6071.0	6257.0	1235334	1235520	non_bgc
synthetic_contig_20	False	GCA_020440605.1_ASM2044060v1	JAGRNT010000002	ctg22_50	CDS	56687.0	57188.0	1235520	1236021	non_bgc
synthetic_contig_20	False	GCA_005893265.1_ASM589326v1	VBOX01000001.1	ctg1_35	CDS	38685.0	38778.0	1236021	1236114	non_bgc
synthetic_contig_20	False	GCA_018903055.1_ASM1890305v1	JAHIPW010000083	ctg67_12	CDS	7442.0	8243.0	1236114	1236915	non_bgc
synthetic_contig_20	False	GCA_023145315.1_ASM2314531v1	JAGLEA010000024	ctg157_12	CDS	12413.0	13115.0	1236915	1237617	non_bgc
synthetic_contig_20	False	GCA_002428325.1_ASM242832v1	DIVR01000001.1	ctg32_20	CDS	26250.0	27138.0	1237617	1238505	non_bgc
synthetic_contig_20	False	GCA_021795355.1_ASM2179535v1	JAJYPL010000001	ctg20_12	CDS	12275.0	13409.0	1238505	1239639	non_bgc
synthetic_contig_20	False	GCA_018901315.1_ASM1890131v1	JAHIFA010000034	ctg67_3	CDS	1027.0	1159.0	1239639	1239771	non_bgc
synthetic_contig_20	False	GCA_024281145.1_ASM2428114v1	JAMXLN010000220	ctg220_2	CDS	970.0	2227.0	1239771	1241028	non_bgc
synthetic_contig_20	False	GCA_018304425.1_ASM1830442v1	JAGVWE010000005	ctg4_90	CDS	76654.0	77368.0	1241028	1241742	non_bgc
synthetic_contig_20	False	GCA_018000835.1_ASM1800083v1	JAGNJD010000042	ctg52_3	CDS	1101.0	2094.0	1241742	1242735	non_bgc
synthetic_contig_20	False	GCA_020434085.1_ASM2043408v1	JAGRBM010000320	ctg147_2	CDS	4527.0	5805.0	1242735	1244013	non_bgc
synthetic_contig_20	False	GCA_022819805.1_ASM2281980v1	JAJEGO010000054	ctg4_12	CDS	11002.0	14095.0	1244013	1247106	non_bgc
synthetic_contig_20	False	GCA_003556865.1_ASM355686v1	PWQF01000127.1	ctg57_1	CDS	2.0	1823.0	1247106	1248927	non_bgc
synthetic_contig_20	False	GCA_020831705.1_ASM2083170v1	JAFIGB010000421	ctg245_3	CDS	1499.0	2558.0	1248927	1249986	non_bgc
synthetic_contig_20	False	GCA_903893785.1_freshwater_MAG_---_LaPlata_bin-0729	CAITNQ010000160	ctg160_28	CDS	42669.0	44805.0	1249986	1252122	non_bgc
synthetic_contig_20	False	GCA_016183075.1_ASM1618307v1	JACPFH010000160	ctg461_4	CDS	2381.0	3344.0	1252122	1253085	non_bgc
synthetic_contig_20	False	GCA_024281145.1_ASM2428114v1	JAMXLN010000130	ctg130_15	CDS	11051.0	12077.0	1253085	1254111	non_bgc
synthetic_contig_20	False	GCA_020722945.1_ASM2072294v1	DYJV01000056.1	ctg95_3	CDS	3194.0	4049.0	1254111	1254966	non_bgc
synthetic_contig_20	False	GCA_018304425.1_ASM1830442v1	JAGVWE010000002	ctg1_190	CDS	172934.0	173330.0	1254966	1255362	non_bgc
synthetic_contig_20	False	GCA_020440605.1_ASM2044060v1	JAGRNT010000015	ctg6_71	CDS	82768.0	83632.0	1255362	1256226	non_bgc
synthetic_contig_20	False	GCA_020722945.1_ASM2072294v1	DYJV01000002.1	ctg56_60	CDS	71722.0	72292.0	1256226	1256796	non_bgc
synthetic_contig_20	False	GCA_018901315.1_ASM1890131v1	JAHIFA010000150	ctg34_2	CDS	548.0	1652.0	1256796	1257900	non_bgc
synthetic_contig_20	False	GCA_022865845.1_ASM2286584v1	JALHUC010000320	ctg171_12	CDS	11371.0	11947.0	1257900	1258476	non_bgc
synthetic_contig_20	False	GCA_020722945.1_ASM2072294v1	DYJV01000090.1	ctg179_2	CDS	511.0	1294.0	1258476	1259259	non_bgc
synthetic_contig_20	False	GCA_020061965.1_ASM2006196v1	JAGUXG010000179	ctg163_1	CDS	1.0	778.0	1259259	1260036	non_bgc
synthetic_contig_20	False	GCA_003251175.1_ASM325117v1	QKHC01000001.1	ctg35_21	CDS	18001.0	18430.0	1260036	1260465	non_bgc
synthetic_contig_20	False	GCA_020633655.1_ASM2063365v1	JACKDF010000003	ctg23_96	CDS	120164.0	120674.0	1260465	1260975	non_bgc
synthetic_contig_20	False	GCA_903916325.1_freshwater_MAG_---_AM-lipid-01-D7_bin-0801	CAIWWK010000143	ctg143_13	CDS	14571.0	15798.0	1260975	1262202	non_bgc
synthetic_contig_20	False	GCA_018901315.1_ASM1890131v1	JAHIFA010000003	ctg27_5	CDS	1765.0	2398.0	1262202	1262835	non_bgc
synthetic_contig_20	False	GCA_020722945.1_ASM2072294v1	DYJV01000002.1	ctg56_59	CDS	70819.0	71659.0	1262835	1263675	non_bgc
synthetic_contig_20	False	GCA_020440605.1_ASM2044060v1	JAGRNT010000004	ctg44_168	CDS	203326.0	204979.0	1263675	1265328	non_bgc
synthetic_contig_20	False	GCA_003523945.1_ASM352394v1	DOFS01000251.1	ctg189_14	CDS	13542.0	14106.0	1265328	1265892	non_bgc
synthetic_contig_20	False	GCA_000828575.1_ASM82857v1	AP011952.1	ctg1_301	CDS	260951.0	262643.0	1265892	1267584	non_bgc
synthetic_contig_20	False	GCA_016212085.1_ASM1621208v1	JACRHL010000006	ctg23_44	CDS	44923.0	45559.0	1267584	1268220	non_bgc
synthetic_contig_20	False	GCA_005893265.1_ASM589326v1	VBOX01000070.1	ctg51_13	CDS	11674.0	11824.0	1268220	1268370	non_bgc
synthetic_contig_20	False	GCA_001730085.1_AB1_pvc	MDLB01000072.1	ctg72_2	CDS	421.0	835.0	1268370	1268784	non_bgc
synthetic_contig_20	False	GCA_903916325.1_freshwater_MAG_---_AM-lipid-01-D7_bin-0801	CAIWWK010000079	ctg79_6	CDS	5338.0	6169.0	1268784	1269615	non_bgc
synthetic_contig_20	False	GCA_023249255.1_ASM2324925v1	JAHFCY010000082	ctg325_15	CDS	10408.0	10648.0	1269615	1269855	non_bgc
synthetic_contig_20	False	GCA_002428325.1_ASM242832v1	DIVR01000021.1	ctg8_25	CDS	29188.0	29917.0	1269855	1270584	non_bgc
synthetic_contig_20	False	GCA_014728125.1_ASM1472812v1	WJMD01000086.1	ctg30_4	CDS	3213.0	3564.0	1270584	1270935	non_bgc
synthetic_contig_20	False	GCA_020722725.1_ASM2072272v1	DYKG01000017.1	ctg53_33	CDS	42175.0	43204.0	1270935	1271964	non_bgc
synthetic_contig_20	False	GCA_019314185.1_ASM1931418v1	JAFCZU010000177	ctg118_4	CDS	4140.0	4827.0	1271964	1272651	non_bgc
synthetic_contig_20	False	GCA_903897985.1_freshwater_MAG_---_AlinenSedimentsD2_bin-1424	CAIUDS010000343	ctg343_5	CDS	3405.0	3714.0	1272651	1272960	non_bgc
synthetic_contig_20	False	GCA_016202395.1_ASM1620239v1	JACQOV010000103	ctg87_2	CDS	510.0	1221.0	1272960	1273671	non_bgc
synthetic_contig_20	False	GCA_016212085.1_ASM1621208v1	JACRHL010000003	ctg15_136	CDS	130482.0	132222.0	1273671	1275411	non_bgc
synthetic_contig_20	False	GCA_023249255.1_ASM2324925v1	JAHFCY010000204	ctg257_4	CDS	5718.0	5820.0	1275411	1275513	non_bgc
synthetic_contig_20	False	GCA_020633655.1_ASM2063365v1	JACKDF010000001	ctg1_145	CDS	168230.0	168710.0	1275513	1275993	non_bgc
synthetic_contig_20	False	GCA_000739515.1_ASM73951v1	DF820455.1	ctg8_267	CDS	329776.0	331078.0	1275993	1277295	non_bgc
synthetic_contig_20	False	GCA_000739515.1_ASM73951v1	DF820462.1	ctg1_6	CDS	6218.0	6752.0	1277295	1277829	non_bgc
synthetic_contig_20	False	GCA_016713535.1_ASM1671353v1	JADJOY010000009	ctg9_179	CDS	215236.0	216904.0	1277829	1279497	non_bgc
synthetic_contig_20	False	GCA_018000835.1_ASM1800083v1	JAGNJD010000013	ctg72_44	CDS	45988.0	46537.0	1279497	1280046	non_bgc
synthetic_contig_20	False	GCA_016713535.1_ASM1671353v1	JADJOY010000051	ctg51_17	CDS	9912.0	10659.0	1280046	1280793	non_bgc
synthetic_contig_20	False	GCA_016783345.1_ASM1678334v1	JADHWT010000005	ctg24_21	CDS	15990.0	17154.0	1280793	1281957	non_bgc
synthetic_contig_20	False	GCA_016183075.1_ASM1618307v1	JACPFH010000278	ctg574_7	CDS	5156.0	5936.0	1281957	1282737	non_bgc
synthetic_contig_20	False	GCA_003246675.1_ASM324667v1	QJZQ01000143.1	ctg33_49	CDS	42374.0	43730.0	1282737	1284093	non_bgc
synthetic_contig_20	False	GCA_003702495.1_ASM370249v1	REGH01000003.1	ctg81_70	CDS	59256.0	59865.0	1284093	1284702	non_bgc
synthetic_contig_20	False	GCA_016713535.1_ASM1671353v1	JADJOY010000010	ctg10_44	CDS	37239.0	38406.0	1284702	1285869	non_bgc
synthetic_contig_20	False	GCA_021209385.1_ASM2120938v1	JAJOIL010000005	ctg21_28	CDS	22625.0	23123.0	1285869	1286367	non_bgc
synthetic_contig_20	False	GCA_024655965.1_ASM2465596v1	JANLFL010000004	ctg32_123	CDS	111872.0	112373.0	1286367	1286868	non_bgc
synthetic_contig_20	False	GCA_016928495.1_ASM1692849v1	JAFGKQ010000164	ctg257_30	CDS	8901.0	9210.0	1286868	1287177	non_bgc
synthetic_contig_20	False	GCA_002428325.1_ASM242832v1	DIVR01000016.1	ctg9_9	CDS	10722.0	11691.0	1287177	1288146	non_bgc
synthetic_contig_20	False	GCA_017997825.1_ASM1799782v1	JAGOEH010000045	ctg311_15	CDS	13278.0	13767.0	1288146	1288635	non_bgc
synthetic_contig_20	False	GCA_014360465.1_ASM1436046v1	JACIXQ010000007	ctg129_28	CDS	29828.0	34451.0	1288635	1293258	non_bgc
synthetic_contig_20	False	GCA_002450755.1_ASM245075v1	DKAI01000125.1	ctg145_10	CDS	10234.0	10705.0	1293258	1293729	non_bgc
synthetic_contig_20	False	GCA_020440605.1_ASM2044060v1	JAGRNT010000003	ctg33_35	CDS	44302.0	44713.0	1293729	1294140	non_bgc
synthetic_contig_20	False	GCA_002428325.1_ASM242832v1	DIVR01000021.1	ctg8_11	CDS	12776.0	12992.0	1294140	1294356	non_bgc
synthetic_contig_20	False	GCA_024281145.1_ASM2428114v1	JAMXLN010000200	ctg200_4	CDS	2637.0	3264.0	1294356	1294983	non_bgc
synthetic_contig_20	False	GCA_016202395.1_ASM1620239v1	JACQOV010000051	ctg28_2	CDS	1092.0	2328.0	1294983	1296219	non_bgc
synthetic_contig_20	False	GCA_021604925.1_ASM2160492v1	BQJX01000012.1	ctg12_13	CDS	11639.0	13709.0	1296219	1298289	non_bgc
synthetic_contig_20	False	GCA_024281145.1_ASM2428114v1	JAMXLN010000036	ctg36_5	CDS	2481.0	2811.0	1298289	1298619	non_bgc
synthetic_contig_20	False	GCA_024277725.1_ASM2427772v1	JAJRUP010000024	ctg225_41	CDS	31051.0	31381.0	1298619	1298949	non_bgc
synthetic_contig_20	False	GCA_024281145.1_ASM2428114v1	JAMXLN010000277	ctg277_8	CDS	6870.0	7692.0	1298949	1299771	non_bgc
synthetic_contig_20	False	GCA_024281145.1_ASM2428114v1	JAMXLN010000241	ctg241_2	CDS	497.0	1436.0	1299771	1300710	non_bgc
synthetic_contig_20	False	GCA_020633655.1_ASM2063365v1	JACKDF010000002	ctg12_166	CDS	238938.0	239442.0	1300710	1301214	non_bgc
synthetic_contig_20	False	GCA_021604925.1_ASM2160492v1	BQJX01000105.1	ctg105_2	CDS	632.0	983.0	1301214	1301565	non_bgc
synthetic_contig_20	False	GCA_024277725.1_ASM2427772v1	JAJRUP010000068	ctg19_13	CDS	10102.0	10552.0	1301565	1302015	non_bgc
synthetic_contig_20	False	GCA_012518875.1_ASM1251887v1	JAAYRI010000040	ctg154_22	CDS	20388.0	22026.0	1302015	1303653	non_bgc
synthetic_contig_20	False	GCA_016713535.1_ASM1671353v1	JADJOY010000016	ctg16_206	CDS	236070.0	236928.0	1303653	1304511	non_bgc
synthetic_contig_20	False	GCA_016713535.1_ASM1671353v1	JADJOY010000061	ctg61_50	CDS	56834.0	57245.0	1304511	1304922	non_bgc
synthetic_contig_20	False	GCA_016290135.1_ASM1629013v1	JAEESW010000017	ctg28_17	CDS	24518.0	25157.0	1304922	1305561	non_bgc
synthetic_contig_20	False	GCA_002502135.1_ASM250213v1	DAPM01000002.1	ctg2_49	CDS	40553.0	41378.0	1305561	1306386	non_bgc
synthetic_contig_20	False	GCA_000739515.1_ASM73951v1	DF820457.1	ctg6_804	CDS	960040.0	962383.0	1306386	1308729	non_bgc
synthetic_contig_20	False	GCA_020440605.1_ASM2044060v1	JAGRNT010000002	ctg22_132	CDS	174368.0	175607.0	1308729	1309968	non_bgc
synthetic_contig_20	False	GCA_900114655.1_IMG-taxon_2642422548_annotated_assembly	FOTT01000001.1	ctg18_273	CDS	252496.0	253264.0	1309968	1310736	non_bgc
synthetic_contig_20	False	GCA_900321865.1_Rumen_uncultured_genome_RUG730	ONXP01000003.1	ctg43_48	CDS	48300.0	49230.0	1310736	1311666	non_bgc
synthetic_contig_20	False	GCA_020722725.1_ASM2072272v1	DYKG01000035.1	ctg6_37	CDS	29811.0	31476.0	1311666	1313331	non_bgc
synthetic_contig_20	False	GCA_903893785.1_freshwater_MAG_---_LaPlata_bin-0729	CAITNQ010000058	ctg58_4	CDS	1794.0	3006.0	1313331	1314543	non_bgc
synthetic_contig_20	False	GCA_016713535.1_ASM1671353v1	JADJOY010000004	ctg4_66	CDS	77039.0	78392.0	1314543	1315896	non_bgc
synthetic_contig_20	False	GCA_015521565.1_ASM1552156v1	WANX01000041.1	ctg41_16	CDS	11432.0	12161.0	1315896	1316625	non_bgc
synthetic_contig_20	False	GCA_012027595.1_ASM1202759v1	SNUR01000004.1	ctg4_57	CDS	53304.0	54402.0	1316625	1317723	non_bgc
synthetic_contig_20	False	GCA_015222555.1_ASM1522255v1	JADFVM010000307	ctg231_6	CDS	5575.0	5884.0	1317723	1318032	non_bgc
synthetic_contig_20	False	GCA_017997825.1_ASM1799782v1	JAGOEH010000023	ctg231_20	CDS	19067.0	19592.0	1318032	1318557	non_bgc
synthetic_contig_20	False	GCA_000739515.1_ASM73951v1	DF820458.1	ctg5_237	CDS	294137.0	295196.0	1318557	1319616	non_bgc
synthetic_contig_20	False	GCA_012729785.1_ASM1272978v1	JAAYCL010000025	ctg14_29	CDS	27781.0	29077.0	1319616	1320912	non_bgc
synthetic_contig_20	False	GCA_022865845.1_ASM2286584v1	JALHUC010000449	ctg312_1	CDS	1.0	1768.0	1320912	1322679	non_bgc
synthetic_contig_20	False	GCA_012729785.1_ASM1272978v1	JAAYCL010000033	ctg23_25	CDS	23175.0	24423.0	1322679	1323927	non_bgc
synthetic_contig_20	False	GCA_024281145.1_ASM2428114v1	JAMXLN010000104	ctg104_2	CDS	309.0	1092.0	1323927	1324710	non_bgc
synthetic_contig_20	False	GCA_020633655.1_ASM2063365v1	JACKDF010000008	ctg78_158	CDS	184469.0	186098.0	1324710	1326339	non_bgc
synthetic_contig_20	False	GCA_000739515.1_ASM73951v1	DF820457.1	ctg6_752	CDS	896185.0	896524.0	1326339	1326678	non_bgc
synthetic_contig_20	False	GCA_014728125.1_ASM1472812v1	WJMD01000104.1	ctg49_12	CDS	9466.0	9853.0	1326678	1327065	non_bgc
synthetic_contig_20	False	GCA_002450755.1_ASM245075v1	DKAI01000100.1	ctg133_12	CDS	10501.0	10807.0	1327065	1327371	non_bgc
synthetic_contig_20	False	GCA_000739515.1_ASM73951v1	DF820459.1	ctg4_854	CDS	983628.0	986538.0	1327371	1330281	non_bgc
synthetic_contig_20	False	GCA_022539405.1_ASM2253940v1	CP054394.1	ctg1_1625	CDS	1748516.0	1749350.0	1330281	1331115	non_bgc
synthetic_contig_20	False	GCA_022729275.1_ASM2272927v1	JALDAH010000008	ctg21_10	CDS	7802.0	8255.0	1331115	1331568	non_bgc
synthetic_contig_20	False	GCA_020722725.1_ASM2072272v1	DYKG01000001.1	ctg61_13	CDS	12205.0	13648.0	1331568	1333011	non_bgc
synthetic_contig_20	False	GCA_020440605.1_ASM2044060v1	JAGRNT010000019	ctg10_56	CDS	58304.0	59444.0	1333011	1334151	non_bgc
synthetic_contig_20	False	GCA_913776405.1_S3C979_SP92	CAJYOV010000376	ctg376_6	CDS	2903.0	3440.0	1334151	1334688	non_bgc
synthetic_contig_20	False	GCA_024281145.1_ASM2428114v1	JAMXLN010000320	ctg320_15	CDS	12222.0	13605.0	1334688	1336071	non_bgc
synthetic_contig_20	False	GCA_022865845.1_ASM2286584v1	JALHUC010000563	ctg446_8	CDS	10963.0	11197.0	1336071	1336305	non_bgc
synthetic_contig_20	False	GCA_020434085.1_ASM2043408v1	JAGRBM010000064	ctg428_3	CDS	558.0	1296.0	1336305	1337043	non_bgc
synthetic_contig_20	False	GCA_023249255.1_ASM2324925v1	JAHFCY010000005	ctg357_24	CDS	20693.0	21668.0	1337043	1338018	non_bgc
synthetic_contig_20	False	GCA_002347045.1_ASM234704v1	DDWV01000001.1	ctg3_248	CDS	226054.0	226789.0	1338018	1338753	non_bgc
synthetic_contig_20	False	GCA_016928495.1_ASM1692849v1	JAFGKQ010000053	ctg137_11	CDS	9269.0	9533.0	1338753	1339017	non_bgc
synthetic_contig_20	False	GCA_023249285.1_ASM2324928v1	JAHFCZ010000006	ctg137_10	CDS	8043.0	9990.0	1339017	1340964	non_bgc
synthetic_contig_20	False	GCA_021795355.1_ASM2179535v1	JAJYPL010000023	ctg21_3	CDS	2498.0	3116.0	1340964	1341582	non_bgc
synthetic_contig_20	False	GCA_016713535.1_ASM1671353v1	JADJOY010000035	ctg35_93	CDS	107317.0	107803.0	1341582	1342068	non_bgc
synthetic_contig_20	False	GCA_903897985.1_freshwater_MAG_---_AlinenSedimentsD2_bin-1424	CAIUDS010000183	ctg183_9	CDS	9493.0	9880.0	1342068	1342455	non_bgc
synthetic_contig_20	False	GCA_020722945.1_ASM2072294v1	DYJV01000011.1	ctg137_4	CDS	3262.0	3820.0	1342455	1343013	non_bgc
synthetic_contig_20	False	GCA_020061965.1_ASM2006196v1	JAGUXG010000121	ctg108_5	CDS	4031.0	4355.0	1343013	1343337	non_bgc
synthetic_contig_20	False	GCA_012518875.1_ASM1251887v1	JAAYRI010000027	ctg105_35	CDS	29106.0	29544.0	1343337	1343775	non_bgc
synthetic_contig_20	False	GCA_903893785.1_freshwater_MAG_---_LaPlata_bin-0729	CAITNQ010000236	ctg236_1	CDS	259.0	1858.0	1343775	1345374	non_bgc
synthetic_contig_20	False	GCA_903893785.1_freshwater_MAG_---_LaPlata_bin-0729	CAITNQ010000042	ctg42_3	CDS	2494.0	3688.0	1345374	1346568	non_bgc
synthetic_contig_20	False	GCA_017997825.1_ASM1799782v1	JAGOEH010000019	ctg222_7	CDS	4891.0	6100.0	1346568	1347777	non_bgc
synthetic_contig_20	False	GCA_021795355.1_ASM2179535v1	JAJYPL010000007	ctg41_13	CDS	11702.0	12302.0	1347777	1348377	non_bgc
synthetic_contig_20	False	GCA_023132135.1_ASM2313213v1	JAGLYR010000147	ctg54_11	CDS	10863.0	12834.0	1348377	1350348	non_bgc
synthetic_contig_20	False	GCA_012027595.1_ASM1202759v1	SNUR01000005.1	ctg5_67	CDS	63657.0	65190.0	1350348	1351881	non_bgc
synthetic_contig_20	False	GCA_000739515.1_ASM73951v1	DF820457.1	ctg6_411	CDS	487972.0	488404.0	1351881	1352313	non_bgc
synthetic_contig_20	False	GCA_019314185.1_ASM1931418v1	JAFCZU010000444	ctg527_6	CDS	3667.0	4309.0	1352313	1352955	non_bgc
synthetic_contig_20	False	GCA_016212085.1_ASM1621208v1	JACRHL010000005	ctg22_26	CDS	19547.0	20036.0	1352955	1353444	non_bgc
synthetic_contig_20	False	GCA_021209385.1_ASM2120938v1	JAJOIL010000030	ctg24_54	CDS	54956.0	56402.0	1353444	1354890	non_bgc
synthetic_contig_20	False	GCA_020831705.1_ASM2083170v1	JAFIGB010000259	ctg446_3	CDS	1934.0	5522.0	1354890	1358478	non_bgc
synthetic_contig_20	False	GCA_016202395.1_ASM1620239v1	JACQOV010000076	ctg57_7	CDS	8200.0	8305.0	1358478	1358583	non_bgc
synthetic_contig_20	False	GCA_014360465.1_ASM1436046v1	JACIXQ010000024	ctg79_22	CDS	21399.0	22374.0	1358583	1359558	non_bgc
synthetic_contig_20	False	GCA_018304425.1_ASM1830442v1	JAGVWE010000006	ctg6_135	CDS	119862.0	122871.0	1359558	1362567	non_bgc
synthetic_contig_20	False	GCA_024278555.1_ASM2427855v1	JAJRSX010000183	ctg164_62	CDS	67229.0	68621.0	1362567	1363959	non_bgc
synthetic_contig_20	False	GCA_024278555.1_ASM2427855v1	JAJRSX010000004	ctg83_1	CDS	1.0	1735.0	1363959	1365693	non_bgc
synthetic_contig_20	False	GCA_020434085.1_ASM2043408v1	JAGRBM010000226	ctg36_2	CDS	399.0	687.0	1365693	1365981	non_bgc
synthetic_contig_20	False	GCA_020633655.1_ASM2063365v1	JACKDF010000001	ctg1_434	CDS	573877.0	576301.0	1365981	1368405	non_bgc
synthetic_contig_20	False	GCA_003523945.1_ASM352394v1	DOFS01000470.1	ctg146_6	CDS	3038.0	3785.0	1368405	1369152	non_bgc
synthetic_contig_20	False	GCA_001730085.1_AB1_pvc	MDLB01000108.1	ctg108_56	CDS	57619.0	57994.0	1369152	1369527	non_bgc
synthetic_contig_20	False	GCA_903893785.1_freshwater_MAG_---_LaPlata_bin-0729	CAITNQ010000017	ctg17_9	CDS	14557.0	14983.0	1369527	1369953	non_bgc
synthetic_contig_20	False	GCA_020061965.1_ASM2006196v1	JAGUXG010000130	ctg191_10	CDS	8106.0	9060.0	1369953	1370907	non_bgc
synthetic_contig_20	False	GCA_903897985.1_freshwater_MAG_---_AlinenSedimentsD2_bin-1424	CAIUDS010000622	ctg622_1	CDS	1.0	1708.0	1370907	1372614	non_bgc
synthetic_contig_20	False	GCA_016183075.1_ASM1618307v1	JACPFH010000418	ctg774_5	CDS	2921.0	3056.0	1372614	1372749	non_bgc
synthetic_contig_20	False	GCA_020722725.1_ASM2072272v1	DYKG01000004.1	ctg84_81	CDS	103841.0	105737.0	1372749	1374645	non_bgc
synthetic_contig_20	False	GCA_015521565.1_ASM1552156v1	WANX01000100.1	ctg100_20	CDS	16236.0	16881.0	1374645	1375290	non_bgc
synthetic_contig_20	False	GCA_003251175.1_ASM325117v1	QKHC01000129.1	ctg49_25	CDS	21324.0	22515.0	1375290	1376481	non_bgc
synthetic_contig_20	False	GCA_022737715.1_ASM2273771v1	JAIITD010000060	ctg163_7	CDS	6337.0	7375.0	1376481	1377519	non_bgc
synthetic_contig_20	False	GCA_018903055.1_ASM1890305v1	JAHIPW010000100	ctg89_2	CDS	1012.0	1342.0	1377519	1377849	non_bgc
synthetic_contig_20	False	GCA_000828575.1_ASM82857v1	AP011952.1	ctg1_1777	CDS	1719250.0	1719859.0	1377849	1378458	non_bgc
synthetic_contig_20	False	GCA_903893785.1_freshwater_MAG_---_LaPlata_bin-0729	CAITNQ010000191	ctg191_19	CDS	19478.0	20243.0	1378458	1379223	non_bgc
synthetic_contig_20	False	GCA_014728125.1_ASM1472812v1	WJMD01000129.1	ctg79_5	CDS	3356.0	5477.0	1379223	1381344	non_bgc
synthetic_contig_20	False	GCA_017997825.1_ASM1799782v1	JAGOEH010000095	ctg99_10	CDS	7957.0	8938.0	1381344	1382325	non_bgc
synthetic_contig_20	False	GCA_012518875.1_ASM1251887v1	JAAYRI010000147	ctg52_4	CDS	2783.0	3875.0	1382325	1383417	non_bgc
synthetic_contig_20	False	GCA_023132135.1_ASM2313213v1	JAGLYR010000065	ctg308_8	CDS	6139.0	7912.0	1383417	1385190	non_bgc
synthetic_contig_20	False	GCA_002450755.1_ASM245075v1	DKAI01000155.1	ctg206_6	CDS	6870.0	7380.0	1385190	1385700	non_bgc
synthetic_contig_20	False	GCA_900321865.1_Rumen_uncultured_genome_RUG730	ONXP01000065.1	ctg10_44	CDS	41959.0	42463.0	1385700	1386204	non_bgc
synthetic_contig_20	False	GCA_003556865.1_ASM355686v1	PWQF01000155.1	ctg9_3	CDS	1523.0	1961.0	1386204	1386642	non_bgc
synthetic_contig_20	False	GCA_022865845.1_ASM2286584v1	JALHUC010000320	ctg171_2	CDS	428.0	845.0	1386642	1387059	non_bgc
synthetic_contig_20	False	GCA_903897985.1_freshwater_MAG_---_AlinenSedimentsD2_bin-1424	CAIUDS010000497	ctg497_3	CDS	1409.0	2204.0	1387059	1387854	non_bgc
synthetic_contig_20	False	GCA_016713535.1_ASM1671353v1	JADJOY010000001	ctg1_522	CDS	579659.0	580394.0	1387854	1388589	non_bgc
synthetic_contig_20	False	GCA_003523945.1_ASM352394v1	DOFS01000201.1	ctg127_9	CDS	6659.0	7154.0	1388589	1389084	non_bgc
synthetic_contig_20	False	GCA_016183075.1_ASM1618307v1	JACPFH010000526	ctg82_4	CDS	3676.0	4453.0	1389084	1389861	non_bgc
synthetic_contig_20	False	GCA_023132135.1_ASM2313213v1	JAGLYR010000138	ctg44_30	CDS	30815.0	31568.0	1389861	1390614	non_bgc
synthetic_contig_20	False	GCA_000739515.1_ASM73951v1	DF820459.1	ctg4_393	CDS	472752.0	474075.0	1390614	1391937	non_bgc
synthetic_contig_20	False	GCA_021209385.1_ASM2120938v1	JAJOIL010000016	ctg28_60	CDS	64954.0	67681.0	1391937	1394664	non_bgc
synthetic_contig_20	False	GCA_016202395.1_ASM1620239v1	JACQOV010000003	ctg38_12	CDS	8543.0	8735.0	1394664	1394856	non_bgc
synthetic_contig_20	False	GCA_002347045.1_ASM234704v1	DDWV01000001.1	ctg3_569	CDS	526194.0	527964.0	1394856	1396626	non_bgc
synthetic_contig_20	False	GCA_903893785.1_freshwater_MAG_---_LaPlata_bin-0729	CAITNQ010000092	ctg92_5	CDS	7189.0	8350.0	1396626	1397787	non_bgc
synthetic_contig_20	False	GCA_018304425.1_ASM1830442v1	JAGVWE010000004	ctg3_118	CDS	101438.0	101630.0	1397787	1397979	non_bgc
synthetic_contig_20	False	GCA_002502135.1_ASM250213v1	DAPM01000019.1	ctg17_20	CDS	14059.0	15205.0	1397979	1399125	non_bgc
synthetic_contig_20	False	GCA_020722725.1_ASM2072272v1	DYKG01000036.1	ctg7_6	CDS	8345.0	10874.0	1399125	1401654	non_bgc
synthetic_contig_20	False	GCA_022539405.1_ASM2253940v1	CP054394.1	ctg1_2814	CDS	3024722.0	3025190.0	1401654	1402122	non_bgc
synthetic_contig_20	False	GCA_023145315.1_ASM2314531v1	JAGLEA010000057	ctg236_5	CDS	3838.0	4876.0	1402122	1403160	non_bgc
synthetic_contig_20	False	GCA_012027595.1_ASM1202759v1	SNUR01000003.1	ctg3_97	CDS	93057.0	93243.0	1403160	1403346	non_bgc
synthetic_contig_20	False	GCA_012842325.1_ASM1284232v1	DUTA01000119.1	ctg119_1	CDS	1.0	178.0	1403346	1403523	non_bgc
synthetic_contig_20	False	GCA_022865845.1_ASM2286584v1	JALHUC010000277	ctg126_1	CDS	623.0	1676.0	1403523	1404576	non_bgc
synthetic_contig_20	False	GCA_020831705.1_ASM2083170v1	JAFIGB010000484	ctg344_2	CDS	1893.0	2634.0	1404576	1405317	non_bgc
synthetic_contig_20	False	GCA_003246675.1_ASM324667v1	QJZQ01000179.1	ctg128_8	CDS	6145.0	6793.0	1405317	1405965	non_bgc
synthetic_contig_20	False	GCA_002428325.1_ASM242832v1	DIVR01000065.1	ctg69_179	CDS	204304.0	204616.0	1405965	1406277	non_bgc
synthetic_contig_20	False	GCA_017997825.1_ASM1799782v1	JAGOEH010000021	ctg224_4	CDS	3625.0	5110.0	1406277	1407762	non_bgc
synthetic_contig_20	False	GCA_016783345.1_ASM1678334v1	JADHWT010000006	ctg26_28	CDS	24224.0	24860.0	1407762	1408398	non_bgc
synthetic_contig_20	False	GCA_016783345.1_ASM1678334v1	JADHWT010000032	ctg54_11	CDS	8872.0	9046.0	1408398	1408572	non_bgc
synthetic_contig_20	False	GCA_020061965.1_ASM2006196v1	JAGUXG010000128	ctg129_6	CDS	2238.0	2508.0	1408572	1408842	non_bgc
synthetic_contig_20	False	GCA_022865845.1_ASM2286584v1	JALHUC010000154	ctg646_3	CDS	2309.0	2528.0	1408842	1409061	non_bgc
synthetic_contig_20	False	GCA_903916325.1_freshwater_MAG_---_AM-lipid-01-D7_bin-0801	CAIWWK010000011	ctg11_3	CDS	4366.0	4996.0	1409061	1409691	non_bgc
synthetic_contig_20	False	GCA_012729785.1_ASM1272978v1	JAAYCL010000037	ctg33_116	CDS	119689.0	120922.0	1409691	1410924	non_bgc
synthetic_contig_20	False	GCA_020831705.1_ASM2083170v1	JAFIGB010000090	ctg193_2	CDS	1234.0	1675.0	1410924	1411365	non_bgc
synthetic_contig_20	False	GCA_024277725.1_ASM2427772v1	JAJRUP010000018	ctg211_1	CDS	0.0	303.0	1411365	1411668	non_bgc
synthetic_contig_20	False	GCA_016183075.1_ASM1618307v1	JACPFH010000765	ctg340_4	CDS	2034.0	2910.0	1411668	1412544	non_bgc
synthetic_contig_20	False	GCA_016183075.1_ASM1618307v1	JACPFH010000232	ctg538_2	CDS	1069.0	1480.0	1412544	1412955	non_bgc
synthetic_contig_20	False	GCA_014360465.1_ASM1436046v1	JACIXQ010000006	ctg118_9	CDS	9268.0	10078.0	1412955	1413765	non_bgc
synthetic_contig_20	False	GCA_020722725.1_ASM2072272v1	DYKG01000002.1	ctg41_28	CDS	35450.0	36860.0	1413765	1415175	non_bgc
synthetic_contig_20	False	GCA_002347045.1_ASM234704v1	DDWV01000001.1	ctg3_548	CDS	502080.0	502470.0	1415175	1415565	non_bgc
synthetic_contig_20	False	GCA_020633655.1_ASM2063365v1	JACKDF010000002	ctg12_205	CDS	285831.0	286974.0	1415565	1416708	non_bgc
synthetic_contig_20	False	GCA_002450755.1_ASM245075v1	DKAI01000112.1	ctg146_8	CDS	4487.0	6734.0	1416708	1418955	non_bgc
synthetic_contig_20	False	GCA_003702495.1_ASM370249v1	REGH01000007.1	ctg25_22	CDS	12576.0	12984.0	1418955	1419363	non_bgc
synthetic_contig_20	False	GCA_022865845.1_ASM2286584v1	JALHUC010000636	ctg535_3	CDS	813.0	1860.0	1419363	1420410	non_bgc
synthetic_contig_20	False	GCA_019314185.1_ASM1931418v1	JAFCZU010000222	ctg197_2	CDS	1585.0	2455.0	1420410	1421280	non_bgc
synthetic_contig_20	False	GCA_913776405.1_S3C979_SP92	CAJYOV010000402	ctg402_3	CDS	1007.0	1739.0	1421280	1422012	non_bgc
synthetic_contig_20	False	GCA_900321865.1_Rumen_uncultured_genome_RUG730	ONXP01000074.1	ctg4_16	CDS	18160.0	18580.0	1422012	1422432	non_bgc
synthetic_contig_20	False	GCA_017997825.1_ASM1799782v1	JAGOEH010000011	ctg172_12	CDS	16284.0	18219.0	1422432	1424367	non_bgc
synthetic_contig_20	False	GCA_020434085.1_ASM2043408v1	JAGRBM010000577	ctg437_2	CDS	295.0	478.0	1424367	1424550	non_bgc
synthetic_contig_20	False	GCA_024277725.1_ASM2427772v1	JAJRUP010000004	ctg37_4	CDS	4696.0	6013.0	1424550	1425867	non_bgc
synthetic_contig_20	False	GCA_002450755.1_ASM245075v1	DKAI01000085.1	ctg185_10	CDS	4966.0	6157.0	1425867	1427058	non_bgc
synthetic_contig_20	False	GCA_016202395.1_ASM1620239v1	JACQOV010000052	ctg27_8	CDS	11068.0	12139.0	1427058	1428129	non_bgc
synthetic_contig_20	False	GCA_000739515.1_ASM73951v1	DF820456.1	ctg7_781	CDS	909494.0	910373.0	1428129	1429008	non_bgc
synthetic_contig_20	False	GCA_012729785.1_ASM1272978v1	JAAYCL010000031	ctg21_47	CDS	47097.0	47655.0	1429008	1429566	non_bgc
synthetic_contig_20	False	GCA_024277725.1_ASM2427772v1	JAJRUP010000174	ctg135_11	CDS	10145.0	10466.0	1429566	1429887	non_bgc
synthetic_contig_20	False	GCA_024281145.1_ASM2428114v1	JAMXLN010000121	ctg121_4	CDS	3196.0	5467.0	1429887	1432158	non_bgc
synthetic_contig_20	False	GCA_016183075.1_ASM1618307v1	JACPFH010000121	ctg419_1	CDS	0.0	339.0	1432158	1432497	non_bgc
synthetic_contig_20	False	GCA_020434085.1_ASM2043408v1	JAGRBM010000609	ctg473_1	CDS	2.0	2153.0	1432497	1434648	non_bgc
synthetic_contig_20	False	GCA_903893785.1_freshwater_MAG_---_LaPlata_bin-0729	CAITNQ010000461	ctg461_10	CDS	8930.0	10442.0	1434648	1436160	non_bgc
synthetic_contig_20	False	GCA_000739515.1_ASM73951v1	DF820462.1	ctg1_141	CDS	168917.0	169316.0	1436160	1436559	non_bgc
synthetic_contig_20	False	GCA_002450755.1_ASM245075v1	DKAI01000183.1	ctg181_6	CDS	5523.0	7254.0	1436559	1438290	non_bgc
synthetic_contig_20	False	GCA_003251175.1_ASM325117v1	QKHC01000042.1	ctg9_3	CDS	1828.0	2989.0	1438290	1439451	non_bgc
synthetic_contig_20	False	GCA_005893265.1_ASM589326v1	VBOX01000013.1	ctg26_2	CDS	502.0	1114.0	1439451	1440063	non_bgc
synthetic_contig_20	False	GCA_024281145.1_ASM2428114v1	JAMXLN010000276	ctg276_29	CDS	20958.0	21168.0	1440063	1440273	non_bgc
synthetic_contig_20	False	GCA_015521565.1_ASM1552156v1	WANX01000060.1	ctg60_7	CDS	3534.0	3927.0	1440273	1440666	non_bgc
synthetic_contig_20	False	GCA_021160245.1_ASM2116024v1	JAGHCW010000066	ctg162_35	CDS	42534.0	43701.0	1440666	1441833	non_bgc
synthetic_contig_20	False	GCA_019314185.1_ASM1931418v1	JAFCZU010000508	ctg625_3	CDS	2062.0	2623.0	1441833	1442394	non_bgc
synthetic_contig_20	False	GCA_012729785.1_ASM1272978v1	JAAYCL010000038	ctg35_102	CDS	108953.0	110171.0	1442394	1443612	non_bgc
synthetic_contig_20	False	GCA_003702495.1_ASM370249v1	REGH01000057.1	ctg88_8	CDS	5921.0	5999.0	1443612	1443690	non_bgc
synthetic_contig_20	False	GCA_016183075.1_ASM1618307v1	JACPFH010000647	ctg233_2	CDS	170.0	1112.0	1443690	1444632	non_bgc
synthetic_contig_20	False	GCA_021795355.1_ASM2179535v1	JAJYPL010000014	ctg3_12	CDS	10389.0	13716.0	1444632	1447959	non_bgc
synthetic_contig_20	False	GCA_016713535.1_ASM1671353v1	JADJOY010000002	ctg2_16	CDS	15063.0	15354.0	1447959	1448250	non_bgc
synthetic_contig_20	False	GCA_021604925.1_ASM2160492v1	BQJX01000117.1	ctg117_3	CDS	1080.0	1884.0	1448250	1449054	non_bgc
synthetic_contig_20	False	GCA_024281145.1_ASM2428114v1	JAMXLN010000182	ctg182_8	CDS	10551.0	11655.0	1449054	1450158	non_bgc
synthetic_contig_20	False	GCA_023249255.1_ASM2324925v1	JAHFCY010000061	ctg277_10	CDS	7693.0	8470.0	1450158	1450935	non_bgc
synthetic_contig_20	False	GCA_018000835.1_ASM1800083v1	JAGNJD010000069	ctg44_2	CDS	1509.0	2322.0	1450935	1451748	non_bgc
synthetic_contig_20	False	GCA_020633655.1_ASM2063365v1	JACKDF010000003	ctg23_377	CDS	488834.0	488990.0	1451748	1451904	non_bgc
synthetic_contig_20	False	GCA_016183075.1_ASM1618307v1	JACPFH010000635	ctg224_5	CDS	4447.0	5002.0	1451904	1452459	non_bgc
synthetic_contig_20	False	GCA_016783345.1_ASM1678334v1	JADHWT010000002	ctg8_12	CDS	10845.0	12039.0	1452459	1453653	non_bgc
synthetic_contig_20	False	GCA_024278555.1_ASM2427855v1	JAJRSX010000047	ctg16_11	CDS	6730.0	7909.0	1453653	1454832	non_bgc
synthetic_contig_20	False	GCA_021604925.1_ASM2160492v1	BQJX01000008.1	ctg8_9	CDS	9437.0	10310.0	1454832	1455705	non_bgc
synthetic_contig_20	False	GCA_020440605.1_ASM2044060v1	JAGRNT010000001	ctg11_19	CDS	24137.0	24806.0	1455705	1456374	non_bgc
synthetic_contig_20	False	GCA_903897985.1_freshwater_MAG_---_AlinenSedimentsD2_bin-1424	CAIUDS010000190	ctg190_3	CDS	460.0	757.0	1456374	1456671	non_bgc
synthetic_contig_20	False	GCA_024281145.1_ASM2428114v1	JAMXLN010000312	ctg312_1	CDS	40.0	1735.0	1456671	1458366	non_bgc
synthetic_contig_20	False	GCA_023132135.1_ASM2313213v1	JAGLYR010000005	ctg291_7	CDS	7467.0	9516.0	1458366	1460415	non_bgc
synthetic_contig_20	False	GCA_023249255.1_ASM2324925v1	JAHFCY010000074	ctg309_5	CDS	5800.0	6796.0	1460415	1461411	non_bgc
synthetic_contig_20	False	GCA_003523945.1_ASM352394v1	DOFS01000624.1	ctg31_2	CDS	972.0	1158.0	1461411	1461597	non_bgc
synthetic_contig_20	False	GCA_024277725.1_ASM2427772v1	JAJRUP010000063	ctg14_9	CDS	9752.0	10487.0	1461597	1462332	non_bgc
synthetic_contig_20	False	GCA_900321865.1_Rumen_uncultured_genome_RUG730	ONXP01000004.1	ctg39_2	CDS	189.0	1341.0	1462332	1463484	non_bgc
synthetic_contig_20	False	GCA_002502135.1_ASM250213v1	DAPM01000016.1	ctg23_33	CDS	31419.0	31785.0	1463484	1463850	non_bgc
synthetic_contig_20	False	GCA_016212085.1_ASM1621208v1	JACRHL010000003	ctg15_199	CDS	214109.0	214913.0	1463850	1464654	non_bgc
synthetic_contig_20	False	GCA_019314185.1_ASM1931418v1	JAFCZU010000068	ctg503_7	CDS	4695.0	5163.0	1464654	1465122	non_bgc
synthetic_contig_20	False	GCA_023249255.1_ASM2324925v1	JAHFCY010000042	ctg235_28	CDS	15206.0	17027.0	1465122	1466943	non_bgc
synthetic_contig_20	False	GCA_900321865.1_Rumen_uncultured_genome_RUG730	ONXP01000087.1	ctg2_6	CDS	7170.0	8271.0	1466943	1468044	non_bgc
synthetic_contig_20	False	GCA_002428325.1_ASM242832v1	DIVR01000026.1	ctg22_49	CDS	73593.0	74055.0	1468044	1468506	non_bgc
synthetic_contig_20	False	GCA_016783345.1_ASM1678334v1	JADHWT010000028	ctg50_13	CDS	10556.0	11507.0	1468506	1469457	non_bgc
synthetic_contig_20	False	GCA_002450755.1_ASM245075v1	DKAI01000125.1	ctg145_12	CDS	11929.0	12535.0	1469457	1470063	non_bgc
synthetic_contig_20	False	GCA_020633655.1_ASM2063365v1	JACKDF010000010	ctg2_148	CDS	169641.0	170094.0	1470063	1470516	non_bgc
synthetic_contig_20	False	GCA_012842325.1_ASM1284232v1	DUTA01000135.1	ctg111_20	CDS	14695.0	15451.0	1470516	1471272	non_bgc
synthetic_contig_20	False	GCA_021604925.1_ASM2160492v1	BQJX01000466.1	ctg466_1	CDS	1.0	1303.0	1471272	1472574	non_bgc
synthetic_contig_20	False	GCA_002450755.1_ASM245075v1	DKAI01000063.1	ctg12_22	CDS	26600.0	26753.0	1472574	1472727	non_bgc
synthetic_contig_20	False	GCA_015521565.1_ASM1552156v1	WANX01000054.1	ctg54_2	CDS	281.0	872.0	1472727	1473318	non_bgc
synthetic_contig_20	False	GCA_014728125.1_ASM1472812v1	WJMD01000097.1	ctg42_45	CDS	49974.0	53238.0	1473318	1476582	non_bgc
synthetic_contig_20	False	GCA_003251175.1_ASM325117v1	QKHC01000009.1	ctg120_5	CDS	3048.0	4068.0	1476582	1477602	non_bgc
synthetic_contig_20	False	GCA_020722725.1_ASM2072272v1	DYKG01000025.1	ctg71_15	CDS	15295.0	16351.0	1477602	1478658	non_bgc
synthetic_contig_20	False	GCA_024281145.1_ASM2428114v1	JAMXLN010000370	ctg370_9	CDS	9982.0	10351.0	1478658	1479027	non_bgc
synthetic_contig_20	False	GCA_016183075.1_ASM1618307v1	JACPFH010000574	ctg147_5	CDS	2412.0	2502.0	1479027	1479117	non_bgc
synthetic_contig_20	False	GCA_019314185.1_ASM1931418v1	JAFCZU010000322	ctg364_3	CDS	2510.0	3863.0	1479117	1480470	non_bgc
synthetic_contig_20	False	GCA_017997825.1_ASM1799782v1	JAGOEH010000026	ctg239_17	CDS	25733.0	26249.0	1480470	1480986	non_bgc
synthetic_contig_20	False	GCA_022539405.1_ASM2253940v1	CP054394.1	ctg1_2694	CDS	2887804.0	2888284.0	1480986	1481466	non_bgc
synthetic_contig_20	False	GCA_015521565.1_ASM1552156v1	WANX01000059.1	ctg59_2	CDS	336.0	1407.0	1481466	1482537	non_bgc
synthetic_contig_20	False	GCA_017997825.1_ASM1799782v1	JAGOEH010000074	ctg31_10	CDS	6903.0	7584.0	1482537	1483218	non_bgc
synthetic_contig_20	False	GCA_022539405.1_ASM2253940v1	CP054394.1	ctg1_1358	CDS	1462550.0	1464461.0	1483218	1485129	non_bgc
synthetic_contig_20	False	GCA_016183075.1_ASM1618307v1	JACPFH010000389	ctg720_4	CDS	3283.0	4105.0	1485129	1485951	non_bgc
synthetic_contig_20	False	GCA_020831705.1_ASM2083170v1	JAFIGB010000058	ctg184_12	CDS	11224.0	13162.0	1485951	1487889	non_bgc
synthetic_contig_20	False	GCA_012842325.1_ASM1284232v1	DUTA01000014.1	ctg138_6	CDS	4650.0	5046.0	1487889	1488285	non_bgc
synthetic_contig_20	False	GCA_016713535.1_ASM1671353v1	JADJOY010000023	ctg23_171	CDS	167576.0	168743.0	1488285	1489452	non_bgc
synthetic_contig_20	False	GCA_000828575.1_ASM82857v1	AP011952.1	ctg1_1372	CDS	1329528.0	1329870.0	1489452	1489794	non_bgc
synthetic_contig_20	False	GCA_018304425.1_ASM1830442v1	JAGVWE010000003	ctg5_218	CDS	199732.0	200740.0	1489794	1490802	non_bgc
synthetic_contig_20	False	GCA_015222555.1_ASM1522255v1	JADFVM010000227	ctg138_10	CDS	12095.0	12332.0	1490802	1491039	non_bgc
synthetic_contig_20	False	GCA_016713535.1_ASM1671353v1	JADJOY010000003	ctg3_346	CDS	362675.0	363152.0	1491039	1491516	non_bgc
synthetic_contig_20	False	GCA_020633655.1_ASM2063365v1	JACKDF010000026	ctg19_9	CDS	11284.0	12085.0	1491516	1492317	non_bgc
synthetic_contig_20	False	GCA_024281145.1_ASM2428114v1	JAMXLN010000308	ctg308_1	CDS	2.0	263.0	1492317	1492578	non_bgc
synthetic_contig_20	False	GCA_020722945.1_ASM2072294v1	DYJV01000103.1	ctg33_5	CDS	2782.0	4612.0	1492578	1494408	non_bgc
synthetic_contig_20	False	GCA_023132135.1_ASM2313213v1	JAGLYR010000307	ctg232_23	CDS	16897.0	17485.0	1494408	1494996	non_bgc
synthetic_contig_20	False	GCA_018000835.1_ASM1800083v1	JAGNJD010000038	ctg38_1	CDS	2.0	719.0	1494996	1495713	non_bgc
synthetic_contig_20	False	GCA_024277725.1_ASM2427772v1	JAJRUP010000235	ctg201_5	CDS	5573.0	6044.0	1495713	1496184	non_bgc
synthetic_contig_20	False	GCA_015222555.1_ASM1522255v1	JADFVM010000153	ctg50_3	CDS	2501.0	3149.0	1496184	1496832	non_bgc
synthetic_contig_20	False	GCA_022539405.1_ASM2253940v1	CP054394.1	ctg1_2728	CDS	2924753.0	2925290.0	1496832	1497369	non_bgc
synthetic_contig_20	False	GCA_012027595.1_ASM1202759v1	SNUR01000001.1	ctg1_36	CDS	29266.0	30286.0	1497369	1498389	non_bgc
synthetic_contig_20	False	GCA_012842325.1_ASM1284232v1	DUTA01000079.1	ctg72_2	CDS	324.0	1086.0	1498389	1499151	non_bgc
synthetic_contig_20	False	GCA_024277725.1_ASM2427772v1	JAJRUP010000059	ctg9_20	CDS	13953.0	15255.0	1499151	1500453	non_bgc
synthetic_contig_20	False	GCA_001730085.1_AB1_pvc	MDLB01000068.1	ctg68_7	CDS	7216.0	7393.0	1500453	1500630	non_bgc
synthetic_contig_20	False	GCA_020722945.1_ASM2072294v1	DYJV01000031.1	ctg37_19	CDS	22595.0	23600.0	1500630	1501635	non_bgc
synthetic_contig_20	False	GCA_012842325.1_ASM1284232v1	DUTA01000101.1	ctg98_12	CDS	12407.0	12962.0	1501635	1502190	non_bgc
synthetic_contig_20	False	GCA_014728125.1_ASM1472812v1	WJMD01000141.1	ctg94_1	CDS	0.0	291.0	1502190	1502481	non_bgc
synthetic_contig_20	False	GCA_012729785.1_ASM1272978v1	JAAYCL010000027	ctg16_6	CDS	7149.0	9024.0	1502481	1504356	non_bgc
synthetic_contig_20	False	GCA_016713535.1_ASM1671353v1	JADJOY010000014	ctg14_153	CDS	198993.0	199383.0	1504356	1504746	non_bgc
synthetic_contig_20	False	GCA_000739515.1_ASM73951v1	DF820460.1	ctg3_334	CDS	413288.0	414794.0	1504746	1506252	non_bgc
synthetic_contig_20	False	GCA_003599815.1_ASM359981v1	QZJZ01000054.1	ctg11_34	CDS	39917.0	41684.0	1506252	1508019	non_bgc
synthetic_contig_20	False	GCA_020633655.1_ASM2063365v1	JACKDF010000049	ctg44_4	CDS	2818.0	3961.0	1508019	1509162	non_bgc
synthetic_contig_20	False	GCA_020633655.1_ASM2063365v1	JACKDF010000007	ctg67_217	CDS	295926.0	297270.0	1509162	1510506	non_bgc
synthetic_contig_20	False	GCA_020440605.1_ASM2044060v1	JAGRNT010000003	ctg33_96	CDS	106536.0	108078.0	1510506	1512048	non_bgc
synthetic_contig_20	False	GCA_003599815.1_ASM359981v1	QZJZ01000075.1	ctg75_9	CDS	11436.0	12963.0	1512048	1513575	non_bgc
synthetic_contig_20	False	GCA_000739515.1_ASM73951v1	DF820456.1	ctg7_739	CDS	865164.0	865434.0	1513575	1513845	non_bgc
synthetic_contig_20	False	GCA_016928495.1_ASM1692849v1	JAFGKQ010000014	ctg322_7	CDS	4475.0	4718.0	1513845	1514088	non_bgc
synthetic_contig_20	False	GCA_003556865.1_ASM355686v1	PWQF01000177.1	ctg237_1	CDS	1.0	610.0	1514088	1514697	non_bgc
synthetic_contig_20	False	GCA_003246675.1_ASM324667v1	QJZQ01000062.1	ctg153_8	CDS	7313.0	7667.0	1514697	1515051	non_bgc
synthetic_contig_20	False	GCA_017997825.1_ASM1799782v1	JAGOEH010000035	ctg276_7	CDS	8223.0	10041.0	1515051	1516869	non_bgc
synthetic_contig_20	False	GCA_020440605.1_ASM2044060v1	JAGRNT010000013	ctg4_88	CDS	92429.0	93647.0	1516869	1518087	non_bgc
synthetic_contig_20	False	GCA_020061965.1_ASM2006196v1	JAGUXG010000240	ctg73_5	CDS	1232.0	1757.0	1518087	1518612	non_bgc
synthetic_contig_20	False	GCA_003246675.1_ASM324667v1	QJZQ01000141.1	ctg199_9	CDS	9795.0	9918.0	1518612	1518735	non_bgc
synthetic_contig_20	False	GCA_003251175.1_ASM325117v1	QKHC01000066.1	ctg98_17	CDS	17618.0	19910.0	1518735	1521027	non_bgc
synthetic_contig_20	False	GCA_024277725.1_ASM2427772v1	JAJRUP010000086	ctg39_7	CDS	5112.0	6105.0	1521027	1522020	non_bgc
synthetic_contig_20	False	GCA_016183075.1_ASM1618307v1	JACPFH010000287	ctg617_3	CDS	1969.0	2950.0	1522020	1523001	non_bgc
synthetic_contig_20	False	GCA_900114655.1_IMG-taxon_2642422548_annotated_assembly	FOTT01000011.1	ctg10_3	CDS	2478.0	3081.0	1523001	1523604	non_bgc
synthetic_contig_20	False	GCA_903893785.1_freshwater_MAG_---_LaPlata_bin-0729	CAITNQ010000079	ctg79_2	CDS	1643.0	4199.0	1523604	1526160	non_bgc
synthetic_contig_20	False	GCA_002347045.1_ASM234704v1	DDWV01000001.1	ctg3_118	CDS	100260.0	100968.0	1526160	1526868	non_bgc
synthetic_contig_20	False	GCA_016183075.1_ASM1618307v1	JACPFH010000606	ctg199_1	CDS	1.0	232.0	1526868	1527099	non_bgc
synthetic_contig_20	False	GCA_003702495.1_ASM370249v1	REGH01000080.1	ctg40_3	CDS	1612.0	2281.0	1527099	1527768	non_bgc
synthetic_contig_20	False	GCA_012027595.1_ASM1202759v1	SNUR01000001.1	ctg1_518	CDS	460713.0	461058.0	1527768	1528113	non_bgc
synthetic_contig_20	False	GCA_021209385.1_ASM2120938v1	JAJOIL010000001	ctg30_49	CDS	46570.0	46846.0	1528113	1528389	non_bgc
synthetic_contig_20	False	GCA_024278555.1_ASM2427855v1	JAJRSX010000033	ctg1_28	CDS	26669.0	27083.0	1528389	1528803	non_bgc
synthetic_contig_20	False	GCA_020831705.1_ASM2083170v1	JAFIGB010000323	ctg228_5	CDS	2791.0	3379.0	1528803	1529391	non_bgc
synthetic_contig_20	False	GCA_002450755.1_ASM245075v1	DKAI01000118.1	ctg178_3	CDS	1284.0	2109.0	1529391	1530216	non_bgc
synthetic_contig_20	False	GCA_016183075.1_ASM1618307v1	JACPFH010000405	ctg756_3	CDS	949.0	1336.0	1530216	1530603	non_bgc
synthetic_contig_20	False	GCA_016713535.1_ASM1671353v1	JADJOY010000001	ctg1_574	CDS	625891.0	626227.0	1530603	1530939	non_bgc
synthetic_contig_20	False	GCA_000828575.1_ASM82857v1	AP011952.1	ctg1_551	CDS	543977.0	546227.0	1530939	1533189	non_bgc
synthetic_contig_20	False	GCA_024281145.1_ASM2428114v1	JAMXLN010000259	ctg259_21	CDS	17016.0	18921.0	1533189	1535094	non_bgc
synthetic_contig_20	False	GCA_019314185.1_ASM1931418v1	JAFCZU010000305	ctg343_2	CDS	2374.0	2719.0	1535094	1535439	non_bgc
synthetic_contig_20	False	GCA_003702495.1_ASM370249v1	REGH01000013.1	ctg76_22	CDS	16468.0	17134.0	1535439	1536105	non_bgc
synthetic_contig_20	False	GCA_000828575.1_ASM82857v1	AP011952.1	ctg1_917	CDS	888629.0	889958.0	1536105	1537434	non_bgc
synthetic_contig_20	False	GCA_015521565.1_ASM1552156v1	WANX01000014.1	ctg14_8	CDS	3179.0	3578.0	1537434	1537833	non_bgc
synthetic_contig_20	False	GCA_022539405.1_ASM2253940v1	CP054394.1	ctg1_2341	CDS	2518101.0	2518614.0	1537833	1538346	non_bgc
synthetic_contig_20	False	GCA_017997825.1_ASM1799782v1	JAGOEH010000027	ctg242_21	CDS	24410.0	25313.0	1538346	1539249	non_bgc
synthetic_contig_20	False	GCA_903897985.1_freshwater_MAG_---_AlinenSedimentsD2_bin-1424	CAIUDS010000408	ctg408_3	CDS	2561.0	3032.0	1539249	1539720	non_bgc
synthetic_contig_20	False	GCA_012027595.1_ASM1202759v1	SNUR01000001.1	ctg1_778	CDS	680576.0	681167.0	1539720	1540311	non_bgc
synthetic_contig_20	False	GCA_020722725.1_ASM2072272v1	DYKG01000003.1	ctg55_120	CDS	149561.0	149870.0	1540311	1540620	non_bgc
synthetic_contig_20	False	GCA_012518875.1_ASM1251887v1	JAAYRI010000151	ctg57_6	CDS	2568.0	3333.0	1540620	1541385	non_bgc
synthetic_contig_20	False	GCA_024281145.1_ASM2428114v1	JAMXLN010000243	ctg243_8	CDS	6905.0	7964.0	1541385	1542444	non_bgc
synthetic_contig_20	False	GCA_000828575.1_ASM82857v1	AP011952.1	ctg1_1570	CDS	1525452.0	1526511.0	1542444	1543503	non_bgc
synthetic_contig_20	False	GCA_020722725.1_ASM2072272v1	DYKG01000043.1	ctg21_15	CDS	9501.0	9732.0	1543503	1543734	non_bgc
synthetic_contig_20	False	GCA_903897985.1_freshwater_MAG_---_AlinenSedimentsD2_bin-1424	CAIUDS010000267	ctg267_4	CDS	2086.0	2764.0	1543734	1544412	non_bgc
synthetic_contig_20	False	GCA_900321865.1_Rumen_uncultured_genome_RUG730	ONXP01000084.1	ctg3_8	CDS	6947.0	9065.0	1544412	1546530	non_bgc
synthetic_contig_20	False	GCA_005893265.1_ASM589326v1	VBOX01000090.1	ctg112_2	CDS	582.0	789.0	1546530	1546737	non_bgc
synthetic_contig_20	False	GCA_020440605.1_ASM2044060v1	JAGRNT010000005	ctg51_104	CDS	125212.0	125884.0	1546737	1547409	non_bgc
synthetic_contig_20	False	GCA_020722725.1_ASM2072272v1	DYKG01000035.1	ctg6_39	CDS	32213.0	33146.0	1547409	1548342	non_bgc
synthetic_contig_20	False	GCA_903893785.1_freshwater_MAG_---_LaPlata_bin-0729	CAITNQ010000355	ctg355_16	CDS	23016.0	24297.0	1548342	1549623	non_bgc
synthetic_contig_20	False	GCA_022539405.1_ASM2253940v1	CP054394.1	ctg1_1068	CDS	1134629.0	1136270.0	1549623	1551264	non_bgc
synthetic_contig_20	False	GCA_014360465.1_ASM1436046v1	JACIXQ010000084	ctg145_7	CDS	6777.0	8184.0	1551264	1552671	non_bgc
synthetic_contig_20	False	GCA_016178055.1_ASM1617805v1	JACOUC010000078	ctg70_9	CDS	9516.0	10854.0	1552671	1554009	non_bgc
synthetic_contig_20	False	GCA_024277725.1_ASM2427772v1	JAJRUP010000090	ctg43_17	CDS	12007.0	14044.0	1554009	1556046	non_bgc
synthetic_contig_20	False	GCA_900321865.1_Rumen_uncultured_genome_RUG730	ONXP01000026.1	ctg65_5	CDS	2835.0	3774.0	1556046	1556985	non_bgc
synthetic_contig_20	False	GCA_022737715.1_ASM2273771v1	JAIITD010000057	ctg155_2	CDS	459.0	1386.0	1556985	1557912	non_bgc
synthetic_contig_20	False	GCA_000739515.1_ASM73951v1	DF820462.1	ctg1_121	CDS	150516.0	151626.0	1557912	1559022	non_bgc
synthetic_contig_20	False	GCA_022539405.1_ASM2253940v1	CP054394.1	ctg1_2268	CDS	2436240.0	2439336.0	1559022	1562118	non_bgc
synthetic_contig_20	False	GCA_019314185.1_ASM1931418v1	JAFCZU010000664	ctg202_2	CDS	1294.0	2050.0	1562118	1562874	non_bgc
synthetic_contig_20	False	GCA_016928495.1_ASM1692849v1	JAFGKQ010000159	ctg252_9	CDS	9107.0	9404.0	1562874	1563171	non_bgc
synthetic_contig_20	False	GCA_016713535.1_ASM1671353v1	JADJOY010000046	ctg46_50	CDS	56843.0	57527.0	1563171	1563855	non_bgc
synthetic_contig_20	False	GCA_022539405.1_ASM2253940v1	CP054394.1	ctg1_670	CDS	724780.0	725566.0	1563855	1564641	non_bgc
synthetic_contig_20	False	GCA_021209385.1_ASM2120938v1	JAJOIL010000011	ctg14_8	CDS	3915.0	4446.0	1564641	1565172	non_bgc
synthetic_contig_20	False	GCA_000739515.1_ASM73951v1	DF820457.1	ctg6_134	CDS	156840.0	157605.0	1565172	1565937	non_bgc
synthetic_contig_20	False	GCA_000739515.1_ASM73951v1	DF820456.1	ctg7_178	CDS	209695.0	210592.0	1565937	1566834	non_bgc
synthetic_contig_20	False	GCA_903916325.1_freshwater_MAG_---_AM-lipid-01-D7_bin-0801	CAIWWK010000125	ctg125_15	CDS	12087.0	13266.0	1566834	1568013	non_bgc
synthetic_contig_20	False	GCA_903893785.1_freshwater_MAG_---_LaPlata_bin-0729	CAITNQ010000424	ctg424_32	CDS	36057.0	37113.0	1568013	1569069	non_bgc
synthetic_contig_20	False	GCA_024281145.1_ASM2428114v1	JAMXLN010000008	ctg8_1	CDS	361.0	991.0	1569069	1569699	non_bgc
synthetic_contig_20	False	GCA_002391675.1_ASM239167v1	DGFM01000051.1	ctg18_17	CDS	14733.0	15249.0	1569699	1570215	non_bgc
synthetic_contig_20	False	GCA_016713535.1_ASM1671353v1	JADJOY010000001	ctg1_273	CDS	320517.0	320943.0	1570215	1570641	non_bgc
synthetic_contig_20	False	GCA_023249285.1_ASM2324928v1	JAHFCZ010000041	ctg83_20	CDS	12540.0	12792.0	1570641	1570893	non_bgc
synthetic_contig_20	False	GCA_024277725.1_ASM2427772v1	JAJRUP010000086	ctg39_21	CDS	24555.0	24801.0	1570893	1571139	non_bgc
synthetic_contig_20	False	GCA_020440605.1_ASM2044060v1	JAGRNT010000003	ctg33_150	CDS	171348.0	171606.0	1571139	1571397	non_bgc
synthetic_contig_20	False	GCA_020722945.1_ASM2072294v1	DYJV01000013.1	ctg152_1	CDS	18.0	207.0	1571397	1571586	non_bgc
synthetic_contig_20	False	GCA_022865845.1_ASM2286584v1	JALHUC010000336	ctg188_4	CDS	3363.0	4110.0	1571586	1572333	non_bgc
synthetic_contig_20	False	GCA_021209385.1_ASM2120938v1	JAJOIL010000035	ctg41_102	CDS	100694.0	101054.0	1572333	1572693	non_bgc
synthetic_contig_20	False	GCA_002428325.1_ASM242832v1	DIVR01000011.1	ctg42_1	CDS	2.0	158.0	1572693	1572849	non_bgc
synthetic_contig_20	False	GCA_020434085.1_ASM2043408v1	JAGRBM010000142	ctg571_1	CDS	0.0	2181.0	1572849	1575030	non_bgc
synthetic_contig_20	False	GCA_003251175.1_ASM325117v1	QKHC01000044.1	ctg74_31	CDS	28103.0	29594.0	1575030	1576521	non_bgc
synthetic_contig_20	False	GCA_018000835.1_ASM1800083v1	JAGNJD010000001	ctg47_61	CDS	64207.0	64528.0	1576521	1576842	non_bgc
synthetic_contig_20	False	GCA_003246675.1_ASM324667v1	QJZQ01000044.1	ctg67_2	CDS	595.0	1042.0	1576842	1577289	non_bgc
synthetic_contig_20	False	GCA_012729785.1_ASM1272978v1	JAAYCL010000027	ctg16_21	CDS	20325.0	21717.0	1577289	1578681	non_bgc
synthetic_contig_20	False	GCA_022729275.1_ASM2272927v1	JALDAH010000032	ctg62_5	CDS	3795.0	4821.0	1578681	1579707	non_bgc
synthetic_contig_20	False	GCA_903893785.1_freshwater_MAG_---_LaPlata_bin-0729	CAITNQ010000237	ctg237_3	CDS	2724.0	3840.0	1579707	1580823	non_bgc
synthetic_contig_20	False	GCA_015521565.1_ASM1552156v1	WANX01000105.1	ctg105_17	CDS	13609.0	15793.0	1580823	1583007	non_bgc
synthetic_contig_20	False	GCA_020831705.1_ASM2083170v1	JAFIGB010000449	ctg251_3	CDS	2318.0	3422.0	1583007	1584111	non_bgc
synthetic_contig_20	False	GCA_005893265.1_ASM589326v1	VBOX01000019.1	ctg33_6	CDS	5255.0	6887.0	1584111	1585743	non_bgc
synthetic_contig_20	False	GCA_903893785.1_freshwater_MAG_---_LaPlata_bin-0729	CAITNQ010000387	ctg387_9	CDS	7147.0	7939.0	1585743	1586535	non_bgc
synthetic_contig_20	False	GCA_014360465.1_ASM1436046v1	JACIXQ010000073	ctg133_9	CDS	11947.0	12940.0	1586535	1587528	non_bgc
synthetic_contig_20	False	GCA_002391675.1_ASM239167v1	DGFM01000006.1	ctg22_8	CDS	6538.0	7528.0	1587528	1588518	non_bgc
synthetic_contig_20	False	GCA_023249285.1_ASM2324928v1	JAHFCZ010000015	ctg21_28	CDS	15225.0	15645.0	1588518	1588938	non_bgc
synthetic_contig_20	False	GCA_005893265.1_ASM589326v1	VBOX01000083.1	ctg65_52	CDS	55393.0	55870.0	1588938	1589415	non_bgc
synthetic_contig_20	False	GCA_020440605.1_ASM2044060v1	JAGRNT010000007	ctg53_131	CDS	176776.0	177991.0	1589415	1590630	non_bgc
synthetic_contig_20	False	GCA_023249255.1_ASM2324925v1	JAHFCY010000325	ctg118_2	CDS	533.0	1397.0	1590630	1591494	non_bgc
synthetic_contig_20	False	GCA_022865845.1_ASM2286584v1	JALHUC010000414	ctg271_3	CDS	3016.0	3376.0	1591494	1591854	non_bgc
synthetic_contig_20	True			BGC0002098	BGC			1591854	1692898	Polyketide
synthetic_contig_20	False	GCA_019314185.1_ASM1931418v1	JAFCZU010000402	ctg466_4	CDS	2047.0	2764.0	1692898	1693615	non_bgc
synthetic_contig_20	False	GCA_003523945.1_ASM352394v1	DOFS01000449.1	ctg134_5	CDS	4183.0	5842.0	1693615	1695274	non_bgc
synthetic_contig_20	False	GCA_018000835.1_ASM1800083v1	JAGNJD010000010	ctg62_27	CDS	27134.0	28145.0	1695274	1696285	non_bgc
synthetic_contig_20	False	GCA_015521565.1_ASM1552156v1	WANX01000117.1	ctg117_9	CDS	6720.0	8499.0	1696285	1698064	non_bgc
synthetic_contig_20	False	GCA_022737715.1_ASM2273771v1	JAIITD010000019	ctg78_14	CDS	14335.0	14761.0	1698064	1698490	non_bgc
synthetic_contig_20	False	GCA_020434085.1_ASM2043408v1	JAGRBM010000061	ctg390_12	CDS	10097.0	11489.0	1698490	1699882	non_bgc
synthetic_contig_20	False	GCA_023249285.1_ASM2324928v1	JAHFCZ010000018	ctg38_4	CDS	4636.0	5569.0	1699882	1700815	non_bgc
synthetic_contig_20	False	GCA_016212085.1_ASM1621208v1	JACRHL010000012	ctg7_20	CDS	18096.0	19344.0	1700815	1702063	non_bgc
synthetic_contig_20	False	GCA_021160245.1_ASM2116024v1	JAGHCW010000217	ctg240_14	CDS	13588.0	14578.0	1702063	1703053	non_bgc
synthetic_contig_20	False	GCA_024277725.1_ASM2427772v1	JAJRUP010000024	ctg225_27	CDS	25031.0	25472.0	1703053	1703494	non_bgc
synthetic_contig_20	False	GCA_002391675.1_ASM239167v1	DGFM01000038.1	ctg3_45	CDS	59014.0	59785.0	1703494	1704265	non_bgc
synthetic_contig_20	False	GCA_022539405.1_ASM2253940v1	CP054394.1	ctg1_803	CDS	859466.0	859913.0	1704265	1704712	non_bgc
synthetic_contig_20	False	GCA_024655965.1_ASM2465596v1	JANLFL010000004	ctg32_169	CDS	152000.0	152480.0	1704712	1705192	non_bgc
synthetic_contig_20	False	GCA_023132135.1_ASM2313213v1	JAGLYR010000251	ctg170_5	CDS	5763.0	5868.0	1705192	1705297	non_bgc
synthetic_contig_20	False	GCA_024655965.1_ASM2465596v1	JANLFL010000004	ctg32_30	CDS	28121.0	28886.0	1705297	1706062	non_bgc
synthetic_contig_20	False	GCA_020722945.1_ASM2072294v1	DYJV01000005.1	ctg104_56	CDS	56060.0	56330.0	1706062	1706332	non_bgc
synthetic_contig_20	False	GCA_024278555.1_ASM2427855v1	JAJRSX010000190	ctg171_17	CDS	22390.0	23431.0	1706332	1707373	non_bgc
synthetic_contig_20	False	GCA_016928495.1_ASM1692849v1	JAFGKQ010000172	ctg265_7	CDS	5017.0	5806.0	1707373	1708162	non_bgc
synthetic_contig_20	False	GCA_014728125.1_ASM1472812v1	WJMD01000003.1	ctg1_2	CDS	3030.0	3696.0	1708162	1708828	non_bgc
synthetic_contig_20	False	GCA_005893265.1_ASM589326v1	VBOX01000068.1	ctg49_4	CDS	1841.0	2279.0	1708828	1709266	non_bgc
synthetic_contig_20	False	GCA_903893785.1_freshwater_MAG_---_LaPlata_bin-0729	CAITNQ010000008	ctg8_7	CDS	4734.0	5283.0	1709266	1709815	non_bgc
synthetic_contig_20	False	GCA_024277725.1_ASM2427772v1	JAJRUP010000057	ctg7_3	CDS	1046.0	2024.0	1709815	1710793	non_bgc
synthetic_contig_20	False	GCA_016713535.1_ASM1671353v1	JADJOY010000021	ctg21_94	CDS	95250.0	96372.0	1710793	1711915	non_bgc
synthetic_contig_20	False	GCA_021604925.1_ASM2160492v1	BQJX01000023.1	ctg23_4	CDS	2545.0	3346.0	1711915	1712716	non_bgc
synthetic_contig_20	False	GCA_003523945.1_ASM352394v1	DOFS01000228.1	ctg202_3	CDS	547.0	787.0	1712716	1712956	non_bgc
synthetic_contig_20	False	GCA_024278555.1_ASM2427855v1	JAJRSX010000156	ctg134_4	CDS	5192.0	5834.0	1712956	1713598	non_bgc
synthetic_contig_20	False	GCA_020440605.1_ASM2044060v1	JAGRNT010000007	ctg53_124	CDS	158545.0	161947.0	1713598	1717000	non_bgc
synthetic_contig_20	False	GCA_021160245.1_ASM2116024v1	JAGHCW010000078	ctg97_2	CDS	1571.0	3059.0	1717000	1718488	non_bgc
synthetic_contig_20	False	GCA_014360465.1_ASM1436046v1	JACIXQ010000101	ctg4_1	CDS	363.0	1191.0	1718488	1719316	non_bgc
synthetic_contig_20	False	GCA_014728125.1_ASM1472812v1	WJMD01000103.1	ctg48_3	CDS	3048.0	3879.0	1719316	1720147	non_bgc
synthetic_contig_20	False	GCA_903916325.1_freshwater_MAG_---_AM-lipid-01-D7_bin-0801	CAIWWK010000009	ctg9_11	CDS	6339.0	7134.0	1720147	1720942	non_bgc
synthetic_contig_20	False	GCA_024277725.1_ASM2427772v1	JAJRUP010000220	ctg185_1	CDS	99.0	1221.0	1720942	1722064	non_bgc
synthetic_contig_20	False	GCA_002502135.1_ASM250213v1	DAPM01000018.1	ctg19_46	CDS	37967.0	38888.0	1722064	1722985	non_bgc
synthetic_contig_20	False	GCA_015222555.1_ASM1522255v1	JADFVM010000225	ctg136_17	CDS	15504.0	15954.0	1722985	1723435	non_bgc
synthetic_contig_20	False	GCA_003599815.1_ASM359981v1	QZJZ01000089.1	ctg30_23	CDS	35871.0	36192.0	1723435	1723756	non_bgc
synthetic_contig_20	False	GCA_022729275.1_ASM2272927v1	JALDAH010000006	ctg16_3	CDS	2444.0	3089.0	1723756	1724401	non_bgc
synthetic_contig_20	False	GCA_002428325.1_ASM242832v1	DIVR01000065.1	ctg69_12	CDS	14990.0	15590.0	1724401	1725001	non_bgc
synthetic_contig_20	False	GCA_016713535.1_ASM1671353v1	JADJOY010000004	ctg4_305	CDS	325528.0	326329.0	1725001	1725802	non_bgc
synthetic_contig_20	False	GCA_012518875.1_ASM1251887v1	JAAYRI010000175	ctg90_12	CDS	9207.0	9546.0	1725802	1726141	non_bgc
synthetic_contig_20	False	GCA_003599815.1_ASM359981v1	QZJZ01000012.1	ctg48_24	CDS	24944.0	25580.0	1726141	1726777	non_bgc
synthetic_contig_20	False	GCA_016178055.1_ASM1617805v1	JACOUC010000052	ctg60_14	CDS	13218.0	13713.0	1726777	1727272	non_bgc
synthetic_contig_20	False	GCA_022539405.1_ASM2253940v1	CP054394.1	ctg1_2544	CDS	2743590.0	2743863.0	1727272	1727545	non_bgc
synthetic_contig_20	False	GCA_020831705.1_ASM2083170v1	JAFIGB010000155	ctg207_2	CDS	1663.0	2938.0	1727545	1728820	non_bgc
synthetic_contig_20	False	GCA_016783345.1_ASM1678334v1	JADHWT010000002	ctg8_21	CDS	16943.0	17495.0	1728820	1729372	non_bgc
synthetic_contig_20	False	GCA_002450755.1_ASM245075v1	DKAI01000180.1	ctg26_2	CDS	621.0	1230.0	1729372	1729981	non_bgc
synthetic_contig_20	False	GCA_016178055.1_ASM1617805v1	JACOUC010000013	ctg8_18	CDS	18587.0	19859.0	1729981	1731253	non_bgc
synthetic_contig_20	False	GCA_016183075.1_ASM1618307v1	JACPFH010000046	ctg24_3	CDS	1825.0	2302.0	1731253	1731730	non_bgc
synthetic_contig_20	False	GCA_012729785.1_ASM1272978v1	JAAYCL010000013	ctg45_1	CDS	0.0	93.0	1731730	1731823	non_bgc
synthetic_contig_20	False	GCA_012027595.1_ASM1202759v1	SNUR01000001.1	ctg1_677	CDS	600711.0	601956.0	1731823	1733068	non_bgc
synthetic_contig_20	False	GCA_024278555.1_ASM2427855v1	JAJRSX010000167	ctg147_17	CDS	16274.0	16406.0	1733068	1733200	non_bgc
synthetic_contig_20	False	GCA_016713535.1_ASM1671353v1	JADJOY010000028	ctg28_141	CDS	146337.0	147822.0	1733200	1734685	non_bgc
synthetic_contig_20	False	GCA_022865845.1_ASM2286584v1	JALHUC010000057	ctg398_5	CDS	2997.0	3180.0	1734685	1734868	non_bgc
synthetic_contig_20	False	GCA_023249255.1_ASM2324925v1	JAHFCY010000102	ctg19_4	CDS	2164.0	2596.0	1734868	1735300	non_bgc
synthetic_contig_20	False	GCA_903893785.1_freshwater_MAG_---_LaPlata_bin-0729	CAITNQ010000039	ctg39_4	CDS	3998.0	4802.0	1735300	1736104	non_bgc
synthetic_contig_20	False	GCA_012518875.1_ASM1251887v1	JAAYRI010000220	ctg114_7	CDS	6527.0	6641.0	1736104	1736218	non_bgc
synthetic_contig_20	False	GCA_000739515.1_ASM73951v1	DF820457.1	ctg6_518	CDS	622735.0	623602.0	1736218	1737085	non_bgc
synthetic_contig_20	False	GCA_015222555.1_ASM1522255v1	JADFVM010000271	ctg188_3	CDS	866.0	1433.0	1737085	1737652	non_bgc
synthetic_contig_20	False	GCA_022539405.1_ASM2253940v1	CP054394.1	ctg1_1421	CDS	1536532.0	1538131.0	1737652	1739251	non_bgc
synthetic_contig_20	False	GCA_003523945.1_ASM352394v1	DOFS01000574.1	ctg15_1	CDS	1.0	436.0	1739251	1739686	non_bgc
synthetic_contig_20	False	GCA_903897985.1_freshwater_MAG_---_AlinenSedimentsD2_bin-1424	CAIUDS010000173	ctg173_8	CDS	8762.0	9539.0	1739686	1740463	non_bgc
synthetic_contig_20	False	GCA_023132135.1_ASM2313213v1	JAGLYR010000222	ctg138_6	CDS	9310.0	11092.0	1740463	1742245	non_bgc
synthetic_contig_20	False	GCA_018000835.1_ASM1800083v1	JAGNJD010000048	ctg68_1	CDS	335.0	1598.0	1742245	1743508	non_bgc
synthetic_contig_20	False	GCA_016928495.1_ASM1692849v1	JAFGKQ010000269	ctg31_2	CDS	1187.0	3488.0	1743508	1745809	non_bgc
synthetic_contig_20	False	GCA_014360465.1_ASM1436046v1	JACIXQ010000029	ctg84_1	CDS	1.0	1051.0	1745809	1746859	non_bgc
synthetic_contig_20	False	GCA_021209385.1_ASM2120938v1	JAJOIL010000011	ctg14_29	CDS	20342.0	22166.0	1746859	1748683	non_bgc
synthetic_contig_20	False	GCA_012027595.1_ASM1202759v1	SNUR01000003.1	ctg3_116	CDS	108775.0	109615.0	1748683	1749523	non_bgc
synthetic_contig_20	False	GCA_024655965.1_ASM2465596v1	JANLFL010000002	ctg22_343	CDS	345074.0	346172.0	1749523	1750621	non_bgc
synthetic_contig_20	False	GCA_022819805.1_ASM2281980v1	JAJEGO010000045	ctg15_15	CDS	13879.0	15376.0	1750621	1752118	non_bgc
synthetic_contig_20	False	GCA_003523945.1_ASM352394v1	DOFS01000228.1	ctg202_28	CDS	19939.0	20050.0	1752118	1752229	non_bgc
synthetic_contig_20	False	GCA_014305015.1_ASM1430501v1	JACRUB010000013	ctg53_1	CDS	1.0	118.0	1752229	1752346	non_bgc
synthetic_contig_20	False	GCA_020633655.1_ASM2063365v1	JACKDF010000002	ctg12_418	CDS	567858.0	568623.0	1752346	1753111	non_bgc
synthetic_contig_20	False	GCA_020722725.1_ASM2072272v1	DYKG01000059.1	ctg50_2	CDS	1309.0	2338.0	1753111	1754140	non_bgc
synthetic_contig_20	False	GCA_014305015.1_ASM1430501v1	JACRUB010000032	ctg162_11	CDS	11559.0	12108.0	1754140	1754689	non_bgc
synthetic_contig_20	False	GCA_012027595.1_ASM1202759v1	SNUR01000001.1	ctg1_32	CDS	25357.0	25996.0	1754689	1755328	non_bgc
synthetic_contig_20	False	GCA_021160245.1_ASM2116024v1	JAGHCW010000084	ctg151_4	CDS	2726.0	3932.0	1755328	1756534	non_bgc
synthetic_contig_20	False	GCA_016183075.1_ASM1618307v1	JACPFH010000187	ctg479_6	CDS	5605.0	7261.0	1756534	1758190	non_bgc
synthetic_contig_20	False	GCA_019314185.1_ASM1931418v1	JAFCZU010000188	ctg136_6	CDS	4022.0	4841.0	1758190	1759009	non_bgc
synthetic_contig_20	False	GCA_024655965.1_ASM2465596v1	JANLFL010000001	ctg11_298	CDS	317678.0	318437.0	1759009	1759768	non_bgc
synthetic_contig_20	False	GCA_003599815.1_ASM359981v1	QZJZ01000093.1	ctg28_24	CDS	24635.0	25595.0	1759768	1760728	non_bgc
synthetic_contig_20	False	GCA_023249285.1_ASM2324928v1	JAHFCZ010000031	ctg64_1	CDS	2.0	653.0	1760728	1761379	non_bgc
synthetic_contig_20	True			BGC0002177	BGC			1761379	1813500	Polyketide
synthetic_contig_20	False	GCA_020434085.1_ASM2043408v1	JAGRBM010000509	ctg361_2	CDS	1052.0	1877.0	1813500	1814325	non_bgc
synthetic_contig_20	False	GCA_024277725.1_ASM2427772v1	JAJRUP010000090	ctg43_13	CDS	8480.0	10169.0	1814325	1816014	non_bgc
synthetic_contig_20	False	GCA_024281145.1_ASM2428114v1	JAMXLN010000260	ctg260_6	CDS	4614.0	5355.0	1816014	1816755	non_bgc
synthetic_contig_20	False	GCA_002450755.1_ASM245075v1	DKAI01000211.1	ctg2_2	CDS	1174.0	2023.0	1816755	1817604	non_bgc
synthetic_contig_20	False	GCA_020831705.1_ASM2083170v1	JAFIGB010000403	ctg241_13	CDS	12545.0	14336.0	1817604	1819395	non_bgc
synthetic_contig_20	False	GCA_023249285.1_ASM2324928v1	JAHFCZ010000035	ctg72_7	CDS	5221.0	6496.0	1819395	1820670	non_bgc
synthetic_contig_20	False	GCA_016928495.1_ASM1692849v1	JAFGKQ010000306	ctg78_5	CDS	6593.0	7484.0	1820670	1821561	non_bgc
synthetic_contig_20	False	GCA_021160245.1_ASM2116024v1	JAGHCW010000202	ctg130_1	CDS	1.0	823.0	1821561	1822383	non_bgc
synthetic_contig_20	False	GCA_020722725.1_ASM2072272v1	DYKG01000007.1	ctg8_21	CDS	25569.0	26904.0	1822383	1823718	non_bgc
synthetic_contig_20	False	GCA_022819805.1_ASM2281980v1	JAJEGO010000057	ctg41_1	CDS	125.0	2258.0	1823718	1825851	non_bgc
synthetic_contig_20	False	GCA_024278555.1_ASM2427855v1	JAJRSX010000125	ctg100_6	CDS	3669.0	4677.0	1825851	1826859	non_bgc
synthetic_contig_20	False	GCA_012729785.1_ASM1272978v1	JAAYCL010000036	ctg29_62	CDS	64058.0	64985.0	1826859	1827786	non_bgc
synthetic_contig_20	False	GCA_021604925.1_ASM2160492v1	BQJX01000248.1	ctg248_2	CDS	578.0	1967.0	1827786	1829175	non_bgc
synthetic_contig_20	False	GCA_018725485.1_ASM1872548v1	QLUP01000015.1	ctg57_1	CDS	0.0	129.0	1829175	1829304	non_bgc
synthetic_contig_20	False	GCA_021604925.1_ASM2160492v1	BQJX01000096.1	ctg96_5	CDS	7293.0	8196.0	1829304	1830207	non_bgc
synthetic_contig_20	False	GCA_012729785.1_ASM1272978v1	JAAYCL010000003	ctg12_17	CDS	15678.0	16137.0	1830207	1830666	non_bgc
synthetic_contig_20	False	GCA_020434085.1_ASM2043408v1	JAGRBM010000499	ctg349_12	CDS	11357.0	12842.0	1830666	1832151	non_bgc
synthetic_contig_20	False	GCA_000739515.1_ASM73951v1	DF820461.1	ctg2_28	CDS	27185.0	29759.0	1832151	1834725	non_bgc
synthetic_contig_20	False	GCA_016713535.1_ASM1671353v1	JADJOY010000013	ctg13_9	CDS	11257.0	11995.0	1834725	1835463	non_bgc
synthetic_contig_20	False	GCA_016183075.1_ASM1618307v1	JACPFH010000046	ctg24_2	CDS	1320.0	1761.0	1835463	1835904	non_bgc
synthetic_contig_20	False	GCA_001730085.1_AB1_pvc	MDLB01000063.1	ctg63_4	CDS	13874.0	14327.0	1835904	1836357	non_bgc
synthetic_contig_20	False	GCA_024655965.1_ASM2465596v1	JANLFL010000002	ctg22_425	CDS	427152.0	429243.0	1836357	1838448	non_bgc
synthetic_contig_20	False	GCA_018260755.1_ASM1826075v1	JAGTWP010000031	ctg64_10	CDS	10434.0	10761.0	1838448	1838775	non_bgc
synthetic_contig_20	False	GCA_019314185.1_ASM1931418v1	JAFCZU010000149	ctg64_9	CDS	6646.0	7123.0	1838775	1839252	non_bgc
synthetic_contig_20	False	GCA_021604925.1_ASM2160492v1	BQJX01000089.1	ctg89_8	CDS	7088.0	7283.0	1839252	1839447	non_bgc
synthetic_contig_20	False	GCA_016290135.1_ASM1629013v1	JAEESW010000002	ctg1_63	CDS	73920.0	75501.0	1839447	1841028	non_bgc
synthetic_contig_20	False	GCA_020831705.1_ASM2083170v1	JAFIGB010000382	ctg309_9	CDS	8152.0	8920.0	1841028	1841796	non_bgc
synthetic_contig_20	False	GCA_002450755.1_ASM245075v1	DKAI01000076.1	ctg64_14	CDS	11144.0	11729.0	1841796	1842381	non_bgc
synthetic_contig_20	False	GCA_000828575.1_ASM82857v1	AP011952.1	ctg1_78	CDS	55414.0	55891.0	1842381	1842858	non_bgc
synthetic_contig_20	False	GCA_903893785.1_freshwater_MAG_---_LaPlata_bin-0729	CAITNQ010000089	ctg89_15	CDS	16946.0	18035.0	1842858	1843947	non_bgc
synthetic_contig_20	False	GCA_023132135.1_ASM2313213v1	JAGLYR010000121	ctg26_14	CDS	10457.0	12407.0	1843947	1845897	non_bgc
synthetic_contig_20	False	GCA_016183075.1_ASM1618307v1	JACPFH010000450	ctg15_5	CDS	2430.0	2970.0	1845897	1846437	non_bgc
synthetic_contig_20	False	GCA_016212085.1_ASM1621208v1	JACRHL010000003	ctg15_421	CDS	442072.0	442471.0	1846437	1846836	non_bgc
synthetic_contig_20	False	GCA_913776405.1_S3C979_SP92	CAJYOV010000242	ctg242_6	CDS	2977.0	3775.0	1846836	1847634	non_bgc
synthetic_contig_20	False	GCA_913776405.1_S3C979_SP92	CAJYOV010000015	ctg15_6	CDS	4770.0	5994.0	1847634	1848858	non_bgc
synthetic_contig_20	False	GCA_024278555.1_ASM2427855v1	JAJRSX010000058	ctg27_16	CDS	15835.0	16780.0	1848858	1849803	non_bgc
synthetic_contig_20	False	GCA_014728125.1_ASM1472812v1	WJMD01000108.1	ctg53_30	CDS	32636.0	33959.0	1849803	1851126	non_bgc
synthetic_contig_20	False	GCA_012027595.1_ASM1202759v1	SNUR01000005.1	ctg5_44	CDS	40676.0	41282.0	1851126	1851732	non_bgc
synthetic_contig_20	False	GCA_020434085.1_ASM2043408v1	JAGRBM010000284	ctg104_2	CDS	142.0	949.0	1851732	1852539	non_bgc
synthetic_contig_20	False	GCA_903916325.1_freshwater_MAG_---_AM-lipid-01-D7_bin-0801	CAIWWK010000194	ctg194_8	CDS	10346.0	10538.0	1852539	1852731	non_bgc
synthetic_contig_20	False	GCA_900321865.1_Rumen_uncultured_genome_RUG730	ONXP01000002.1	ctg38_2	CDS	8881.0	11827.0	1852731	1855677	non_bgc
synthetic_contig_20	False	GCA_016183075.1_ASM1618307v1	JACPFH010000498	ctg28_5	CDS	3756.0	4917.0	1855677	1856838	non_bgc
synthetic_contig_20	False	GCA_021604925.1_ASM2160492v1	BQJX01000263.1	ctg263_4	CDS	4544.0	5063.0	1856838	1857357	non_bgc
synthetic_contig_20	False	GCA_024281145.1_ASM2428114v1	JAMXLN010000075	ctg75_9	CDS	8490.0	8922.0	1857357	1857789	non_bgc
synthetic_contig_20	False	GCA_903916325.1_freshwater_MAG_---_AM-lipid-01-D7_bin-0801	CAIWWK010000098	ctg98_13	CDS	11497.0	12289.0	1857789	1858581	non_bgc
synthetic_contig_20	False	GCA_903893785.1_freshwater_MAG_---_LaPlata_bin-0729	CAITNQ010000301	ctg301_1	CDS	338.0	1043.0	1858581	1859286	non_bgc
synthetic_contig_20	False	GCA_903897985.1_freshwater_MAG_---_AlinenSedimentsD2_bin-1424	CAIUDS010000099	ctg99_1	CDS	141.0	1380.0	1859286	1860525	non_bgc
synthetic_contig_20	False	GCA_903916325.1_freshwater_MAG_---_AM-lipid-01-D7_bin-0801	CAIWWK010000027	ctg27_1	CDS	0.0	90.0	1860525	1860615	non_bgc
synthetic_contig_20	False	GCA_016713535.1_ASM1671353v1	JADJOY010000009	ctg9_70	CDS	81431.0	81905.0	1860615	1861089	non_bgc
synthetic_contig_20	False	GCA_022819805.1_ASM2281980v1	JAJEGO010000016	ctg3_22	CDS	17875.0	19243.0	1861089	1862457	non_bgc
synthetic_contig_20	False	GCA_020440605.1_ASM2044060v1	JAGRNT010000017	ctg8_5	CDS	6972.0	7755.0	1862457	1863240	non_bgc
synthetic_contig_20	False	GCA_016183075.1_ASM1618307v1	JACPFH010000289	ctg603_8	CDS	5300.0	5720.0	1863240	1863660	non_bgc
synthetic_contig_20	False	GCA_024655965.1_ASM2465596v1	JANLFL010000025	ctg17_3	CDS	1606.0	2137.0	1863660	1864191	non_bgc
synthetic_contig_20	False	GCA_023132135.1_ASM2313213v1	JAGLYR010000001	ctg1_25	CDS	21079.0	21304.0	1864191	1864416	non_bgc
synthetic_contig_20	False	GCA_021795355.1_ASM2179535v1	JAJYPL010000002	ctg6_56	CDS	64642.0	65122.0	1864416	1864896	non_bgc
synthetic_contig_20	False	GCA_018260755.1_ASM1826075v1	JAGTWP010000075	ctg36_6	CDS	4524.0	4932.0	1864896	1865304	non_bgc
synthetic_contig_20	False	GCA_018304425.1_ASM1830442v1	JAGVWE010000002	ctg1_27	CDS	23410.0	24538.0	1865304	1866432	non_bgc
synthetic_contig_20	False	GCA_021604925.1_ASM2160492v1	BQJX01000271.1	ctg271_3	CDS	2038.0	3775.0	1866432	1868169	non_bgc
synthetic_contig_20	False	GCA_002450755.1_ASM245075v1	DKAI01000044.1	ctg90_3	CDS	1569.0	2343.0	1868169	1868943	non_bgc
synthetic_contig_20	False	GCA_019314185.1_ASM1931418v1	JAFCZU010000434	ctg511_1	CDS	0.0	255.0	1868943	1869198	non_bgc
synthetic_contig_20	False	GCA_016183075.1_ASM1618307v1	JACPFH010000308	ctg627_5	CDS	4556.0	5705.0	1869198	1870347	non_bgc
synthetic_contig_20	False	GCA_020633655.1_ASM2063365v1	JACKDF010000011	ctg3_19	CDS	23851.0	25369.0	1870347	1871865	non_bgc
synthetic_contig_20	False	GCA_022737715.1_ASM2273771v1	JAIITD010000123	ctg229_2	CDS	1512.0	1824.0	1871865	1872177	non_bgc
synthetic_contig_20	False	GCA_020722725.1_ASM2072272v1	DYKG01000012.1	ctg38_46	CDS	54122.0	55868.0	1872177	1873923	non_bgc
synthetic_contig_20	False	GCA_903893785.1_freshwater_MAG_---_LaPlata_bin-0729	CAITNQ010000069	ctg69_2	CDS	186.0	1404.0	1873923	1875141	non_bgc
synthetic_contig_20	False	GCA_014305015.1_ASM1430501v1	JACRUB010000091	ctg87_5	CDS	1677.0	3021.0	1875141	1876485	non_bgc
synthetic_contig_20	False	GCA_016713535.1_ASM1671353v1	JADJOY010000030	ctg30_42	CDS	48591.0	50739.0	1876485	1878633	non_bgc
synthetic_contig_20	False	GCA_903893785.1_freshwater_MAG_---_LaPlata_bin-0729	CAITNQ010000022	ctg22_3	CDS	1688.0	2477.0	1878633	1879422	non_bgc
synthetic_contig_20	False	GCA_019314185.1_ASM1931418v1	JAFCZU010000701	ctg372_1	CDS	2.0	65.0	1879422	1879485	non_bgc
synthetic_contig_20	False	GCA_016183075.1_ASM1618307v1	JACPFH010000179	ctg502_2	CDS	668.0	2756.0	1879485	1881573	non_bgc
synthetic_contig_20	False	GCA_903893785.1_freshwater_MAG_---_LaPlata_bin-0729	CAITNQ010000028	ctg28_31	CDS	36987.0	38145.0	1881573	1882731	non_bgc
synthetic_contig_20	False	GCA_024277725.1_ASM2427772v1	JAJRUP010000167	ctg128_3	CDS	1361.0	2885.0	1882731	1884255	non_bgc
synthetic_contig_20	False	GCA_021160245.1_ASM2116024v1	JAGHCW010000034	ctg236_11	CDS	17209.0	17545.0	1884255	1884591	non_bgc
synthetic_contig_20	False	GCA_022729275.1_ASM2272927v1	JALDAH010000017	ctg12_15	CDS	9625.0	10492.0	1884591	1885458	non_bgc
synthetic_contig_20	False	GCA_003246675.1_ASM324667v1	QJZQ01000019.1	ctg100_24	CDS	22179.0	22461.0	1885458	1885740	non_bgc
synthetic_contig_20	False	GCA_903916325.1_freshwater_MAG_---_AM-lipid-01-D7_bin-0801	CAIWWK010000130	ctg130_6	CDS	4986.0	6390.0	1885740	1887144	non_bgc
synthetic_contig_20	False	GCA_002428325.1_ASM242832v1	DIVR01000006.1	ctg11_49	CDS	52871.0	53783.0	1887144	1888056	non_bgc
synthetic_contig_20	False	GCA_002391675.1_ASM239167v1	DGFM01000017.1	ctg31_76	CDS	79114.0	79459.0	1888056	1888401	non_bgc
synthetic_contig_20	False	GCA_024277725.1_ASM2427772v1	JAJRUP010000043	ctg245_3	CDS	3497.0	3899.0	1888401	1888803	non_bgc
synthetic_contig_20	False	GCA_021795355.1_ASM2179535v1	JAJYPL010000023	ctg21_16	CDS	14136.0	14814.0	1888803	1889481	non_bgc
synthetic_contig_20	False	GCA_000828575.1_ASM82857v1	AP011952.1	ctg1_723	CDS	707673.0	708894.0	1889481	1890702	non_bgc
synthetic_contig_20	False	GCA_020722945.1_ASM2072294v1	DYJV01000008.1	ctg123_9	CDS	9352.0	10708.0	1890702	1892058	non_bgc
synthetic_contig_20	False	GCA_020633655.1_ASM2063365v1	JACKDF010000011	ctg3_35	CDS	44432.0	44735.0	1892058	1892361	non_bgc
synthetic_contig_20	False	GCA_016713535.1_ASM1671353v1	JADJOY010000003	ctg3_270	CDS	272468.0	273317.0	1892361	1893210	non_bgc
synthetic_contig_20	False	GCA_012027595.1_ASM1202759v1	SNUR01000007.1	ctg7_2	CDS	770.0	1811.0	1893210	1894251	non_bgc
synthetic_contig_20	False	GCA_001730085.1_AB1_pvc	MDLB01000040.1	ctg40_5	CDS	7624.0	8050.0	1894251	1894677	non_bgc
synthetic_contig_20	False	GCA_016713535.1_ASM1671353v1	JADJOY010000023	ctg23_249	CDS	251913.0	252765.0	1894677	1895529	non_bgc
synthetic_contig_20	False	GCA_900114655.1_IMG-taxon_2642422548_annotated_assembly	FOTT01000017.1	ctg25_17	CDS	17887.0	20599.0	1895529	1898241	non_bgc
synthetic_contig_20	False	GCA_020440605.1_ASM2044060v1	JAGRNT010000017	ctg8_1	CDS	70.0	2572.0	1898241	1900743	non_bgc
synthetic_contig_20	False	GCA_021795355.1_ASM2179535v1	JAJYPL010000034	ctg54_3	CDS	1002.0	2088.0	1900743	1901829	non_bgc
synthetic_contig_20	False	GCA_018304425.1_ASM1830442v1	JAGVWE010000005	ctg4_44	CDS	37047.0	37956.0	1901829	1902738	non_bgc
synthetic_contig_20	False	GCA_012027595.1_ASM1202759v1	SNUR01000006.1	ctg6_15	CDS	11057.0	11735.0	1902738	1903416	non_bgc
synthetic_contig_20	False	GCA_023249255.1_ASM2324925v1	JAHFCY010000085	ctg343_6	CDS	2768.0	3032.0	1903416	1903680	non_bgc
synthetic_contig_20	False	GCA_021604925.1_ASM2160492v1	BQJX01000158.1	ctg158_3	CDS	918.0	1704.0	1903680	1904466	non_bgc
synthetic_contig_20	False	GCA_002347045.1_ASM234704v1	DDWV01000002.1	ctg2_36	CDS	41853.0	42081.0	1904466	1904694	non_bgc
synthetic_contig_20	False	GCA_024277725.1_ASM2427772v1	JAJRUP010000151	ctg110_1	CDS	282.0	1632.0	1904694	1906044	non_bgc
synthetic_contig_20	False	GCA_903897985.1_freshwater_MAG_---_AlinenSedimentsD2_bin-1424	CAIUDS010000188	ctg188_1	CDS	0.0	1086.0	1906044	1907130	non_bgc
synthetic_contig_20	False	GCA_018901315.1_ASM1890131v1	JAHIFA010000156	ctg40_1	CDS	1.0	124.0	1907130	1907253	non_bgc
synthetic_contig_20	False	GCA_016713535.1_ASM1671353v1	JADJOY010000003	ctg3_503	CDS	528454.0	529051.0	1907253	1907850	non_bgc
synthetic_contig_20	False	GCA_015222555.1_ASM1522255v1	JADFVM010000146	ctg42_1	CDS	0.0	279.0	1907850	1908129	non_bgc
synthetic_contig_20	False	GCA_003702495.1_ASM370249v1	REGH01000060.1	ctg1_7	CDS	4215.0	5031.0	1908129	1908945	non_bgc
synthetic_contig_20	False	GCA_022819805.1_ASM2281980v1	JAJEGO010000031	ctg38_14	CDS	12994.0	13915.0	1908945	1909866	non_bgc
synthetic_contig_20	False	GCA_003523945.1_ASM352394v1	DOFS01000539.1	ctg25_2	CDS	1001.0	1109.0	1909866	1909974	non_bgc
synthetic_contig_20	False	GCA_016183075.1_ASM1618307v1	JACPFH010000562	ctg161_2	CDS	377.0	1706.0	1909974	1911303	non_bgc
synthetic_contig_20	False	GCA_016928495.1_ASM1692849v1	JAFGKQ010000166	ctg259_6	CDS	3848.0	4658.0	1911303	1912113	non_bgc
synthetic_contig_20	False	GCA_019314185.1_ASM1931418v1	JAFCZU010000694	ctg300_4	CDS	1663.0	2242.0	1912113	1912692	non_bgc
synthetic_contig_20	False	GCA_024278555.1_ASM2427855v1	JAJRSX010000132	ctg107_3	CDS	1271.0	1580.0	1912692	1913001	non_bgc
synthetic_contig_20	False	GCA_022729275.1_ASM2272927v1	JALDAH010000007	ctg38_13	CDS	10727.0	11303.0	1913001	1913577	non_bgc
synthetic_contig_20	False	GCA_022539405.1_ASM2253940v1	CP054394.1	ctg1_2578	CDS	2775840.0	2776503.0	1913577	1914240	non_bgc
synthetic_contig_20	False	GCA_021160245.1_ASM2116024v1	JAGHCW010000210	ctg223_8	CDS	10389.0	10623.0	1914240	1914474	non_bgc
synthetic_contig_20	False	GCA_020633655.1_ASM2063365v1	JACKDF010000004	ctg34_229	CDS	278502.0	278595.0	1914474	1914567	non_bgc
synthetic_contig_20	False	GCA_016212085.1_ASM1621208v1	JACRHL010000011	ctg6_66	CDS	63689.0	64508.0	1914567	1915386	non_bgc
synthetic_contig_20	False	GCA_002428325.1_ASM242832v1	DIVR01000037.1	ctg54_6	CDS	6061.0	7942.0	1915386	1917267	non_bgc
synthetic_contig_20	False	GCA_020434085.1_ASM2043408v1	JAGRBM010000258	ctg73_29	CDS	26186.0	26363.0	1917267	1917444	non_bgc
synthetic_contig_20	False	GCA_015521565.1_ASM1552156v1	WANX01000012.1	ctg12_7	CDS	6228.0	7182.0	1917444	1918398	non_bgc
synthetic_contig_20	False	GCA_016290135.1_ASM1629013v1	JAEESW010000001	ctg64_28	CDS	33627.0	34914.0	1918398	1919685	non_bgc
synthetic_contig_20	False	GCA_016212085.1_ASM1621208v1	JACRHL010000021	ctg18_41	CDS	41755.0	42796.0	1919685	1920726	non_bgc
synthetic_contig_20	False	GCA_012729785.1_ASM1272978v1	JAAYCL010000042	ctg40_25	CDS	23139.0	24378.0	1920726	1921965	non_bgc
synthetic_contig_20	False	GCA_016928495.1_ASM1692849v1	JAFGKQ010000278	ctg41_15	CDS	14305.0	14587.0	1921965	1922247	non_bgc
synthetic_contig_20	False	GCA_012729785.1_ASM1272978v1	JAAYCL010000024	ctg13_14	CDS	14206.0	17125.0	1922247	1925166	non_bgc
synthetic_contig_20	False	GCA_003556865.1_ASM355686v1	PWQF01000307.1	ctg94_10	CDS	9561.0	9966.0	1925166	1925571	non_bgc
synthetic_contig_20	True			BGC0002661	BGC			1925571	1959628	NRP
synthetic_contig_20	False	GCA_012842325.1_ASM1284232v1	DUTA01000083.1	ctg77_4	CDS	2833.0	3589.0	1959628	1960384	non_bgc
synthetic_contig_20	False	GCA_022865845.1_ASM2286584v1	JALHUC010000242	ctg87_8	CDS	6460.0	8254.0	1960384	1962178	non_bgc
synthetic_contig_20	False	GCA_020831705.1_ASM2083170v1	JAFIGB010000470	ctg65_1	CDS	2.0	248.0	1962178	1962424	non_bgc
synthetic_contig_20	False	GCA_024655965.1_ASM2465596v1	JANLFL010000005	ctg33_88	CDS	89730.0	91131.0	1962424	1963825	non_bgc
synthetic_contig_20	False	GCA_015521565.1_ASM1552156v1	WANX01000099.1	ctg99_19	CDS	11787.0	13245.0	1963825	1965283	non_bgc
synthetic_contig_20	False	GCA_903897985.1_freshwater_MAG_---_AlinenSedimentsD2_bin-1424	CAIUDS010000807	ctg807_7	CDS	4859.0	6065.0	1965283	1966489	non_bgc
synthetic_contig_20	False	GCA_016713535.1_ASM1671353v1	JADJOY010000019	ctg19_38	CDS	26701.0	28468.0	1966489	1968256	non_bgc
synthetic_contig_20	False	GCA_021795355.1_ASM2179535v1	JAJYPL010000023	ctg21_9	CDS	6924.0	8427.0	1968256	1969759	non_bgc
synthetic_contig_20	False	GCA_012729785.1_ASM1272978v1	JAAYCL010000017	ctg4_22	CDS	25639.0	25960.0	1969759	1970080	non_bgc
synthetic_contig_20	False	GCA_020633655.1_ASM2063365v1	JACKDF010000008	ctg78_65	CDS	78013.0	78730.0	1970080	1970797	non_bgc
synthetic_contig_20	False	GCA_020633655.1_ASM2063365v1	JACKDF010000002	ctg12_365	CDS	505475.0	506795.0	1970797	1972117	non_bgc
synthetic_contig_20	False	GCA_015521565.1_ASM1552156v1	WANX01000105.1	ctg105_11	CDS	7183.0	8185.0	1972117	1973119	non_bgc
synthetic_contig_20	False	GCA_021795355.1_ASM2179535v1	JAJYPL010000011	ctg50_22	CDS	17479.0	19687.0	1973119	1975327	non_bgc
synthetic_contig_20	False	GCA_016713535.1_ASM1671353v1	JADJOY010000003	ctg3_290	CDS	298340.0	299603.0	1975327	1976590	non_bgc
synthetic_contig_20	False	GCA_900114655.1_IMG-taxon_2642422548_annotated_assembly	FOTT01000001.1	ctg18_127	CDS	114777.0	116454.0	1976590	1978267	non_bgc
synthetic_contig_20	False	GCA_016183075.1_ASM1618307v1	JACPFH010000407	ctg766_7	CDS	8166.0	8880.0	1978267	1978981	non_bgc
synthetic_contig_20	False	GCA_020633655.1_ASM2063365v1	JACKDF010000003	ctg23_84	CDS	106926.0	108276.0	1978981	1980331	non_bgc
synthetic_contig_20	False	GCA_019314185.1_ASM1931418v1	JAFCZU010000012	ctg53_14	CDS	14074.0	14764.0	1980331	1981021	non_bgc
synthetic_contig_20	False	GCA_020440605.1_ASM2044060v1	JAGRNT010000002	ctg22_5	CDS	5758.0	6136.0	1981021	1981399	non_bgc
synthetic_contig_20	False	GCA_021209385.1_ASM2120938v1	JAJOIL010000029	ctg34_63	CDS	52785.0	53004.0	1981399	1981618	non_bgc
synthetic_contig_20	False	GCA_018260755.1_ASM1826075v1	JAGTWP010000018	ctg51_3	CDS	1685.0	2822.0	1981618	1982755	non_bgc
synthetic_contig_20	False	GCA_000739515.1_ASM73951v1	DF820458.1	ctg5_77	CDS	99325.0	100003.0	1982755	1983433	non_bgc
synthetic_contig_20	False	GCA_023249285.1_ASM2324928v1	JAHFCZ010000036	ctg74_9	CDS	5223.0	5451.0	1983433	1983661	non_bgc
synthetic_contig_20	False	GCA_016202395.1_ASM1620239v1	JACQOV010000018	ctg98_1	CDS	163.0	787.0	1983661	1984285	non_bgc
synthetic_contig_20	False	GCA_022539405.1_ASM2253940v1	CP054394.1	ctg1_300	CDS	351292.0	351454.0	1984285	1984447	non_bgc
synthetic_contig_20	False	GCA_023249255.1_ASM2324925v1	JAHFCY010000326	ctg119_2	CDS	971.0	1370.0	1984447	1984846	non_bgc
synthetic_contig_20	False	GCA_023249285.1_ASM2324928v1	JAHFCZ010000009	ctg161_25	CDS	22801.0	24436.0	1984846	1986481	non_bgc
synthetic_contig_20	False	GCA_022737715.1_ASM2273771v1	JAIITD010000099	ctg205_3	CDS	4464.0	4914.0	1986481	1986931	non_bgc
synthetic_contig_20	False	GCA_024281145.1_ASM2428114v1	JAMXLN010000387	ctg387_21	CDS	22865.0	22979.0	1986931	1987045	non_bgc
synthetic_contig_20	False	GCA_024655965.1_ASM2465596v1	JANLFL010000002	ctg22_60	CDS	70501.0	71281.0	1987045	1987825	non_bgc
synthetic_contig_20	False	GCA_019314185.1_ASM1931418v1	JAFCZU010000003	ctg502_32	CDS	32343.0	33177.0	1987825	1988659	non_bgc
synthetic_contig_20	False	GCA_020440605.1_ASM2044060v1	JAGRNT010000007	ctg53_74	CDS	92769.0	93450.0	1988659	1989340	non_bgc
synthetic_contig_20	False	GCA_024277725.1_ASM2427772v1	JAJRUP010000120	ctg75_9	CDS	7951.0	8965.0	1989340	1990354	non_bgc
synthetic_contig_20	False	GCA_014728125.1_ASM1472812v1	WJMD01000115.1	ctg60_22	CDS	24606.0	25809.0	1990354	1991557	non_bgc
synthetic_contig_20	False	GCA_023249255.1_ASM2324925v1	JAHFCY010000155	ctg157_3	CDS	1628.0	3776.0	1991557	1993705	non_bgc
synthetic_contig_20	False	GCA_023249255.1_ASM2324925v1	JAHFCY010000275	ctg14_2	CDS	234.0	1800.0	1993705	1995271	non_bgc
synthetic_contig_20	False	GCA_014305015.1_ASM1430501v1	JACRUB010000122	ctg209_4	CDS	3250.0	4669.0	1995271	1996690	non_bgc
synthetic_contig_20	False	GCA_018901315.1_ASM1890131v1	JAHIFA010000054	ctg88_3	CDS	1402.0	1645.0	1996690	1996933	non_bgc
synthetic_contig_20	False	GCA_020722945.1_ASM2072294v1	DYJV01000001.1	ctg44_45	CDS	55109.0	55985.0	1996933	1997809	non_bgc
synthetic_contig_20	False	GCA_000828575.1_ASM82857v1	AP011952.1	ctg1_1453	CDS	1418559.0	1419015.0	1997809	1998265	non_bgc
synthetic_contig_20	False	GCA_903916325.1_freshwater_MAG_---_AM-lipid-01-D7_bin-0801	CAIWWK010000207	ctg207_14	CDS	9734.0	10238.0	1998265	1998769	non_bgc
synthetic_contig_20	False	GCA_015222555.1_ASM1522255v1	JADFVM010000112	ctg3_12	CDS	11062.0	11668.0	1998769	1999375	non_bgc
synthetic_contig_20	False	GCA_020633655.1_ASM2063365v1	JACKDF010000018	ctg10_12	CDS	11864.0	12008.0	1999375	1999519	non_bgc
synthetic_contig_20	False	GCA_021209385.1_ASM2120938v1	JAJOIL010000037	ctg13_80	CDS	82646.0	84560.0	1999519	2001433	non_bgc
synthetic_contig_20	False	GCA_024281145.1_ASM2428114v1	JAMXLN010000252	ctg252_1	CDS	0.0	735.0	2001433	2002168	non_bgc
synthetic_contig_20	False	GCA_022539405.1_ASM2253940v1	CP054394.1	ctg1_1781	CDS	1907078.0	1908470.0	2002168	2003560	non_bgc
synthetic_contig_20	False	GCA_016713535.1_ASM1671353v1	JADJOY010000018	ctg18_232	CDS	247524.0	248538.0	2003560	2004574	non_bgc
synthetic_contig_20	False	GCA_002428325.1_ASM242832v1	DIVR01000060.1	ctg41_53	CDS	66721.0	67636.0	2004574	2005489	non_bgc
synthetic_contig_20	False	GCA_018901315.1_ASM1890131v1	JAHIFA010000130	ctg12_6	CDS	3437.0	4208.0	2005489	2006260	non_bgc
synthetic_contig_20	False	GCA_016290135.1_ASM1629013v1	JAEESW010000002	ctg1_104	CDS	130171.0	133078.0	2006260	2009167	non_bgc
synthetic_contig_20	False	GCA_020440605.1_ASM2044060v1	JAGRNT010000036	ctg29_12	CDS	9781.0	11845.0	2009167	2011231	non_bgc
synthetic_contig_20	False	GCA_020061965.1_ASM2006196v1	JAGUXG010000192	ctg164_6	CDS	5227.0	5890.0	2011231	2011894	non_bgc
synthetic_contig_20	False	GCA_903897985.1_freshwater_MAG_---_AlinenSedimentsD2_bin-1424	CAIUDS010000697	ctg697_12	CDS	12682.0	13276.0	2011894	2012488	non_bgc
synthetic_contig_20	False	GCA_022819805.1_ASM2281980v1	JAJEGO010000034	ctg37_7	CDS	5447.0	6407.0	2012488	2013448	non_bgc
synthetic_contig_20	False	GCA_903897985.1_freshwater_MAG_---_AlinenSedimentsD2_bin-1424	CAIUDS010000505	ctg505_5	CDS	3466.0	3535.0	2013448	2013517	non_bgc
synthetic_contig_20	False	GCA_014305015.1_ASM1430501v1	JACRUB010000086	ctg32_26	CDS	23187.0	23457.0	2013517	2013787	non_bgc
synthetic_contig_20	False	GCA_017997825.1_ASM1799782v1	JAGOEH010000037	ctg284_10	CDS	15278.0	16073.0	2013787	2014582	non_bgc
synthetic_contig_20	False	GCA_021160245.1_ASM2116024v1	JAGHCW010000039	ctg227_3	CDS	862.0	1762.0	2014582	2015482	non_bgc
synthetic_contig_20	False	GCA_903893785.1_freshwater_MAG_---_LaPlata_bin-0729	CAITNQ010000012	ctg12_7	CDS	4668.0	5634.0	2015482	2016448	non_bgc
synthetic_contig_20	False	GCA_023132135.1_ASM2313213v1	JAGLYR010000107	ctg10_2	CDS	850.0	2317.0	2016448	2017915	non_bgc
synthetic_contig_20	False	GCA_002428325.1_ASM242832v1	DIVR01000026.1	ctg22_87	CDS	121486.0	122050.0	2017915	2018479	non_bgc
synthetic_contig_20	False	GCA_012518875.1_ASM1251887v1	JAAYRI010000062	ctg179_17	CDS	17419.0	17617.0	2018479	2018677	non_bgc
synthetic_contig_20	False	GCA_024277725.1_ASM2427772v1	JAJRUP010000168	ctg129_29	CDS	24401.0	24524.0	2018677	2018800	non_bgc
synthetic_contig_20	False	GCA_016928495.1_ASM1692849v1	JAFGKQ010000245	ctg6_1	CDS	2.0	1091.0	2018800	2019889	non_bgc
synthetic_contig_20	False	GCA_020633655.1_ASM2063365v1	JACKDF010000003	ctg23_132	CDS	171230.0	171512.0	2019889	2020171	non_bgc
synthetic_contig_20	False	GCA_016928495.1_ASM1692849v1	JAFGKQ010000249	ctg10_7	CDS	5592.0	6759.0	2020171	2021338	non_bgc
synthetic_contig_20	False	GCA_002428325.1_ASM242832v1	DIVR01000068.1	ctg4_20	CDS	31710.0	32628.0	2021338	2022256	non_bgc
synthetic_contig_20	False	GCA_022539405.1_ASM2253940v1	CP054394.1	ctg1_2622	CDS	2815974.0	2817159.0	2022256	2023441	non_bgc
synthetic_contig_20	False	GCA_016290135.1_ASM1629013v1	JAEESW010000019	ctg31_16	CDS	21404.0	21971.0	2023441	2024008	non_bgc
synthetic_contig_20	False	GCA_023132135.1_ASM2313213v1	JAGLYR010000031	ctg235_12	CDS	9458.0	9947.0	2024008	2024497	non_bgc
synthetic_contig_20	False	GCA_003523945.1_ASM352394v1	DOFS01000002.1	ctg57_5	CDS	4497.0	4995.0	2024497	2024995	non_bgc
synthetic_contig_20	False	GCA_020831705.1_ASM2083170v1	JAFIGB010000156	ctg428_18	CDS	15896.0	16691.0	2024995	2025790	non_bgc
synthetic_contig_20	False	GCA_003246675.1_ASM324667v1	QJZQ01000128.1	ctg22_13	CDS	10301.0	10997.0	2025790	2026486	non_bgc
synthetic_contig_20	False	GCA_020434085.1_ASM2043408v1	JAGRBM010000151	ctg582_3	CDS	1510.0	2002.0	2026486	2026978	non_bgc
synthetic_contig_20	False	GCA_021604925.1_ASM2160492v1	BQJX01000197.1	ctg197_1	CDS	1.0	367.0	2026978	2027344	non_bgc
synthetic_contig_20	False	GCA_016713535.1_ASM1671353v1	JADJOY010000003	ctg3_448	CDS	468640.0	470440.0	2027344	2029144	non_bgc
synthetic_contig_20	False	GCA_020434085.1_ASM2043408v1	JAGRBM010000221	ctg29_2	CDS	314.0	1748.0	2029144	2030578	non_bgc
synthetic_contig_20	False	GCA_903893785.1_freshwater_MAG_---_LaPlata_bin-0729	CAITNQ010000397	ctg397_4	CDS	3266.0	3956.0	2030578	2031268	non_bgc
synthetic_contig_20	False	GCA_020440605.1_ASM2044060v1	JAGRNT010000002	ctg22_211	CDS	272692.0	273049.0	2031268	2031625	non_bgc
synthetic_contig_20	False	GCA_000739515.1_ASM73951v1	DF820460.1	ctg3_98	CDS	126492.0	128472.0	2031625	2033605	non_bgc
synthetic_contig_20	False	GCA_022729275.1_ASM2272927v1	JALDAH010000001	ctg11_4	CDS	1380.0	1917.0	2033605	2034142	non_bgc
synthetic_contig_20	False	GCA_020061965.1_ASM2006196v1	JAGUXG010000057	ctg139_1	CDS	0.0	429.0	2034142	2034571	non_bgc
synthetic_contig_20	False	GCA_024278555.1_ASM2427855v1	JAJRSX010000180	ctg160_8	CDS	5959.0	6454.0	2034571	2035066	non_bgc
synthetic_contig_20	False	GCA_016290135.1_ASM1629013v1	JAEESW010000009	ctg5_18	CDS	19209.0	20340.0	2035066	2036197	non_bgc
synthetic_contig_20	False	GCA_018000835.1_ASM1800083v1	JAGNJD010000002	ctg40_7	CDS	7854.0	8310.0	2036197	2036653	non_bgc
synthetic_contig_20	False	GCA_002428325.1_ASM242832v1	DIVR01000055.1	ctg26_18	CDS	21233.0	22100.0	2036653	2037520	non_bgc
synthetic_contig_20	False	GCA_018000835.1_ASM1800083v1	JAGNJD010000023	ctg16_5	CDS	4740.0	4833.0	2037520	2037613	non_bgc
synthetic_contig_20	False	GCA_900114655.1_IMG-taxon_2642422548_annotated_assembly	FOTT01000002.1	ctg11_95	CDS	98791.0	99019.0	2037613	2037841	non_bgc
synthetic_contig_20	False	GCA_903893785.1_freshwater_MAG_---_LaPlata_bin-0729	CAITNQ010000415	ctg415_12	CDS	17861.0	18905.0	2037841	2038885	non_bgc
synthetic_contig_20	False	GCA_000739515.1_ASM73951v1	DF820462.1	ctg1_124	CDS	152719.0	153706.0	2038885	2039872	non_bgc
synthetic_contig_20	False	GCA_016928495.1_ASM1692849v1	JAFGKQ010000013	ctg318_6	CDS	6686.0	7424.0	2039872	2040610	non_bgc
synthetic_contig_20	False	GCA_012729785.1_ASM1272978v1	JAAYCL010000031	ctg21_38	CDS	38458.0	39298.0	2040610	2041450	non_bgc
synthetic_contig_20	False	GCA_019314185.1_ASM1931418v1	JAFCZU010000005	ctg534_27	CDS	26440.0	27034.0	2041450	2042044	non_bgc
synthetic_contig_20	False	GCA_019314185.1_ASM1931418v1	JAFCZU010000210	ctg180_6	CDS	5680.0	5923.0	2042044	2042287	non_bgc
synthetic_contig_20	False	GCA_015222555.1_ASM1522255v1	JADFVM010000141	ctg37_1	CDS	53.0	1085.0	2042287	2043319	non_bgc
synthetic_contig_20	False	GCA_000739515.1_ASM73951v1	DF820461.1	ctg2_155	CDS	171477.0	172224.0	2043319	2044066	non_bgc
synthetic_contig_20	False	GCA_021604925.1_ASM2160492v1	BQJX01000099.1	ctg99_6	CDS	7550.0	8057.0	2044066	2044573	non_bgc
synthetic_contig_20	False	GCA_005893265.1_ASM589326v1	VBOX01000061.1	ctg42_4	CDS	2200.0	3235.0	2044573	2045608	non_bgc
synthetic_contig_20	False	GCA_015521565.1_ASM1552156v1	WANX01000023.1	ctg23_14	CDS	8904.0	9069.0	2045608	2045773	non_bgc
synthetic_contig_20	False	GCA_000739515.1_ASM73951v1	DF820457.1	ctg6_568	CDS	687086.0	687386.0	2045773	2046073	non_bgc
synthetic_contig_20	False	GCA_022865845.1_ASM2286584v1	JALHUC010000524	ctg402_2	CDS	1997.0	2474.0	2046073	2046550	non_bgc
synthetic_contig_20	False	GCA_002450755.1_ASM245075v1	DKAI01000016.1	ctg48_4	CDS	2732.0	3302.0	2046550	2047120	non_bgc
synthetic_contig_20	False	GCA_018000835.1_ASM1800083v1	JAGNJD010000007	ctg59_46	CDS	51216.0	52146.0	2047120	2048050	non_bgc
synthetic_contig_20	False	GCA_020440605.1_ASM2044060v1	JAGRNT010000011	ctg2_141	CDS	143852.0	144848.0	2048050	2049046	non_bgc
synthetic_contig_20	False	GCA_016183075.1_ASM1618307v1	JACPFH010000477	ctg26_1	CDS	1.0	634.0	2049046	2049679	non_bgc
synthetic_contig_20	False	GCA_024281145.1_ASM2428114v1	JAMXLN010000124	ctg124_10	CDS	8771.0	8960.0	2049679	2049868	non_bgc
synthetic_contig_20	False	GCA_020722725.1_ASM2072272v1	DYKG01000061.1	ctg54_1	CDS	129.0	1611.0	2049868	2051350	non_bgc
synthetic_contig_20	False	GCA_000739515.1_ASM73951v1	DF820459.1	ctg4_862	CDS	993689.0	994298.0	2051350	2051959	non_bgc
synthetic_contig_20	False	GCA_012518875.1_ASM1251887v1	JAAYRI010000038	ctg151_20	CDS	13371.0	14355.0	2051959	2052943	non_bgc
synthetic_contig_20	False	GCA_020831705.1_ASM2083170v1	JAFIGB010000176	ctg430_7	CDS	5897.0	7274.0	2052943	2054320	non_bgc
synthetic_contig_20	False	GCA_903897985.1_freshwater_MAG_---_AlinenSedimentsD2_bin-1424	CAIUDS010000037	ctg37_1	CDS	2.0	110.0	2054320	2054428	non_bgc
synthetic_contig_20	False	GCA_021160245.1_ASM2116024v1	JAGHCW010000103	ctg64_6	CDS	6225.0	6864.0	2054428	2055067	non_bgc
synthetic_contig_20	False	GCA_015222555.1_ASM1522255v1	JADFVM010000283	ctg202_10	CDS	8531.0	9602.0	2055067	2056138	non_bgc
synthetic_contig_20	False	GCA_020434085.1_ASM2043408v1	JAGRBM010000181	ctg616_1	CDS	33.0	162.0	2056138	2056267	non_bgc
synthetic_contig_20	False	GCA_020722725.1_ASM2072272v1	DYKG01000040.1	ctg16_28	CDS	24307.0	24535.0	2056267	2056495	non_bgc
synthetic_contig_20	False	GCA_903897985.1_freshwater_MAG_---_AlinenSedimentsD2_bin-1424	CAIUDS010000051	ctg51_1	CDS	60.0	978.0	2056495	2057413	non_bgc
synthetic_contig_20	False	GCA_016212085.1_ASM1621208v1	JACRHL010000016	ctg11_9	CDS	8502.0	8997.0	2057413	2057908	non_bgc
synthetic_contig_20	False	GCA_003702495.1_ASM370249v1	REGH01000056.1	ctg86_1	CDS	2.0	227.0	2057908	2058133	non_bgc
synthetic_contig_20	False	GCA_024655965.1_ASM2465596v1	JANLFL010000004	ctg32_29	CDS	26847.0	28131.0	2058133	2059417	non_bgc
synthetic_contig_20	False	GCA_015222555.1_ASM1522255v1	JADFVM010000004	ctg17_18	CDS	15899.0	18767.0	2059417	2062285	non_bgc
synthetic_contig_20	False	GCA_903916325.1_freshwater_MAG_---_AM-lipid-01-D7_bin-0801	CAIWWK010000045	ctg45_48	CDS	42834.0	44118.0	2062285	2063569	non_bgc
synthetic_contig_20	False	GCA_022819805.1_ASM2281980v1	JAJEGO010000065	ctg11_41	CDS	40778.0	41519.0	2063569	2064310	non_bgc
synthetic_contig_20	False	GCA_016713535.1_ASM1671353v1	JADJOY010000060	ctg60_24	CDS	21116.0	21452.0	2064310	2064646	non_bgc
synthetic_contig_20	False	GCA_020434085.1_ASM2043408v1	JAGRBM010000506	ctg357_4	CDS	1842.0	1980.0	2064646	2064784	non_bgc
synthetic_contig_20	False	GCA_014728125.1_ASM1472812v1	WJMD01000172.1	ctg133_1	CDS	12.0	1257.0	2064784	2066029	non_bgc
synthetic_contig_20	False	GCA_015521565.1_ASM1552156v1	WANX01000069.1	ctg69_28	CDS	16095.0	16257.0	2066029	2066191	non_bgc
synthetic_contig_20	False	GCA_024278555.1_ASM2427855v1	JAJRSX010000188	ctg169_9	CDS	16885.0	17512.0	2066191	2066818	non_bgc
synthetic_contig_20	False	GCA_016928495.1_ASM1692849v1	JAFGKQ010000186	ctg280_8	CDS	5390.0	6164.0	2066818	2067592	non_bgc
synthetic_contig_20	False	GCA_023132135.1_ASM2313213v1	JAGLYR010000137	ctg43_11	CDS	9409.0	10363.0	2067592	2068546	non_bgc
synthetic_contig_20	False	GCA_900321865.1_Rumen_uncultured_genome_RUG730	ONXP01000065.1	ctg10_48	CDS	45190.0	45835.0	2068546	2069191	non_bgc
synthetic_contig_20	False	GCA_021795355.1_ASM2179535v1	JAJYPL010000009	ctg43_27	CDS	31697.0	31844.0	2069191	2069338	non_bgc
synthetic_contig_20	False	GCA_016212085.1_ASM1621208v1	JACRHL010000020	ctg17_11	CDS	12480.0	12708.0	2069338	2069566	non_bgc
synthetic_contig_20	False	GCA_903897985.1_freshwater_MAG_---_AlinenSedimentsD2_bin-1424	CAIUDS010000130	ctg130_2	CDS	937.0	1987.0	2069566	2070616	non_bgc
synthetic_contig_20	False	GCA_014360465.1_ASM1436046v1	JACIXQ010000022	ctg77_32	CDS	31208.0	31709.0	2070616	2071117	non_bgc
synthetic_contig_20	False	GCA_022539405.1_ASM2253940v1	CP054394.1	ctg1_1690	CDS	1809750.0	1809978.0	2071117	2071345	non_bgc
synthetic_contig_20	False	GCA_012518875.1_ASM1251887v1	JAAYRI010000040	ctg154_40	CDS	39542.0	40961.0	2071345	2072764	non_bgc
synthetic_contig_20	False	GCA_023249255.1_ASM2324925v1	JAHFCY010000016	ctg66_8	CDS	6068.0	6905.0	2072764	2073601	non_bgc
synthetic_contig_20	False	GCA_017997825.1_ASM1799782v1	JAGOEH010000076	ctg39_6	CDS	6564.0	7641.0	2073601	2074678	non_bgc
synthetic_contig_20	False	GCA_018000835.1_ASM1800083v1	JAGNJD010000033	ctg30_25	CDS	27077.0	27530.0	2074678	2075131	non_bgc
synthetic_contig_20	False	GCA_002428325.1_ASM242832v1	DIVR01000017.1	ctg5_28	CDS	27545.0	29534.0	2075131	2077120	non_bgc
synthetic_contig_20	False	GCA_017997825.1_ASM1799782v1	JAGOEH010000022	ctg230_34	CDS	26652.0	27099.0	2077120	2077567	non_bgc
synthetic_contig_20	False	GCA_014728125.1_ASM1472812v1	WJMD01000061.1	ctg190_2	CDS	697.0	3427.0	2077567	2080297	non_bgc
synthetic_contig_20	False	GCA_016713535.1_ASM1671353v1	JADJOY010000010	ctg10_171	CDS	189789.0	190296.0	2080297	2080804	non_bgc
synthetic_contig_20	False	GCA_018901315.1_ASM1890131v1	JAHIFA010000013	ctg8_4	CDS	1742.0	4199.0	2080804	2083261	non_bgc
synthetic_contig_20	False	GCA_021209385.1_ASM2120938v1	JAJOIL010000030	ctg24_66	CDS	70677.0	72624.0	2083261	2085208	non_bgc
synthetic_contig_20	False	GCA_020440605.1_ASM2044060v1	JAGRNT010000018	ctg9_74	CDS	87623.0	89459.0	2085208	2087044	non_bgc
synthetic_contig_20	False	GCA_003251175.1_ASM325117v1	QKHC01000035.1	ctg31_3	CDS	2062.0	3154.0	2087044	2088136	non_bgc
synthetic_contig_20	False	GCA_014305015.1_ASM1430501v1	JACRUB010000026	ctg9_8	CDS	4339.0	4666.0	2088136	2088463	non_bgc
synthetic_contig_20	False	GCA_021209385.1_ASM2120938v1	JAJOIL010000028	ctg25_126	CDS	114807.0	115326.0	2088463	2088982	non_bgc
synthetic_contig_20	False	GCA_015521565.1_ASM1552156v1	WANX01000106.1	ctg106_18	CDS	11746.0	12718.0	2088982	2089954	non_bgc
synthetic_contig_20	False	GCA_022737715.1_ASM2273771v1	JAIITD010000066	ctg171_7	CDS	6765.0	7653.0	2089954	2090842	non_bgc
synthetic_contig_20	False	GCA_016183075.1_ASM1618307v1	JACPFH010000756	ctg378_5	CDS	2955.0	3636.0	2090842	2091523	non_bgc
synthetic_contig_20	False	GCA_016928495.1_ASM1692849v1	JAFGKQ010000334	ctg113_4	CDS	2533.0	2983.0	2091523	2091973	non_bgc
synthetic_contig_20	False	GCA_012842325.1_ASM1284232v1	DUTA01000111.1	ctg110_3	CDS	2180.0	2486.0	2091973	2092279	non_bgc
synthetic_contig_20	False	GCA_000828575.1_ASM82857v1	AP011952.1	ctg1_1486	CDS	1451529.0	1451811.0	2092279	2092561	non_bgc
synthetic_contig_20	False	GCA_003556865.1_ASM355686v1	PWQF01000273.1	ctg243_7	CDS	4485.0	4803.0	2092561	2092879	non_bgc
synthetic_contig_20	False	GCA_020722945.1_ASM2072294v1	DYJV01000053.1	ctg88_11	CDS	12304.0	12997.0	2092879	2093572	non_bgc
synthetic_contig_20	False	GCA_016183075.1_ASM1618307v1	JACPFH010000152	ctg444_7	CDS	5566.0	6517.0	2093572	2094523	non_bgc
synthetic_contig_20	False	GCA_015222555.1_ASM1522255v1	JADFVM010000147	ctg43_2	CDS	1304.0	3011.0	2094523	2096230	non_bgc
synthetic_contig_20	False	GCA_903897985.1_freshwater_MAG_---_AlinenSedimentsD2_bin-1424	CAIUDS010000476	ctg476_6	CDS	4522.0	4858.0	2096230	2096566	non_bgc
synthetic_contig_20	False	GCA_016212085.1_ASM1621208v1	JACRHL010000003	ctg15_194	CDS	207903.0	208965.0	2096566	2097628	non_bgc
synthetic_contig_20	False	GCA_016202395.1_ASM1620239v1	JACQOV010000013	ctg95_20	CDS	41030.0	41750.0	2097628	2098348	non_bgc
synthetic_contig_20	False	GCA_003599815.1_ASM359981v1	QZJZ01000028.1	ctg67_7	CDS	9410.0	10448.0	2098348	2099386	non_bgc
synthetic_contig_20	False	GCA_003599815.1_ASM359981v1	QZJZ01000060.1	ctg101_8	CDS	7874.0	8927.0	2099386	2100439	non_bgc
synthetic_contig_20	False	GCA_003523945.1_ASM352394v1	DOFS01000195.1	ctg558_1	CDS	1.0	499.0	2100439	2100937	non_bgc
synthetic_contig_20	False	GCA_003556865.1_ASM355686v1	PWQF01000027.1	ctg27_1	CDS	124.0	454.0	2100937	2101267	non_bgc
synthetic_contig_20	False	GCA_003246675.1_ASM324667v1	QJZQ01000090.1	ctg1_4	CDS	3391.0	4483.0	2101267	2102359	non_bgc
synthetic_contig_20	False	GCA_016178055.1_ASM1617805v1	JACOUC010000011	ctg69_41	CDS	38070.0	39474.0	2102359	2103763	non_bgc
synthetic_contig_20	False	GCA_023249285.1_ASM2324928v1	JAHFCZ010000003	ctg129_30	CDS	32944.0	33736.0	2103763	2104555	non_bgc
synthetic_contig_20	False	GCA_020633655.1_ASM2063365v1	JACKDF010000031	ctg25_2	CDS	1270.0	2962.0	2104555	2106247	non_bgc
synthetic_contig_20	False	GCA_000739515.1_ASM73951v1	DF820455.1	ctg8_686	CDS	817373.0	817526.0	2106247	2106400	non_bgc
synthetic_contig_20	False	GCA_020633655.1_ASM2063365v1	JACKDF010000004	ctg34_389	CDS	476934.0	477333.0	2106400	2106799	non_bgc
synthetic_contig_20	False	GCA_020722725.1_ASM2072272v1	DYKG01000001.1	ctg61_169	CDS	215933.0	216494.0	2106799	2107360	non_bgc
synthetic_contig_20	False	GCA_024655965.1_ASM2465596v1	JANLFL010000004	ctg32_80	CDS	67381.0	68722.0	2107360	2108701	non_bgc
synthetic_contig_20	False	GCA_016212085.1_ASM1621208v1	JACRHL010000023	ctg21_43	CDS	50116.0	52144.0	2108701	2110729	non_bgc
synthetic_contig_20	False	GCA_023132135.1_ASM2313213v1	JAGLYR010000002	ctg112_9	CDS	7212.0	7719.0	2110729	2111236	non_bgc
synthetic_contig_20	False	GCA_023249255.1_ASM2324925v1	JAHFCY010000141	ctg124_9	CDS	4521.0	5607.0	2111236	2112322	non_bgc
synthetic_contig_20	False	GCA_012729785.1_ASM1272978v1	JAAYCL010000027	ctg16_15	CDS	16276.0	16477.0	2112322	2112523	non_bgc
synthetic_contig_20	False	GCA_903893785.1_freshwater_MAG_---_LaPlata_bin-0729	CAITNQ010000265	ctg265_26	CDS	26973.0	28038.0	2112523	2113588	non_bgc
synthetic_contig_20	False	GCA_002428325.1_ASM242832v1	DIVR01000056.1	ctg16_27	CDS	28003.0	30166.0	2113588	2115751	non_bgc
synthetic_contig_20	False	GCA_015222555.1_ASM1522255v1	JADFVM010000149	ctg46_3	CDS	1607.0	3143.0	2115751	2117287	non_bgc
synthetic_contig_20	False	GCA_022737715.1_ASM2273771v1	JAIITD010000090	ctg196_3	CDS	2598.0	3567.0	2117287	2118256	non_bgc
synthetic_contig_20	False	GCA_024281145.1_ASM2428114v1	JAMXLN010000070	ctg70_7	CDS	5367.0	5805.0	2118256	2118694	non_bgc
synthetic_contig_20	False	GCA_001730085.1_AB1_pvc	MDLB01000094.1	ctg94_1	CDS	283.0	745.0	2118694	2119156	non_bgc
synthetic_contig_20	False	GCA_021795355.1_ASM2179535v1	JAJYPL010000019	ctg14_27	CDS	25906.0	26290.0	2119156	2119540	non_bgc
synthetic_contig_20	False	GCA_020722725.1_ASM2072272v1	DYKG01000003.1	ctg55_106	CDS	130158.0	132663.0	2119540	2122045	non_bgc
synthetic_contig_20	False	GCA_020440605.1_ASM2044060v1	JAGRNT010000010	ctg1_69	CDS	68409.0	68763.0	2122045	2122399	non_bgc
synthetic_contig_20	False	GCA_024277725.1_ASM2427772v1	JAJRUP010000149	ctg108_2	CDS	173.0	824.0	2122399	2123050	non_bgc
synthetic_contig_20	False	GCA_016178055.1_ASM1617805v1	JACOUC010000048	ctg32_38	CDS	39602.0	41042.0	2123050	2124490	non_bgc
synthetic_contig_20	False	GCA_016783345.1_ASM1678334v1	JADHWT010000035	ctg2_11	CDS	10231.0	10702.0	2124490	2124961	non_bgc
synthetic_contig_20	False	GCA_020633655.1_ASM2063365v1	JACKDF010000023	ctg16_8	CDS	9437.0	10082.0	2124961	2125606	non_bgc
synthetic_contig_20	False	GCA_014305015.1_ASM1430501v1	JACRUB010000214	ctg137_12	CDS	9498.0	10833.0	2125606	2126941	non_bgc
synthetic_contig_20	False	GCA_021604925.1_ASM2160492v1	BQJX01000112.1	ctg112_6	CDS	4541.0	6539.0	2126941	2128939	non_bgc
synthetic_contig_20	False	GCA_015222555.1_ASM1522255v1	JADFVM010000128	ctg23_4	CDS	4659.0	6291.0	2128939	2130571	non_bgc
synthetic_contig_20	False	GCA_020633655.1_ASM2063365v1	JACKDF010000009	ctg87_64	CDS	69730.0	70447.0	2130571	2131288	non_bgc
synthetic_contig_20	False	GCA_016178055.1_ASM1617805v1	JACOUC010000024	ctg20_10	CDS	9293.0	10553.0	2131288	2132548	non_bgc
synthetic_contig_20	False	GCA_012027595.1_ASM1202759v1	SNUR01000001.1	ctg1_721	CDS	633058.0	633613.0	2132548	2133103	non_bgc
synthetic_contig_20	False	GCA_005893265.1_ASM589326v1	VBOX01000010.1	ctg21_3	CDS	2203.0	3283.0	2133103	2134183	non_bgc
synthetic_contig_20	False	GCA_020831705.1_ASM2083170v1	JAFIGB010000321	ctg95_23	CDS	21125.0	21872.0	2134183	2134930	non_bgc
synthetic_contig_20	False	GCA_016713535.1_ASM1671353v1	JADJOY010000042	ctg42_62	CDS	70866.0	71925.0	2134930	2135989	non_bgc
synthetic_contig_20	False	GCA_021160245.1_ASM2116024v1	JAGHCW010000097	ctg46_11	CDS	6017.0	6983.0	2135989	2136955	non_bgc
synthetic_contig_20	False	GCA_020434085.1_ASM2043408v1	JAGRBM010000503	ctg354_1	CDS	2.0	1469.0	2136955	2138422	non_bgc
synthetic_contig_20	False	GCA_000739515.1_ASM73951v1	DF820461.1	ctg2_167	CDS	197229.0	197772.0	2138422	2138965	non_bgc
synthetic_contig_20	False	GCA_016783345.1_ASM1678334v1	JADHWT010000002	ctg8_41	CDS	32652.0	33693.0	2138965	2140006	non_bgc
synthetic_contig_20	False	GCA_913776405.1_S3C979_SP92	CAJYOV010000232	ctg232_3	CDS	1295.0	1559.0	2140006	2140270	non_bgc
synthetic_contig_20	False	GCA_022737715.1_ASM2273771v1	JAIITD010000039	ctg124_14	CDS	9334.0	11119.0	2140270	2142055	non_bgc
synthetic_contig_20	False	GCA_016783345.1_ASM1678334v1	JADHWT010000038	ctg5_11	CDS	6680.0	7283.0	2142055	2142658	non_bgc
synthetic_contig_20	False	GCA_002450755.1_ASM245075v1	DKAI01000096.1	ctg82_6	CDS	3539.0	5501.0	2142658	2144620	non_bgc
synthetic_contig_20	False	GCA_016928495.1_ASM1692849v1	JAFGKQ010000288	ctg55_4	CDS	2430.0	2616.0	2144620	2144806	non_bgc
synthetic_contig_20	False	GCA_024277725.1_ASM2427772v1	JAJRUP010000034	ctg235_6	CDS	3416.0	3665.0	2144806	2145055	non_bgc
synthetic_contig_20	False	GCA_022737715.1_ASM2273771v1	JAIITD010000026	ctg97_14	CDS	10421.0	11231.0	2145055	2145865	non_bgc
synthetic_contig_20	False	GCA_016183075.1_ASM1618307v1	JACPFH010000750	ctg363_5	CDS	6343.0	6622.0	2145865	2146144	non_bgc
synthetic_contig_20	False	GCA_021209385.1_ASM2120938v1	JAJOIL010000038	ctg42_38	CDS	34134.0	34911.0	2146144	2146921	non_bgc
synthetic_contig_20	False	GCA_003246675.1_ASM324667v1	QJZQ01000001.1	ctg213_2	CDS	908.0	1349.0	2146921	2147362	non_bgc
synthetic_contig_20	False	GCA_002450755.1_ASM245075v1	DKAI01000081.1	ctg192_6	CDS	3703.0	4018.0	2147362	2147677	non_bgc
synthetic_contig_20	False	GCA_020633655.1_ASM2063365v1	JACKDF010000006	ctg56_80	CDS	107977.0	108667.0	2147677	2148367	non_bgc
synthetic_contig_20	False	GCA_020722725.1_ASM2072272v1	DYKG01000004.1	ctg84_80	CDS	102453.0	103335.0	2148367	2149249	non_bgc
synthetic_contig_20	False	GCA_018260755.1_ASM1826075v1	JAGTWP010000038	ctg72_3	CDS	3187.0	3508.0	2149249	2149570	non_bgc
synthetic_contig_20	False	GCA_021795355.1_ASM2179535v1	JAJYPL010000008	ctg42_25	CDS	27848.0	28346.0	2149570	2150068	non_bgc
synthetic_contig_20	False	GCA_000828575.1_ASM82857v1	AP011952.1	ctg1_523	CDS	516226.0	516445.0	2150068	2150287	non_bgc
synthetic_contig_20	False	GCA_003702495.1_ASM370249v1	REGH01000005.1	ctg13_42	CDS	31608.0	31887.0	2150287	2150566	non_bgc
synthetic_contig_20	False	GCA_020831705.1_ASM2083170v1	JAFIGB010000184	ctg210_10	CDS	10346.0	11228.0	2150566	2151448	non_bgc
synthetic_contig_20	False	GCA_016928495.1_ASM1692849v1	JAFGKQ010000142	ctg232_6	CDS	3945.0	5160.0	2151448	2152663	non_bgc
synthetic_contig_20	False	GCA_903897985.1_freshwater_MAG_---_AlinenSedimentsD2_bin-1424	CAIUDS010000441	ctg441_1	CDS	1.0	148.0	2152663	2152810	non_bgc
synthetic_contig_20	False	GCA_002450755.1_ASM245075v1	DKAI01000161.1	ctg117_8	CDS	9028.0	9844.0	2152810	2153626	non_bgc
synthetic_contig_20	False	GCA_016713535.1_ASM1671353v1	JADJOY010000039	ctg39_95	CDS	99942.0	101286.0	2153626	2154970	non_bgc
synthetic_contig_20	False	GCA_014305015.1_ASM1430501v1	JACRUB010000049	ctg194_6	CDS	5110.0	5926.0	2154970	2155786	non_bgc
synthetic_contig_20	False	GCA_000739515.1_ASM73951v1	DF820458.1	ctg5_180	CDS	229289.0	230585.0	2155786	2157082	non_bgc
synthetic_contig_20	False	GCA_016183075.1_ASM1618307v1	JACPFH010000034	ctg438_12	CDS	8181.0	8565.0	2157082	2157466	non_bgc
synthetic_contig_20	False	GCA_016713535.1_ASM1671353v1	JADJOY010000061	ctg61_37	CDS	46392.0	47160.0	2157466	2158234	non_bgc
synthetic_contig_20	False	GCA_018304425.1_ASM1830442v1	JAGVWE010000002	ctg1_399	CDS	352419.0	353349.0	2158234	2159164	non_bgc
synthetic_contig_20	False	GCA_903897985.1_freshwater_MAG_---_AlinenSedimentsD2_bin-1424	CAIUDS010000443	ctg443_12	CDS	13389.0	14340.0	2159164	2160115	non_bgc
synthetic_contig_20	False	GCA_021604925.1_ASM2160492v1	BQJX01000624.1	ctg624_2	CDS	1427.0	2129.0	2160115	2160817	non_bgc
synthetic_contig_20	False	GCA_002391675.1_ASM239167v1	DGFM01000019.1	ctg1_16	CDS	21499.0	22321.0	2160817	2161639	non_bgc
synthetic_contig_20	False	GCA_024655965.1_ASM2465596v1	JANLFL010000024	ctg16_3	CDS	1544.0	2186.0	2161639	2162281	non_bgc
synthetic_contig_20	False	GCA_903897985.1_freshwater_MAG_---_AlinenSedimentsD2_bin-1424	CAIUDS010000773	ctg773_3	CDS	271.0	712.0	2162281	2162722	non_bgc
synthetic_contig_20	False	GCA_016290135.1_ASM1629013v1	JAEESW010000010	ctg9_37	CDS	38944.0	39703.0	2162722	2163481	non_bgc
synthetic_contig_20	False	GCA_024281145.1_ASM2428114v1	JAMXLN010000304	ctg304_2	CDS	1261.0	2932.0	2163481	2165152	non_bgc
synthetic_contig_20	False	GCA_000739515.1_ASM73951v1	DF820458.1	ctg5_520	CDS	612422.0	613106.0	2165152	2165836	non_bgc
synthetic_contig_20	False	GCA_020434085.1_ASM2043408v1	JAGRBM010000155	ctg586_1	CDS	2.0	119.0	2165836	2165953	non_bgc
synthetic_contig_20	False	GCA_016178055.1_ASM1617805v1	JACOUC010000021	ctg11_11	CDS	10433.0	11249.0	2165953	2166769	non_bgc
synthetic_contig_20	False	GCA_001730085.1_AB1_pvc	MDLB01000108.1	ctg108_77	CDS	71815.0	73009.0	2166769	2167963	non_bgc
synthetic_contig_20	False	GCA_016713535.1_ASM1671353v1	JADJOY010000008	ctg8_130	CDS	165880.0	166360.0	2167963	2168443	non_bgc
synthetic_contig_20	False	GCA_003523945.1_ASM352394v1	DOFS01000312.1	ctg289_1	CDS	2.0	554.0	2168443	2168995	non_bgc
synthetic_contig_20	False	GCA_014728125.1_ASM1472812v1	WJMD01000030.1	ctg157_6	CDS	6934.0	7999.0	2168995	2170060	non_bgc
synthetic_contig_20	False	GCA_023145315.1_ASM2314531v1	JAGLEA010000094	ctg277_5	CDS	5527.0	6847.0	2170060	2171380	non_bgc
synthetic_contig_20	False	GCA_020722945.1_ASM2072294v1	DYJV01000027.1	ctg24_5	CDS	4385.0	5036.0	2171380	2172031	non_bgc
synthetic_contig_20	False	GCA_019314185.1_ASM1931418v1	JAFCZU010000135	ctg1_1	CDS	1.0	265.0	2172031	2172295	non_bgc
synthetic_contig_20	False	GCA_020633655.1_ASM2063365v1	JACKDF010000002	ctg12_146	CDS	206665.0	208663.0	2172295	2174293	non_bgc
synthetic_contig_20	False	GCA_016212085.1_ASM1621208v1	JACRHL010000003	ctg15_295	CDS	307634.0	308621.0	2174293	2175280	non_bgc
synthetic_contig_20	False	GCA_024281145.1_ASM2428114v1	JAMXLN010000387	ctg387_35	CDS	35848.0	36319.0	2175280	2175751	non_bgc
synthetic_contig_20	False	GCA_903893785.1_freshwater_MAG_---_LaPlata_bin-0729	CAITNQ010000059	ctg59_2	CDS	593.0	1508.0	2175751	2176666	non_bgc
synthetic_contig_20	False	GCA_019314185.1_ASM1931418v1	JAFCZU010000318	ctg358_2	CDS	1481.0	3128.0	2176666	2178313	non_bgc
synthetic_contig_20	False	GCA_012729785.1_ASM1272978v1	JAAYCL010000023	ctg11_70	CDS	80117.0	81197.0	2178313	2179393	non_bgc
synthetic_contig_20	False	GCA_900114655.1_IMG-taxon_2642422548_annotated_assembly	FOTT01000021.1	ctg1_47	CDS	50540.0	51380.0	2179393	2180233	non_bgc
synthetic_contig_20	False	GCA_023249255.1_ASM2324925v1	JAHFCY010000239	ctg315_6	CDS	4173.0	4734.0	2180233	2180794	non_bgc
synthetic_contig_20	False	GCA_018901315.1_ASM1890131v1	JAHIFA010000155	ctg39_3	CDS	2695.0	4039.0	2180794	2182138	non_bgc
synthetic_contig_20	False	GCA_903893785.1_freshwater_MAG_---_LaPlata_bin-0729	CAITNQ010000181	ctg181_16	CDS	16592.0	17087.0	2182138	2182633	non_bgc
synthetic_contig_20	False	GCA_022865845.1_ASM2286584v1	JALHUC010000656	ctg556_2	CDS	171.0	459.0	2182633	2182921	non_bgc
synthetic_contig_20	False	GCA_903897985.1_freshwater_MAG_---_AlinenSedimentsD2_bin-1424	CAIUDS010000074	ctg74_11	CDS	15741.0	16314.0	2182921	2183494	non_bgc
synthetic_contig_20	False	GCA_012842325.1_ASM1284232v1	DUTA01000144.1	ctg74_2	CDS	1130.0	2252.0	2183494	2184616	non_bgc
synthetic_contig_20	False	GCA_021604925.1_ASM2160492v1	BQJX01000475.1	ctg475_1	CDS	0.0	744.0	2184616	2185360	non_bgc
synthetic_contig_20	False	GCA_003246675.1_ASM324667v1	QJZQ01000111.1	ctg200_14	CDS	13248.0	13494.0	2185360	2185606	non_bgc
synthetic_contig_20	False	GCA_014305015.1_ASM1430501v1	JACRUB010000075	ctg210_8	CDS	6834.0	7203.0	2185606	2185975	non_bgc
synthetic_contig_20	False	GCA_021209385.1_ASM2120938v1	JAJOIL010000035	ctg41_39	CDS	36263.0	36722.0	2185975	2186434	non_bgc
synthetic_contig_20	False	GCA_019314185.1_ASM1931418v1	JAFCZU010000011	ctg700_39	CDS	35382.0	36381.0	2186434	2187433	non_bgc
synthetic_contig_20	False	GCA_021160245.1_ASM2116024v1	JAGHCW010000084	ctg151_15	CDS	19463.0	19628.0	2187433	2187598	non_bgc
synthetic_contig_20	False	GCA_020434085.1_ASM2043408v1	JAGRBM010000426	ctg267_12	CDS	12565.0	13582.0	2187598	2188615	non_bgc
synthetic_contig_20	False	GCA_020633655.1_ASM2063365v1	JACKDF010000003	ctg23_125	CDS	158131.0	160033.0	2188615	2190517	non_bgc
synthetic_contig_20	False	GCA_012729785.1_ASM1272978v1	JAAYCL010000032	ctg22_51	CDS	49082.0	50138.0	2190517	2191573	non_bgc
synthetic_contig_20	False	GCA_020633655.1_ASM2063365v1	JACKDF010000006	ctg56_57	CDS	75697.0	76414.0	2191573	2192290	non_bgc
synthetic_contig_20	False	GCA_000739515.1_ASM73951v1	DF820459.1	ctg4_213	CDS	264252.0	264807.0	2192290	2192845	non_bgc
synthetic_contig_20	False	GCA_016713535.1_ASM1671353v1	JADJOY010000017	ctg17_202	CDS	218462.0	218738.0	2192845	2193121	non_bgc
synthetic_contig_20	False	GCA_016928495.1_ASM1692849v1	JAFGKQ010000049	ctg133_8	CDS	10460.0	10892.0	2193121	2193553	non_bgc
synthetic_contig_20	False	GCA_002428325.1_ASM242832v1	DIVR01000052.1	ctg7_50	CDS	51037.0	51799.0	2193553	2194315	non_bgc
synthetic_contig_20	False	GCA_022865845.1_ASM2286584v1	JALHUC010000116	ctg603_3	CDS	1687.0	1861.0	2194315	2194489	non_bgc
synthetic_contig_20	False	GCA_000828575.1_ASM82857v1	AP011952.1	ctg1_1688	CDS	1634689.0	1635130.0	2194489	2194930	non_bgc
synthetic_contig_20	False	GCA_005893265.1_ASM589326v1	VBOX01000091.1	ctg113_9	CDS	11136.0	11751.0	2194930	2195545	non_bgc
synthetic_contig_20	False	GCA_003702495.1_ASM370249v1	REGH01000027.1	ctg15_2	CDS	333.0	999.0	2195545	2196211	non_bgc
synthetic_contig_20	False	GCA_002428325.1_ASM242832v1	DIVR01000054.1	ctg77_13	CDS	12531.0	13056.0	2196211	2196736	non_bgc
synthetic_contig_20	False	GCA_024277725.1_ASM2427772v1	JAJRUP010000015	ctg152_3	CDS	1338.0	1536.0	2196736	2196934	non_bgc
synthetic_contig_20	False	GCA_021160245.1_ASM2116024v1	JAGHCW010000212	ctg107_5	CDS	5368.0	6433.0	2196934	2197999	non_bgc
synthetic_contig_20	False	GCA_018260755.1_ASM1826075v1	JAGTWP010000025	ctg58_8	CDS	7891.0	9154.0	2197999	2199262	non_bgc
synthetic_contig_20	False	GCA_020633655.1_ASM2063365v1	JACKDF010000007	ctg67_58	CDS	76218.0	78927.0	2199262	2201971	non_bgc
synthetic_contig_20	False	GCA_014360465.1_ASM1436046v1	JACIXQ010000041	ctg98_7	CDS	7688.0	8513.0	2201971	2202796	non_bgc
synthetic_contig_20	False	GCA_900114655.1_IMG-taxon_2642422548_annotated_assembly	FOTT01000014.1	ctg6_29	CDS	26639.0	27095.0	2202796	2203252	non_bgc
synthetic_contig_20	False	GCA_018260755.1_ASM1826075v1	JAGTWP010000034	ctg67_1	CDS	240.0	3579.0	2203252	2206591	non_bgc
synthetic_contig_20	False	GCA_012518875.1_ASM1251887v1	JAAYRI010000101	ctg225_3	CDS	3376.0	3793.0	2206591	2207008	non_bgc
synthetic_contig_20	False	GCA_016713535.1_ASM1671353v1	JADJOY010000009	ctg9_156	CDS	187844.0	189095.0	2207008	2208259	non_bgc
synthetic_contig_20	False	GCA_024277725.1_ASM2427772v1	JAJRUP010000043	ctg245_1	CDS	1.0	3127.0	2208259	2211385	non_bgc
synthetic_contig_20	False	GCA_913776405.1_S3C979_SP92	CAJYOV010000046	ctg46_2	CDS	637.0	1267.0	2211385	2212015	non_bgc
synthetic_contig_20	False	GCA_016183075.1_ASM1618307v1	JACPFH010000253	ctg572_1	CDS	2.0	677.0	2212015	2212690	non_bgc
synthetic_contig_20	False	GCA_022539405.1_ASM2253940v1	CP054394.1	ctg1_2151	CDS	2297200.0	2298415.0	2212690	2213905	non_bgc
synthetic_contig_20	False	GCA_014728125.1_ASM1472812v1	WJMD01000110.1	ctg55_15	CDS	18132.0	19464.0	2213905	2215237	non_bgc
synthetic_contig_20	False	GCA_024278555.1_ASM2427855v1	JAJRSX010000113	ctg84_6	CDS	7327.0	7921.0	2215237	2215831	non_bgc
synthetic_contig_20	False	GCA_020633655.1_ASM2063365v1	JACKDF010000005	ctg45_171	CDS	251100.0	252102.0	2215831	2216833	non_bgc
synthetic_contig_20	False	GCA_903916325.1_freshwater_MAG_---_AM-lipid-01-D7_bin-0801	CAIWWK010000286	ctg286_21	CDS	21232.0	22066.0	2216833	2217667	non_bgc
synthetic_contig_20	False	GCA_002450755.1_ASM245075v1	DKAI01000216.1	ctg198_2	CDS	519.0	1653.0	2217667	2218801	non_bgc
synthetic_contig_20	False	GCA_020722945.1_ASM2072294v1	DYJV01000002.1	ctg56_32	CDS	35477.0	38684.0	2218801	2222008	non_bgc
synthetic_contig_20	False	GCA_002347045.1_ASM234704v1	DDWV01000002.1	ctg2_54	CDS	58631.0	60497.0	2222008	2223874	non_bgc
synthetic_contig_20	False	GCA_900321865.1_Rumen_uncultured_genome_RUG730	ONXP01000052.1	ctg21_1	CDS	0.0	777.0	2223874	2224651	non_bgc
synthetic_contig_20	False	GCA_003523945.1_ASM352394v1	DOFS01000110.1	ctg311_1	CDS	2.0	185.0	2224651	2224834	non_bgc
synthetic_contig_20	False	GCA_022865845.1_ASM2286584v1	JALHUC010000043	ctg302_1	CDS	2.0	2387.0	2224834	2227219	non_bgc
synthetic_contig_20	False	GCA_015521565.1_ASM1552156v1	WANX01000099.1	ctg99_7	CDS	3570.0	3756.0	2227219	2227405	non_bgc
synthetic_contig_20	False	GCA_000739515.1_ASM73951v1	DF820459.1	ctg4_164	CDS	213213.0	214752.0	2227405	2228944	non_bgc
synthetic_contig_20	False	GCA_002450755.1_ASM245075v1	DKAI01000168.1	ctg91_4	CDS	2881.0	4063.0	2228944	2230126	non_bgc
synthetic_contig_20	False	GCA_003599815.1_ASM359981v1	QZJZ01000102.1	ctg87_15	CDS	12220.0	12910.0	2230126	2230816	non_bgc
synthetic_contig_20	False	GCA_000828575.1_ASM82857v1	AP011952.1	ctg1_1481	CDS	1445158.0	1446316.0	2230816	2231974	non_bgc
synthetic_contig_20	False	GCA_002391675.1_ASM239167v1	DGFM01000009.1	ctg52_16	CDS	16498.0	16693.0	2231974	2232169	non_bgc
synthetic_contig_20	False	GCA_016713535.1_ASM1671353v1	JADJOY010000035	ctg35_10	CDS	6049.0	6193.0	2232169	2232313	non_bgc
synthetic_contig_20	False	GCA_023132135.1_ASM2313213v1	JAGLYR010000304	ctg229_1	CDS	2.0	263.0	2232313	2232574	non_bgc
synthetic_contig_20	False	GCA_016212085.1_ASM1621208v1	JACRHL010000021	ctg18_58	CDS	55090.0	55507.0	2232574	2232991	non_bgc
synthetic_contig_20	False	GCA_016212085.1_ASM1621208v1	JACRHL010000003	ctg15_306	CDS	317611.0	317968.0	2232991	2233348	non_bgc
synthetic_contig_20	False	GCA_021209385.1_ASM2120938v1	JAJOIL010000001	ctg30_56	CDS	53316.0	54201.0	2233348	2234233	non_bgc
synthetic_contig_20	False	GCA_002428325.1_ASM242832v1	DIVR01000049.1	ctg27_27	CDS	35875.0	36805.0	2234233	2235163	non_bgc
synthetic_contig_20	False	GCA_020633655.1_ASM2063365v1	JACKDF010000002	ctg12_275	CDS	380850.0	384105.0	2235163	2238418	non_bgc
synthetic_contig_20	False	GCA_002391675.1_ASM239167v1	DGFM01000017.1	ctg31_131	CDS	146146.0	146833.0	2238418	2239105	non_bgc
synthetic_contig_20	False	GCA_020440605.1_ASM2044060v1	JAGRNT010000023	ctg15_48	CDS	47720.0	48710.0	2239105	2240095	non_bgc
synthetic_contig_20	False	GCA_024278555.1_ASM2427855v1	JAJRSX010000120	ctg94_7	CDS	7971.0	8100.0	2240095	2240224	non_bgc
synthetic_contig_20	False	GCA_022539405.1_ASM2253940v1	CP054394.1	ctg1_1852	CDS	1987080.0	1987506.0	2240224	2240650	non_bgc
synthetic_contig_20	False	GCA_019314185.1_ASM1931418v1	JAFCZU010000704	ctg396_3	CDS	852.0	1488.0	2240650	2241286	non_bgc
synthetic_contig_20	False	GCA_016783345.1_ASM1678334v1	JADHWT010000030	ctg52_5	CDS	4422.0	5751.0	2241286	2242615	non_bgc
synthetic_contig_20	False	GCA_002347045.1_ASM234704v1	DDWV01000001.1	ctg3_121	CDS	103420.0	104062.0	2242615	2243257	non_bgc
synthetic_contig_20	False	GCA_903916325.1_freshwater_MAG_---_AM-lipid-01-D7_bin-0801	CAIWWK010000020	ctg20_22	CDS	24157.0	26050.0	2243257	2245150	non_bgc
synthetic_contig_20	False	GCA_022865845.1_ASM2286584v1	JALHUC010000573	ctg458_3	CDS	2337.0	3240.0	2245150	2246053	non_bgc
synthetic_contig_20	False	GCA_022539405.1_ASM2253940v1	CP054394.1	ctg1_738	CDS	790079.0	791276.0	2246053	2247250	non_bgc
synthetic_contig_20	False	GCA_023249255.1_ASM2324925v1	JAHFCY010000230	ctg300_5	CDS	4277.0	5171.0	2247250	2248144	non_bgc
synthetic_contig_20	False	GCA_002391675.1_ASM239167v1	DGFM01000001.1	ctg48_9	CDS	7202.0	8555.0	2248144	2249497	non_bgc
synthetic_contig_20	False	GCA_024281145.1_ASM2428114v1	JAMXLN010000273	ctg273_1	CDS	0.0	663.0	2249497	2250160	non_bgc
synthetic_contig_20	False	GCA_903893785.1_freshwater_MAG_---_LaPlata_bin-0729	CAITNQ010000014	ctg14_2	CDS	614.0	1901.0	2250160	2251447	non_bgc
synthetic_contig_20	False	GCA_020061965.1_ASM2006196v1	JAGUXG010000243	ctg88_4	CDS	2393.0	3536.0	2251447	2252590	non_bgc
synthetic_contig_20	False	GCA_020434085.1_ASM2043408v1	JAGRBM010000307	ctg132_10	CDS	8885.0	9578.0	2252590	2253283	non_bgc
synthetic_contig_20	False	GCA_020633655.1_ASM2063365v1	JACKDF010000003	ctg23_299	CDS	377468.0	378770.0	2253283	2254585	non_bgc
synthetic_contig_20	False	GCA_020722725.1_ASM2072272v1	DYKG01000022.1	ctg64_10	CDS	15646.0	18685.0	2254585	2257624	non_bgc
synthetic_contig_20	False	GCA_003523945.1_ASM352394v1	DOFS01000109.1	ctg473_1	CDS	2.0	398.0	2257624	2258020	non_bgc
synthetic_contig_20	False	GCA_021604925.1_ASM2160492v1	BQJX01000416.1	ctg416_1	CDS	92.0	989.0	2258020	2258917	non_bgc
synthetic_contig_20	False	GCA_018901315.1_ASM1890131v1	JAHIFA010000024	ctg55_3	CDS	1622.0	2564.0	2258917	2259859	non_bgc
synthetic_contig_20	False	GCA_020633655.1_ASM2063365v1	JACKDF010000002	ctg12_29	CDS	34888.0	35764.0	2259859	2260735	non_bgc
synthetic_contig_20	False	GCA_022729275.1_ASM2272927v1	JALDAH010000005	ctg22_2	CDS	1940.0	2210.0	2260735	2261005	non_bgc
synthetic_contig_20	False	GCA_020434085.1_ASM2043408v1	JAGRBM010000044	ctg260_18	CDS	16770.0	18936.0	2261005	2263171	non_bgc
synthetic_contig_20	False	GCA_020831705.1_ASM2083170v1	JAFIGB010000088	ctg192_5	CDS	4331.0	5321.0	2263171	2264161	non_bgc
synthetic_contig_20	False	GCA_012518875.1_ASM1251887v1	JAAYRI010000158	ctg67_27	CDS	24899.0	25376.0	2264161	2264638	non_bgc
synthetic_contig_20	False	GCA_000739515.1_ASM73951v1	DF820455.1	ctg8_1091	CDS	1307937.0	1309926.0	2264638	2266627	non_bgc
synthetic_contig_20	False	GCA_018304425.1_ASM1830442v1	JAGVWE010000002	ctg1_18	CDS	14193.0	14448.0	2266627	2266882	non_bgc
synthetic_contig_20	False	GCA_023249255.1_ASM2324925v1	JAHFCY010000134	ctg107_4	CDS	2904.0	4437.0	2266882	2268415	non_bgc
synthetic_contig_20	False	GCA_000828575.1_ASM82857v1	AP011952.1	ctg1_227	CDS	190291.0	190645.0	2268415	2268769	non_bgc
synthetic_contig_20	False	GCA_020722945.1_ASM2072294v1	DYJV01000047.1	ctg79_5	CDS	2708.0	3092.0	2268769	2269153	non_bgc
synthetic_contig_20	False	GCA_022737715.1_ASM2273771v1	JAIITD010000081	ctg186_5	CDS	2601.0	3834.0	2269153	2270386	non_bgc
synthetic_contig_20	False	GCA_903893785.1_freshwater_MAG_---_LaPlata_bin-0729	CAITNQ010000047	ctg47_12	CDS	12263.0	13424.0	2270386	2271547	non_bgc
synthetic_contig_20	False	GCA_016713535.1_ASM1671353v1	JADJOY010000003	ctg3_240	CDS	242234.0	242861.0	2271547	2272174	non_bgc
synthetic_contig_20	False	GCA_016178055.1_ASM1617805v1	JACOUC010000003	ctg22_44	CDS	84998.0	86732.0	2272174	2273908	non_bgc
synthetic_contig_20	False	GCA_020633655.1_ASM2063365v1	JACKDF010000003	ctg23_249	CDS	315393.0	317793.0	2273908	2276308	non_bgc
synthetic_contig_20	False	GCA_005893265.1_ASM589326v1	VBOX01000013.1	ctg26_18	CDS	19111.0	19375.0	2276308	2276572	non_bgc
synthetic_contig_20	False	GCA_016713535.1_ASM1671353v1	JADJOY010000003	ctg3_225	CDS	224015.0	225209.0	2276572	2277766	non_bgc
synthetic_contig_20	False	GCA_016212085.1_ASM1621208v1	JACRHL010000009	ctg3_41	CDS	41066.0	41492.0	2277766	2278192	non_bgc
synthetic_contig_20	False	GCA_002347045.1_ASM234704v1	DDWV01000001.1	ctg3_245	CDS	222991.0	223681.0	2278192	2278882	non_bgc
synthetic_contig_20	False	GCA_014728125.1_ASM1472812v1	WJMD01000127.1	ctg76_3	CDS	550.0	2611.0	2278882	2280943	non_bgc
synthetic_contig_20	False	GCA_016212085.1_ASM1621208v1	JACRHL010000006	ctg23_245	CDS	270190.0	271291.0	2280943	2282044	non_bgc
synthetic_contig_20	False	GCA_012842325.1_ASM1284232v1	DUTA01000097.1	ctg92_12	CDS	6366.0	6663.0	2282044	2282341	non_bgc
synthetic_contig_20	False	GCA_021795355.1_ASM2179535v1	JAJYPL010000002	ctg6_53	CDS	60414.0	60870.0	2282341	2282797	non_bgc
synthetic_contig_20	False	GCA_016212085.1_ASM1621208v1	JACRHL010000003	ctg15_281	CDS	294940.0	295753.0	2282797	2283610	non_bgc
synthetic_contig_20	False	GCA_002391675.1_ASM239167v1	DGFM01000018.1	ctg28_13	CDS	16820.0	18488.0	2283610	2285278	non_bgc
synthetic_contig_20	False	GCA_012729785.1_ASM1272978v1	JAAYCL010000001	ctg28_10	CDS	6816.0	7341.0	2285278	2285803	non_bgc
synthetic_contig_20	False	GCA_018304425.1_ASM1830442v1	JAGVWE010000004	ctg3_45	CDS	42067.0	42826.0	2285803	2286562	non_bgc
synthetic_contig_20	False	GCA_016178055.1_ASM1617805v1	JACOUC010000020	ctg10_40	CDS	39063.0	40770.0	2286562	2288269	non_bgc
synthetic_contig_20	False	GCA_018000835.1_ASM1800083v1	JAGNJD010000007	ctg59_39	CDS	43966.0	44251.0	2288269	2288554	non_bgc
synthetic_contig_20	False	GCA_022737715.1_ASM2273771v1	JAIITD010000049	ctg145_7	CDS	6787.0	7996.0	2288554	2289763	non_bgc
synthetic_contig_20	False	GCA_005893265.1_ASM589326v1	VBOX01000062.1	ctg43_34	CDS	19821.0	20658.0	2289763	2290600	non_bgc
synthetic_contig_20	False	GCA_022865845.1_ASM2286584v1	JALHUC010000101	ctg585_5	CDS	2907.0	3078.0	2290600	2290771	non_bgc
synthetic_contig_20	False	GCA_015521565.1_ASM1552156v1	WANX01000094.1	ctg94_7	CDS	7631.0	8351.0	2290771	2291491	non_bgc
synthetic_contig_20	False	GCA_020440605.1_ASM2044060v1	JAGRNT010000018	ctg9_49	CDS	54869.0	55853.0	2291491	2292475	non_bgc
synthetic_contig_20	False	GCA_024281145.1_ASM2428114v1	JAMXLN010000166	ctg166_2	CDS	1816.0	2767.0	2292475	2293426	non_bgc
synthetic_contig_20	False	GCA_003599815.1_ASM359981v1	QZJZ01000068.1	ctg41_18	CDS	14605.0	15625.0	2293426	2294446	non_bgc
synthetic_contig_20	False	GCA_022737715.1_ASM2273771v1	JAIITD010000130	ctg236_4	CDS	1810.0	3040.0	2294446	2295676	non_bgc
synthetic_contig_20	False	GCA_016183075.1_ASM1618307v1	JACPFH010000182	ctg487_30	CDS	16781.0	17252.0	2295676	2296147	non_bgc
synthetic_contig_20	False	GCA_003523945.1_ASM352394v1	DOFS01000117.1	ctg28_3	CDS	2136.0	2316.0	2296147	2296327	non_bgc
synthetic_contig_20	False	GCA_003251175.1_ASM325117v1	QKHC01000012.1	ctg135_5	CDS	3353.0	3662.0	2296327	2296636	non_bgc
synthetic_contig_20	False	GCA_002450755.1_ASM245075v1	DKAI01000080.1	ctg118_1	CDS	26.0	1025.0	2296636	2297635	non_bgc
synthetic_contig_20	False	GCA_020831705.1_ASM2083170v1	JAFIGB010000150	ctg136_7	CDS	6827.0	7793.0	2297635	2298601	non_bgc
synthetic_contig_20	False	GCA_024655965.1_ASM2465596v1	JANLFL010000007	ctg35_23	CDS	24173.0	26123.0	2298601	2300551	non_bgc
synthetic_contig_20	False	GCA_018000835.1_ASM1800083v1	JAGNJD010000004	ctg51_25	CDS	36882.0	37263.0	2300551	2300932	non_bgc
synthetic_contig_20	False	GCA_000828575.1_ASM82857v1	AP011952.1	ctg1_918	CDS	890026.0	893206.0	2300932	2304112	non_bgc
synthetic_contig_20	False	GCA_002450755.1_ASM245075v1	DKAI01000047.1	ctg152_15	CDS	16344.0	17520.0	2304112	2305288	non_bgc
synthetic_contig_20	False	GCA_014360465.1_ASM1436046v1	JACIXQ010000138	ctg44_1	CDS	2.0	821.0	2305288	2306107	non_bgc
synthetic_contig_20	False	GCA_018725485.1_ASM1872548v1	QLUP01000109.1	ctg12_3	CDS	1605.0	2229.0	2306107	2306731	non_bgc
synthetic_contig_20	False	GCA_022737715.1_ASM2273771v1	JAIITD010000023	ctg88_16	CDS	12187.0	12475.0	2306731	2307019	non_bgc
synthetic_contig_20	False	GCA_012518875.1_ASM1251887v1	JAAYRI010000025	ctg96_59	CDS	58167.0	58479.0	2307019	2307331	non_bgc
synthetic_contig_20	False	GCA_022539405.1_ASM2253940v1	CP054394.1	ctg1_2974	CDS	3186366.0	3186648.0	2307331	2307613	non_bgc
synthetic_contig_20	False	GCA_003251175.1_ASM325117v1	QKHC01000114.1	ctg70_88	CDS	83272.0	84145.0	2307613	2308486	non_bgc
synthetic_contig_20	False	GCA_016202395.1_ASM1620239v1	JACQOV010000011	ctg96_29	CDS	24221.0	26324.0	2308486	2310589	non_bgc
synthetic_contig_20	False	GCA_016183075.1_ASM1618307v1	JACPFH010000504	ctg80_3	CDS	1656.0	3111.0	2310589	2312044	non_bgc
synthetic_contig_20	False	GCA_014360465.1_ASM1436046v1	JACIXQ010000020	ctg75_13	CDS	13928.0	15047.0	2312044	2313163	non_bgc
synthetic_contig_20	False	GCA_017997825.1_ASM1799782v1	JAGOEH010000018	ctg218_10	CDS	12056.0	14492.0	2313163	2315599	non_bgc
synthetic_contig_20	False	GCA_016713535.1_ASM1671353v1	JADJOY010000016	ctg16_150	CDS	181353.0	182376.0	2315599	2316622	non_bgc
synthetic_contig_20	False	GCA_903893785.1_freshwater_MAG_---_LaPlata_bin-0729	CAITNQ010000028	ctg28_5	CDS	3148.0	4117.0	2316622	2317591	non_bgc
synthetic_contig_20	False	GCA_903897985.1_freshwater_MAG_---_AlinenSedimentsD2_bin-1424	CAIUDS010000545	ctg545_8	CDS	3820.0	3982.0	2317591	2317753	non_bgc
synthetic_contig_20	False	GCA_014305015.1_ASM1430501v1	JACRUB010000151	ctg92_25	CDS	13845.0	14943.0	2317753	2318851	non_bgc
synthetic_contig_20	False	GCA_024278555.1_ASM2427855v1	JAJRSX010000128	ctg103_14	CDS	12420.0	13110.0	2318851	2319541	non_bgc
synthetic_contig_20	False	GCA_021160245.1_ASM2116024v1	JAGHCW010000144	ctg175_8	CDS	4966.0	6052.0	2319541	2320627	non_bgc
synthetic_contig_20	False	GCA_003246675.1_ASM324667v1	QJZQ01000198.1	ctg166_22	CDS	20268.0	20937.0	2320627	2321296	non_bgc
synthetic_contig_20	False	GCA_903916325.1_freshwater_MAG_---_AM-lipid-01-D7_bin-0801	CAIWWK010000020	ctg20_21	CDS	23571.0	24132.0	2321296	2321857	non_bgc
synthetic_contig_20	False	GCA_903897985.1_freshwater_MAG_---_AlinenSedimentsD2_bin-1424	CAIUDS010000152	ctg152_1	CDS	0.0	252.0	2321857	2322109	non_bgc
synthetic_contig_20	False	GCA_012027595.1_ASM1202759v1	SNUR01000004.1	ctg4_141	CDS	122204.0	123140.0	2322109	2323045	non_bgc
synthetic_contig_20	False	GCA_016713535.1_ASM1671353v1	JADJOY010000007	ctg7_45	CDS	45431.0	45776.0	2323045	2323390	non_bgc
synthetic_contig_20	False	GCA_016713535.1_ASM1671353v1	JADJOY010000010	ctg10_76	CDS	79201.0	79972.0	2323390	2324161	non_bgc
synthetic_contig_20	False	GCA_016928495.1_ASM1692849v1	JAFGKQ010000022	ctg61_9	CDS	7660.0	9997.0	2324161	2326498	non_bgc
synthetic_contig_20	False	GCA_023249285.1_ASM2324928v1	JAHFCZ010000012	ctg4_29	CDS	20748.0	21720.0	2326498	2327470	non_bgc
synthetic_contig_20	False	GCA_016183075.1_ASM1618307v1	JACPFH010000710	ctg274_2	CDS	1031.0	2717.0	2327470	2329156	non_bgc
synthetic_contig_20	False	GCA_900321865.1_Rumen_uncultured_genome_RUG730	ONXP01000034.1	ctg75_5	CDS	2623.0	5743.0	2329156	2332276	non_bgc
synthetic_contig_20	False	GCA_018260755.1_ASM1826075v1	JAGTWP010000069	ctg26_2	CDS	1836.0	2766.0	2332276	2333206	non_bgc
synthetic_contig_20	False	GCA_903893785.1_freshwater_MAG_---_LaPlata_bin-0729	CAITNQ010000036	ctg36_2	CDS	2530.0	3376.0	2333206	2334052	non_bgc
synthetic_contig_20	False	GCA_002428325.1_ASM242832v1	DIVR01000037.1	ctg54_2	CDS	304.0	1285.0	2334052	2335033	non_bgc
synthetic_contig_20	False	GCA_024281145.1_ASM2428114v1	JAMXLN010000042	ctg42_21	CDS	15176.0	15599.0	2335033	2335456	non_bgc
synthetic_contig_20	False	GCA_003523945.1_ASM352394v1	DOFS01000577.1	ctg479_1	CDS	2.0	728.0	2335456	2336182	non_bgc
synthetic_contig_20	False	GCA_024281145.1_ASM2428114v1	JAMXLN010000021	ctg21_6	CDS	3676.0	4222.0	2336182	2336728	non_bgc
synthetic_contig_20	False	GCA_016713535.1_ASM1671353v1	JADJOY010000003	ctg3_361	CDS	377184.0	378882.0	2336728	2338426	non_bgc
synthetic_contig_20	False	GCA_020831705.1_ASM2083170v1	JAFIGB010000272	ctg221_4	CDS	3893.0	4823.0	2338426	2339356	non_bgc
synthetic_contig_20	False	GCA_020440605.1_ASM2044060v1	JAGRNT010000003	ctg33_221	CDS	263182.0	265174.0	2339356	2341348	non_bgc
synthetic_contig_20	False	GCA_020633655.1_ASM2063365v1	JACKDF010000015	ctg7_4	CDS	2245.0	3160.0	2341348	2342263	non_bgc
synthetic_contig_20	False	GCA_021604925.1_ASM2160492v1	BQJX01000026.1	ctg26_4	CDS	3815.0	4421.0	2342263	2342869	non_bgc
synthetic_contig_20	False	GCA_018000835.1_ASM1800083v1	JAGNJD010000021	ctg14_23	CDS	28184.0	31457.0	2342869	2346142	non_bgc
synthetic_contig_20	False	GCA_014360465.1_ASM1436046v1	JACIXQ010000076	ctg136_3	CDS	4669.0	5476.0	2346142	2346949	non_bgc
synthetic_contig_20	False	GCA_000739515.1_ASM73951v1	DF820455.1	ctg8_731	CDS	860723.0	861053.0	2346949	2347279	non_bgc
synthetic_contig_20	False	GCA_900114655.1_IMG-taxon_2642422548_annotated_assembly	FOTT01000019.1	ctg23_1	CDS	2.0	620.0	2347279	2347897	non_bgc
synthetic_contig_20	False	GCA_020722725.1_ASM2072272v1	DYKG01000003.1	ctg55_101	CDS	127211.0	127445.0	2347897	2348131	non_bgc
synthetic_contig_20	False	GCA_900321865.1_Rumen_uncultured_genome_RUG730	ONXP01000082.1	ctg71_6	CDS	5385.0	5982.0	2348131	2348728	non_bgc
synthetic_contig_20	False	GCA_020722725.1_ASM2072272v1	DYKG01000035.1	ctg6_24	CDS	19123.0	19390.0	2348728	2348995	non_bgc
synthetic_contig_20	False	GCA_016713535.1_ASM1671353v1	JADJOY010000027	ctg27_56	CDS	64224.0	65700.0	2348995	2350471	non_bgc
synthetic_contig_20	False	GCA_005893265.1_ASM589326v1	VBOX01000071.1	ctg52_3	CDS	2227.0	3196.0	2350471	2351440	non_bgc
synthetic_contig_20	False	GCA_016290135.1_ASM1629013v1	JAEESW010000025	ctg43_10	CDS	10084.0	11296.0	2351440	2352652	non_bgc
synthetic_contig_20	False	GCA_018304425.1_ASM1830442v1	JAGVWE010000005	ctg4_66	CDS	54504.0	54696.0	2352652	2352844	non_bgc
synthetic_contig_20	False	GCA_022729275.1_ASM2272927v1	JALDAH010000050	ctg35_5	CDS	4060.0	4492.0	2352844	2353276	non_bgc
synthetic_contig_20	False	GCA_020434085.1_ASM2043408v1	JAGRBM010000154	ctg585_25	CDS	22943.0	23993.0	2353276	2354326	non_bgc
synthetic_contig_20	False	GCA_015521565.1_ASM1552156v1	WANX01000010.1	ctg10_1	CDS	0.0	345.0	2354326	2354671	non_bgc
synthetic_contig_20	False	GCA_024278555.1_ASM2427855v1	JAJRSX010000010	ctg114_9	CDS	7859.0	9053.0	2354671	2355865	non_bgc
synthetic_contig_20	False	GCA_003246675.1_ASM324667v1	QJZQ01000209.1	ctg119_8	CDS	9412.0	10597.0	2355865	2357050	non_bgc
synthetic_contig_20	False	GCA_000739515.1_ASM73951v1	DF820461.1	ctg2_134	CDS	149417.0	152468.0	2357050	2360101	non_bgc
synthetic_contig_20	False	GCA_002347045.1_ASM234704v1	DDWV01000001.1	ctg3_49	CDS	47599.0	48241.0	2360101	2360743	non_bgc
synthetic_contig_20	False	GCA_012518875.1_ASM1251887v1	JAAYRI010000025	ctg96_53	CDS	51293.0	51605.0	2360743	2361055	non_bgc
synthetic_contig_20	False	GCA_903916325.1_freshwater_MAG_---_AM-lipid-01-D7_bin-0801	CAIWWK010000162	ctg162_16	CDS	21144.0	22320.0	2361055	2362231	non_bgc
synthetic_contig_20	False	GCA_021795355.1_ASM2179535v1	JAJYPL010000001	ctg20_61	CDS	71907.0	72204.0	2362231	2362528	non_bgc
synthetic_contig_20	False	GCA_003246675.1_ASM324667v1	QJZQ01000111.1	ctg200_22	CDS	17757.0	19509.0	2362528	2364280	non_bgc
synthetic_contig_20	False	GCA_017997825.1_ASM1799782v1	JAGOEH010000026	ctg239_6	CDS	3664.0	6355.0	2364280	2366971	non_bgc
synthetic_contig_20	False	GCA_018000835.1_ASM1800083v1	JAGNJD010000006	ctg54_36	CDS	42547.0	44191.0	2366971	2368615	non_bgc
synthetic_contig_20	False	GCA_000739515.1_ASM73951v1	DF820461.1	ctg2_297	CDS	328542.0	329004.0	2368615	2369077	non_bgc
synthetic_contig_20	False	GCA_003599815.1_ASM359981v1	QZJZ01000088.1	ctg60_10	CDS	13791.0	14250.0	2369077	2369536	non_bgc
synthetic_contig_20	False	GCA_016183075.1_ASM1618307v1	JACPFH010000461	ctg8_3	CDS	846.0	1377.0	2369536	2370067	non_bgc
synthetic_contig_20	False	GCA_913776405.1_S3C979_SP92	CAJYOV010000463	ctg463_2	CDS	2159.0	3458.0	2370067	2371366	non_bgc
synthetic_contig_20	False	GCA_003251175.1_ASM325117v1	QKHC01000049.1	ctg73_26	CDS	22285.0	22837.0	2371366	2371918	non_bgc
synthetic_contig_20	False	GCA_021795355.1_ASM2179535v1	JAJYPL010000001	ctg20_100	CDS	115391.0	115907.0	2371918	2372434	non_bgc
synthetic_contig_20	False	GCA_020831705.1_ASM2083170v1	JAFIGB010000090	ctg193_4	CDS	2787.0	3609.0	2372434	2373256	non_bgc
synthetic_contig_20	False	GCA_020434085.1_ASM2043408v1	JAGRBM010000361	ctg193_7	CDS	7720.0	8284.0	2373256	2373820	non_bgc
synthetic_contig_20	False	GCA_022865845.1_ASM2286584v1	JALHUC010000253	ctg100_3	CDS	1464.0	2181.0	2373820	2374537	non_bgc
synthetic_contig_20	False	GCA_016713535.1_ASM1671353v1	JADJOY010000013	ctg13_41	CDS	53063.0	53258.0	2374537	2374732	non_bgc
synthetic_contig_20	False	GCA_020440605.1_ASM2044060v1	JAGRNT010000012	ctg3_14	CDS	8995.0	9499.0	2374732	2375236	non_bgc
synthetic_contig_20	False	GCA_016713535.1_ASM1671353v1	JADJOY010000034	ctg34_7	CDS	5989.0	6562.0	2375236	2375809	non_bgc
synthetic_contig_20	False	GCA_023249285.1_ASM2324928v1	JAHFCZ010000010	ctg165_2	CDS	2121.0	2448.0	2375809	2376136	non_bgc
synthetic_contig_20	False	GCA_022865845.1_ASM2286584v1	JALHUC010000187	ctg23_4	CDS	3220.0	3763.0	2376136	2376679	non_bgc
synthetic_contig_20	False	GCA_022865845.1_ASM2286584v1	JALHUC010000163	ctg657_3	CDS	1084.0	1801.0	2376679	2377396	non_bgc
synthetic_contig_20	False	GCA_003599815.1_ASM359981v1	QZJZ01000059.1	ctg22_9	CDS	8412.0	9465.0	2377396	2378449	non_bgc
synthetic_contig_20	False	GCA_002428325.1_ASM242832v1	DIVR01000061.1	ctg13_12	CDS	11283.0	12099.0	2378449	2379265	non_bgc
synthetic_contig_20	False	GCA_000739515.1_ASM73951v1	DF820462.1	ctg1_165	CDS	195204.0	197697.0	2379265	2381758	non_bgc
synthetic_contig_20	False	GCA_903897985.1_freshwater_MAG_---_AlinenSedimentsD2_bin-1424	CAIUDS010000497	ctg497_6	CDS	4497.0	5448.0	2381758	2382709	non_bgc
synthetic_contig_20	False	GCA_012027595.1_ASM1202759v1	SNUR01000002.1	ctg2_236	CDS	205910.0	206582.0	2382709	2383381	non_bgc
synthetic_contig_20	False	GCA_014360465.1_ASM1436046v1	JACIXQ010000057	ctg115_4	CDS	2037.0	2763.0	2383381	2384107	non_bgc
synthetic_contig_20	False	GCA_012729785.1_ASM1272978v1	JAAYCL010000037	ctg33_36	CDS	34435.0	36514.0	2384107	2386186	non_bgc
synthetic_contig_20	False	GCA_002450755.1_ASM245075v1	DKAI01000143.1	ctg28_2	CDS	1898.0	3032.0	2386186	2387320	non_bgc
synthetic_contig_20	False	GCA_913776405.1_S3C979_SP92	CAJYOV010000207	ctg207_4	CDS	2325.0	3324.0	2387320	2388319	non_bgc
synthetic_contig_20	False	GCA_903897985.1_freshwater_MAG_---_AlinenSedimentsD2_bin-1424	CAIUDS010000128	ctg128_2	CDS	98.0	212.0	2388319	2388433	non_bgc
synthetic_contig_20	False	GCA_014728125.1_ASM1472812v1	WJMD01000186.1	ctg152_3	CDS	2508.0	4176.0	2388433	2390101	non_bgc
synthetic_contig_20	False	GCA_020831705.1_ASM2083170v1	JAFIGB010000387	ctg169_4	CDS	2668.0	3577.0	2390101	2391010	non_bgc
synthetic_contig_20	False	GCA_016183075.1_ASM1618307v1	JACPFH010000182	ctg487_24	CDS	13236.0	13467.0	2391010	2391241	non_bgc
synthetic_contig_20	False	GCA_022737715.1_ASM2273771v1	JAIITD010000214	ctg90_2	CDS	1032.0	1632.0	2391241	2391841	non_bgc
synthetic_contig_20	False	GCA_023132135.1_ASM2313213v1	JAGLYR010000062	ctg305_1	CDS	290.0	1742.0	2391841	2393293	non_bgc
synthetic_contig_20	False	GCA_002450755.1_ASM245075v1	DKAI01000191.1	ctg184_20	CDS	16617.0	18225.0	2393293	2394901	non_bgc
synthetic_contig_20	False	GCA_903893785.1_freshwater_MAG_---_LaPlata_bin-0729	CAITNQ010000307	ctg307_84	CDS	109456.0	111457.0	2394901	2396902	non_bgc
synthetic_contig_20	False	GCA_903897985.1_freshwater_MAG_---_AlinenSedimentsD2_bin-1424	CAIUDS010000241	ctg241_1	CDS	0.0	426.0	2396902	2397328	non_bgc
synthetic_contig_20	False	GCA_012518875.1_ASM1251887v1	JAAYRI010000099	ctg222_4	CDS	2111.0	3296.0	2397328	2398513	non_bgc
synthetic_contig_20	True			BGC0002204	BGC			2398513	2438221	Polyketide|NRP
synthetic_contig_20	False	GCA_016183075.1_ASM1618307v1	JACPFH010000513	ctg77_4	CDS	3733.0	4891.0	2438221	2439379	non_bgc
synthetic_contig_20	False	GCA_002428325.1_ASM242832v1	DIVR01000056.1	ctg16_29	CDS	32104.0	32449.0	2439379	2439724	non_bgc
synthetic_contig_20	False	GCA_017997825.1_ASM1799782v1	JAGOEH010000070	ctg22_10	CDS	9678.0	10161.0	2439724	2440207	non_bgc
synthetic_contig_20	False	GCA_014728125.1_ASM1472812v1	WJMD01000115.1	ctg60_3	CDS	1785.0	3099.0	2440207	2441521	non_bgc
synthetic_contig_20	False	GCA_001730085.1_AB1_pvc	MDLB01000094.1	ctg94_3	CDS	1459.0	2950.0	2441521	2443012	non_bgc
synthetic_contig_20	False	GCA_022865845.1_ASM2286584v1	JALHUC010000623	ctg521_4	CDS	2675.0	3536.0	2443012	2443873	non_bgc
synthetic_contig_20	False	GCA_023249255.1_ASM2324925v1	JAHFCY010000137	ctg110_4	CDS	3545.0	4664.0	2443873	2444992	non_bgc
synthetic_contig_20	False	GCA_018000835.1_ASM1800083v1	JAGNJD010000048	ctg68_11	CDS	10482.0	12072.0	2444992	2446582	non_bgc
synthetic_contig_20	False	GCA_016202395.1_ASM1620239v1	JACQOV010000100	ctg77_2	CDS	169.0	487.0	2446582	2446900	non_bgc
synthetic_contig_20	False	GCA_903897985.1_freshwater_MAG_---_AlinenSedimentsD2_bin-1424	CAIUDS010000230	ctg230_8	CDS	8248.0	9028.0	2446900	2447680	non_bgc
synthetic_contig_20	False	GCA_024278555.1_ASM2427855v1	JAJRSX010000136	ctg112_4	CDS	3026.0	3389.0	2447680	2448043	non_bgc
synthetic_contig_20	False	GCA_900114655.1_IMG-taxon_2642422548_annotated_assembly	FOTT01000021.1	ctg1_16	CDS	15344.0	15749.0	2448043	2448448	non_bgc
synthetic_contig_20	False	GCA_003702495.1_ASM370249v1	REGH01000001.1	ctg14_41	CDS	23032.0	23719.0	2448448	2449135	non_bgc
synthetic_contig_20	False	GCA_020831705.1_ASM2083170v1	JAFIGB010000219	ctg439_5	CDS	4471.0	5458.0	2449135	2450122	non_bgc
synthetic_contig_20	False	GCA_019314185.1_ASM1931418v1	JAFCZU010000448	ctg532_5	CDS	3542.0	3638.0	2450122	2450218	non_bgc
synthetic_contig_20	False	GCA_016290135.1_ASM1629013v1	JAEESW010000007	ctg57_52	CDS	67519.0	68719.0	2450218	2451418	non_bgc
synthetic_contig_20	False	GCA_022539405.1_ASM2253940v1	CP054394.1	ctg1_1593	CDS	1711789.0	1711978.0	2451418	2451607	non_bgc
synthetic_contig_20	False	GCA_024277725.1_ASM2427772v1	JAJRUP010000194	ctg158_8	CDS	6792.0	7713.0	2451607	2452528	non_bgc
synthetic_contig_20	False	GCA_020633655.1_ASM2063365v1	JACKDF010000016	ctg8_1	CDS	0.0	165.0	2452528	2452693	non_bgc
synthetic_contig_20	False	GCA_018901315.1_ASM1890131v1	JAHIFA010000158	ctg42_9	CDS	11750.0	12275.0	2452693	2453218	non_bgc
synthetic_contig_20	False	GCA_021160245.1_ASM2116024v1	JAGHCW010000149	ctg202_11	CDS	10837.0	11824.0	2453218	2454205	non_bgc
synthetic_contig_20	False	GCA_024277725.1_ASM2427772v1	JAJRUP010000224	ctg189_1	CDS	2.0	602.0	2454205	2454805	non_bgc
synthetic_contig_20	False	GCA_023249255.1_ASM2324925v1	JAHFCY010000337	ctg139_1	CDS	1.0	328.0	2454805	2455132	non_bgc
synthetic_contig_20	False	GCA_000739515.1_ASM73951v1	DF820455.1	ctg8_1103	CDS	1326068.0	1327355.0	2455132	2456419	non_bgc
synthetic_contig_20	False	GCA_015521565.1_ASM1552156v1	WANX01000030.1	ctg30_7	CDS	4266.0	5652.0	2456419	2457805	non_bgc
synthetic_contig_20	False	GCA_024278555.1_ASM2427855v1	JAJRSX010000045	ctg14_10	CDS	10057.0	10981.0	2457805	2458729	non_bgc
synthetic_contig_20	False	GCA_014360465.1_ASM1436046v1	JACIXQ010000054	ctg112_19	CDS	17558.0	18719.0	2458729	2459890	non_bgc
synthetic_contig_20	False	GCA_003523945.1_ASM352394v1	DOFS01000068.1	ctg217_1	CDS	0.0	924.0	2459890	2460814	non_bgc
synthetic_contig_20	False	GCA_021604925.1_ASM2160492v1	BQJX01000003.1	ctg3_5	CDS	5683.0	6328.0	2460814	2461459	non_bgc
synthetic_contig_20	False	GCA_003523945.1_ASM352394v1	DOFS01000442.1	ctg174_20	CDS	18657.0	18774.0	2461459	2461576	non_bgc
synthetic_contig_20	False	GCA_003246675.1_ASM324667v1	QJZQ01000237.1	ctg134_29	CDS	28819.0	29398.0	2461576	2462155	non_bgc
synthetic_contig_20	False	GCA_020633655.1_ASM2063365v1	JACKDF010000001	ctg1_320	CDS	386970.0	387963.0	2462155	2463148	non_bgc
synthetic_contig_20	False	GCA_021209385.1_ASM2120938v1	JAJOIL010000003	ctg19_1	CDS	2.0	374.0	2463148	2463520	non_bgc
synthetic_contig_20	False	GCA_020633655.1_ASM2063365v1	JACKDF010000002	ctg12_233	CDS	318362.0	319013.0	2463520	2464171	non_bgc
synthetic_contig_20	False	GCA_000828575.1_ASM82857v1	AP011952.1	ctg1_1151	CDS	1124013.0	1125510.0	2464171	2465668	non_bgc
synthetic_contig_20	False	GCA_020722725.1_ASM2072272v1	DYKG01000039.1	ctg11_3	CDS	1591.0	3961.0	2465668	2468038	non_bgc
synthetic_contig_20	False	GCA_016212085.1_ASM1621208v1	JACRHL010000019	ctg16_211	CDS	231860.0	232652.0	2468038	2468830	non_bgc
synthetic_contig_20	False	GCA_016178055.1_ASM1617805v1	JACOUC010000071	ctg51_22	CDS	19343.0	20375.0	2468830	2469862	non_bgc
synthetic_contig_20	False	GCA_020440605.1_ASM2044060v1	JAGRNT010000007	ctg53_33	CDS	41959.0	42406.0	2469862	2470309	non_bgc
synthetic_contig_20	False	GCA_001730085.1_AB1_pvc	MDLB01000037.1	ctg37_2	CDS	2279.0	3380.0	2470309	2471410	non_bgc
synthetic_contig_20	False	GCA_903897985.1_freshwater_MAG_---_AlinenSedimentsD2_bin-1424	CAIUDS010000441	ctg441_4	CDS	2073.0	2547.0	2471410	2471884	non_bgc
synthetic_contig_20	False	GCA_903897985.1_freshwater_MAG_---_AlinenSedimentsD2_bin-1424	CAIUDS010000182	ctg182_2	CDS	1163.0	1589.0	2471884	2472310	non_bgc
synthetic_contig_20	False	GCA_021160245.1_ASM2116024v1	JAGHCW010000228	ctg214_7	CDS	5087.0	5570.0	2472310	2472793	non_bgc
synthetic_contig_20	False	GCA_018260755.1_ASM1826075v1	JAGTWP010000047	ctg3_2	CDS	1082.0	2552.0	2472793	2474263	non_bgc
synthetic_contig_20	False	GCA_002450755.1_ASM245075v1	DKAI01000012.1	ctg165_14	CDS	9771.0	10335.0	2474263	2474827	non_bgc
synthetic_contig_20	False	GCA_012027595.1_ASM1202759v1	SNUR01000001.1	ctg1_430	CDS	383788.0	384736.0	2474827	2475775	non_bgc
synthetic_contig_20	False	GCA_002391675.1_ASM239167v1	DGFM01000017.1	ctg31_115	CDS	124834.0	126865.0	2475775	2477806	non_bgc
synthetic_contig_20	False	GCA_900114655.1_IMG-taxon_2642422548_annotated_assembly	FOTT01000001.1	ctg18_303	CDS	282694.0	283429.0	2477806	2478541	non_bgc
synthetic_contig_20	False	GCA_021795355.1_ASM2179535v1	JAJYPL010000005	ctg37_15	CDS	13778.0	14582.0	2478541	2479345	non_bgc
synthetic_contig_20	False	GCA_003599815.1_ASM359981v1	QZJZ01000043.1	ctg15_3	CDS	2091.0	2418.0	2479345	2479672	non_bgc
synthetic_contig_20	False	GCA_016713535.1_ASM1671353v1	JADJOY010000040	ctg40_76	CDS	78133.0	79333.0	2479672	2480872	non_bgc
synthetic_contig_20	False	GCA_014728125.1_ASM1472812v1	WJMD01000182.1	ctg145_1	CDS	1.0	1519.0	2480872	2482390	non_bgc
synthetic_contig_20	False	GCA_021209385.1_ASM2120938v1	JAJOIL010000028	ctg25_92	CDS	82845.0	83646.0	2482390	2483191	non_bgc
synthetic_contig_20	False	GCA_024277725.1_ASM2427772v1	JAJRUP010000137	ctg95_17	CDS	9434.0	10679.0	2483191	2484436	non_bgc
synthetic_contig_20	False	GCA_000828575.1_ASM82857v1	AP011952.1	ctg1_1457	CDS	1422156.0	1423341.0	2484436	2485621	non_bgc
synthetic_contig_20	False	GCA_012518875.1_ASM1251887v1	JAAYRI010000104	ctg1_5	CDS	2324.0	4175.0	2485621	2487472	non_bgc
synthetic_contig_20	False	GCA_016178055.1_ASM1617805v1	JACOUC010000020	ctg10_18	CDS	18523.0	19111.0	2487472	2488060	non_bgc
synthetic_contig_20	False	GCA_020633655.1_ASM2063365v1	JACKDF010000007	ctg67_163	CDS	223974.0	225375.0	2488060	2489461	non_bgc
synthetic_contig_20	False	GCA_000739515.1_ASM73951v1	DF820456.1	ctg7_785	CDS	912516.0	913785.0	2489461	2490730	non_bgc
synthetic_contig_20	False	GCA_018260755.1_ASM1826075v1	JAGTWP010000045	ctg1_8	CDS	6111.0	6654.0	2490730	2491273	non_bgc
synthetic_contig_20	False	GCA_003251175.1_ASM325117v1	QKHC01000054.1	ctg87_6	CDS	2180.0	2552.0	2491273	2491645	non_bgc
synthetic_contig_20	False	GCA_016202395.1_ASM1620239v1	JACQOV010000076	ctg57_4	CDS	3589.0	3793.0	2491645	2491849	non_bgc
synthetic_contig_20	False	GCA_005893265.1_ASM589326v1	VBOX01000091.1	ctg113_17	CDS	17638.0	18127.0	2491849	2492338	non_bgc
synthetic_contig_20	False	GCA_020440605.1_ASM2044060v1	JAGRNT010000001	ctg11_59	CDS	70951.0	74506.0	2492338	2495893	non_bgc
synthetic_contig_20	False	GCA_903916325.1_freshwater_MAG_---_AM-lipid-01-D7_bin-0801	CAIWWK010000265	ctg265_2	CDS	696.0	1773.0	2495893	2496970	non_bgc
synthetic_contig_20	False	GCA_022865845.1_ASM2286584v1	JALHUC010000373	ctg228_1	CDS	2.0	131.0	2496970	2497099	non_bgc
synthetic_contig_20	False	GCA_024655965.1_ASM2465596v1	JANLFL010000001	ctg11_207	CDS	230491.0	231550.0	2497099	2498158	non_bgc
synthetic_contig_20	False	GCA_022539405.1_ASM2253940v1	CP054394.1	ctg1_1616	CDS	1732724.0	1733015.0	2498158	2498449	non_bgc
synthetic_contig_20	False	GCA_005893265.1_ASM589326v1	VBOX01000114.1	ctg14_3	CDS	2353.0	3514.0	2498449	2499610	non_bgc
synthetic_contig_20	False	GCA_022737715.1_ASM2273771v1	JAIITD010000093	ctg199_5	CDS	4629.0	5211.0	2499610	2500192	non_bgc
synthetic_contig_20	False	GCA_020831705.1_ASM2083170v1	JAFIGB010000306	ctg30_1	CDS	2.0	443.0	2500192	2500633	non_bgc
synthetic_contig_20	False	GCA_020633655.1_ASM2063365v1	JACKDF010000008	ctg78_59	CDS	62989.0	68467.0	2500633	2506111	non_bgc
synthetic_contig_20	False	GCA_016212085.1_ASM1621208v1	JACRHL010000019	ctg16_122	CDS	133598.0	134165.0	2506111	2506678	non_bgc
synthetic_contig_20	False	GCA_012518875.1_ASM1251887v1	JAAYRI010000027	ctg105_13	CDS	10449.0	10911.0	2506678	2507140	non_bgc
synthetic_contig_20	False	GCA_022865845.1_ASM2286584v1	JALHUC010000184	ctg20_3	CDS	2894.0	3758.0	2507140	2508004	non_bgc
synthetic_contig_20	False	GCA_023249255.1_ASM2324925v1	JAHFCY010000033	ctg202_10	CDS	9046.0	9628.0	2508004	2508586	non_bgc
synthetic_contig_20	False	GCA_015521565.1_ASM1552156v1	WANX01000116.1	ctg116_25	CDS	18763.0	18976.0	2508586	2508799	non_bgc
synthetic_contig_20	False	GCA_903897985.1_freshwater_MAG_---_AlinenSedimentsD2_bin-1424	CAIUDS010000735	ctg735_5	CDS	4948.0	5635.0	2508799	2509486	non_bgc
synthetic_contig_20	False	GCA_020722945.1_ASM2072294v1	DYJV01000042.1	ctg67_9	CDS	9271.0	10570.0	2509486	2510785	non_bgc
synthetic_contig_20	False	GCA_015521565.1_ASM1552156v1	WANX01000128.1	ctg128_22	CDS	14607.0	16125.0	2510785	2512303	non_bgc
synthetic_contig_20	False	GCA_015222555.1_ASM1522255v1	JADFVM010000152	ctg49_2	CDS	129.0	663.0	2512303	2512837	non_bgc
synthetic_contig_20	False	GCA_021209385.1_ASM2120938v1	JAJOIL010000007	ctg12_100	CDS	109066.0	111412.0	2512837	2515183	non_bgc
synthetic_contig_20	False	GCA_000739515.1_ASM73951v1	DF820457.1	ctg6_233	CDS	272251.0	272353.0	2515183	2515285	non_bgc
synthetic_contig_20	False	GCA_014728125.1_ASM1472812v1	WJMD01000058.1	ctg187_2	CDS	449.0	941.0	2515285	2515777	non_bgc
synthetic_contig_20	False	GCA_020722945.1_ASM2072294v1	DYJV01000041.1	ctg63_8	CDS	12566.0	13973.0	2515777	2517184	non_bgc
synthetic_contig_20	False	GCA_021209385.1_ASM2120938v1	JAJOIL010000026	ctg32_55	CDS	47622.0	48750.0	2517184	2518312	non_bgc
synthetic_contig_20	False	GCA_001730085.1_AB1_pvc	MDLB01000064.1	ctg64_17	CDS	12895.0	13390.0	2518312	2518807	non_bgc
synthetic_contig_20	False	GCA_020434085.1_ASM2043408v1	JAGRBM010000006	ctg499_2	CDS	1044.0	1752.0	2518807	2519515	non_bgc
synthetic_contig_20	False	GCA_020722725.1_ASM2072272v1	DYKG01000028.1	ctg78_30	CDS	36969.0	38349.0	2519515	2520895	non_bgc
synthetic_contig_20	False	GCA_021209385.1_ASM2120938v1	JAJOIL010000021	ctg5_64	CDS	64510.0	66094.0	2520895	2522479	non_bgc
synthetic_contig_20	False	GCA_014728125.1_ASM1472812v1	WJMD01000134.1	ctg85_1	CDS	2.0	92.0	2522479	2522569	non_bgc
synthetic_contig_20	False	GCA_002428325.1_ASM242832v1	DIVR01000061.1	ctg13_47	CDS	54841.0	55726.0	2522569	2523454	non_bgc
synthetic_contig_20	False	GCA_022737715.1_ASM2273771v1	JAIITD010000058	ctg159_8	CDS	6879.0	7710.0	2523454	2524285	non_bgc
synthetic_contig_20	False	GCA_022729275.1_ASM2272927v1	JALDAH010000057	ctg26_2	CDS	772.0	1552.0	2524285	2525065	non_bgc
synthetic_contig_20	False	GCA_000739515.1_ASM73951v1	DF820462.1	ctg1_66	CDS	85933.0	86395.0	2525065	2525527	non_bgc
synthetic_contig_20	False	GCA_022865845.1_ASM2286584v1	JALHUC010000317	ctg168_4	CDS	2513.0	3419.0	2525527	2526433	non_bgc
synthetic_contig_20	False	GCA_903916325.1_freshwater_MAG_---_AM-lipid-01-D7_bin-0801	CAIWWK010000045	ctg45_54	CDS	48808.0	49966.0	2526433	2527591	non_bgc
synthetic_contig_20	False	GCA_020722945.1_ASM2072294v1	DYJV01000051.1	ctg84_3	CDS	1637.0	2201.0	2527591	2528155	non_bgc
synthetic_contig_20	False	GCA_003251175.1_ASM325117v1	QKHC01000053.1	ctg127_13	CDS	12610.0	13357.0	2528155	2528902	non_bgc
synthetic_contig_20	False	GCA_020440605.1_ASM2044060v1	JAGRNT010000003	ctg33_2	CDS	1506.0	3129.0	2528902	2530525	non_bgc
synthetic_contig_20	False	GCA_002450755.1_ASM245075v1	DKAI01000035.1	ctg158_3	CDS	846.0	3903.0	2530525	2533582	non_bgc
synthetic_contig_20	False	GCA_020633655.1_ASM2063365v1	JACKDF010000003	ctg23_57	CDS	70244.0	70667.0	2533582	2534005	non_bgc
synthetic_contig_20	False	GCA_903893785.1_freshwater_MAG_---_LaPlata_bin-0729	CAITNQ010000424	ctg424_10	CDS	14923.0	16894.0	2534005	2535976	non_bgc
synthetic_contig_20	False	GCA_020722945.1_ASM2072294v1	DYJV01000131.1	ctg86_1	CDS	29.0	1265.0	2535976	2537212	non_bgc
synthetic_contig_20	False	GCA_016212085.1_ASM1621208v1	JACRHL010000007	ctg1_13	CDS	5058.0	5427.0	2537212	2537581	non_bgc
synthetic_contig_20	False	GCA_020722725.1_ASM2072272v1	DYKG01000054.1	ctg43_16	CDS	14022.0	14697.0	2537581	2538256	non_bgc
synthetic_contig_20	False	GCA_020722945.1_ASM2072294v1	DYJV01000043.1	ctg68_13	CDS	13482.0	14760.0	2538256	2539534	non_bgc
synthetic_contig_20	False	GCA_005893265.1_ASM589326v1	VBOX01000087.1	ctg98_43	CDS	29813.0	30794.0	2539534	2540515	non_bgc
synthetic_contig_20	False	GCA_016713535.1_ASM1671353v1	JADJOY010000018	ctg18_208	CDS	221816.0	222776.0	2540515	2541475	non_bgc
synthetic_contig_20	False	GCA_900114655.1_IMG-taxon_2642422548_annotated_assembly	FOTT01000016.1	ctg9_38	CDS	41642.0	43262.0	2541475	2543095	non_bgc
synthetic_contig_20	False	GCA_024277725.1_ASM2427772v1	JAJRUP010000038	ctg239_19	CDS	16936.0	17107.0	2543095	2543266	non_bgc
synthetic_contig_20	False	GCA_903897985.1_freshwater_MAG_---_AlinenSedimentsD2_bin-1424	CAIUDS010000591	ctg591_2	CDS	891.0	1557.0	2543266	2543932	non_bgc
synthetic_contig_20	False	GCA_000739515.1_ASM73951v1	DF820456.1	ctg7_510	CDS	607099.0	608125.0	2543932	2544958	non_bgc
synthetic_contig_20	False	GCA_018000835.1_ASM1800083v1	JAGNJD010000036	ctg35_2	CDS	1518.0	9282.0	2544958	2552722	non_bgc
synthetic_contig_20	False	GCA_024278555.1_ASM2427855v1	JAJRSX010000190	ctg171_4	CDS	1992.0	2943.0	2552722	2553673	non_bgc
synthetic_contig_20	False	GCA_003599815.1_ASM359981v1	QZJZ01000007.1	ctg24_17	CDS	19278.0	19749.0	2553673	2554144	non_bgc
synthetic_contig_20	False	GCA_000739515.1_ASM73951v1	DF820457.1	ctg6_485	CDS	575843.0	576809.0	2554144	2555110	non_bgc
synthetic_contig_20	False	GCA_014305015.1_ASM1430501v1	JACRUB010000040	ctg74_1	CDS	1.0	1108.0	2555110	2556217	non_bgc
synthetic_contig_20	False	GCA_020722945.1_ASM2072294v1	DYJV01000051.1	ctg84_18	CDS	10801.0	10987.0	2556217	2556403	non_bgc
synthetic_contig_20	False	GCA_020722945.1_ASM2072294v1	DYJV01000007.1	ctg115_55	CDS	49312.0	50323.0	2556403	2557414	non_bgc
synthetic_contig_20	False	GCA_003523945.1_ASM352394v1	DOFS01000624.1	ctg31_7	CDS	4822.0	5611.0	2557414	2558203	non_bgc
synthetic_contig_20	False	GCA_023249255.1_ASM2324925v1	JAHFCY010000274	ctg13_2	CDS	341.0	890.0	2558203	2558752	non_bgc
synthetic_contig_20	False	GCA_023132135.1_ASM2313213v1	JAGLYR010000288	ctg210_8	CDS	8122.0	8878.0	2558752	2559508	non_bgc
synthetic_contig_20	False	GCA_002428325.1_ASM242832v1	DIVR01000078.1	ctg63_20	CDS	20236.0	21598.0	2559508	2560870	non_bgc
synthetic_contig_20	False	GCA_016212085.1_ASM1621208v1	JACRHL010000023	ctg21_31	CDS	36975.0	37920.0	2560870	2561815	non_bgc
synthetic_contig_20	False	GCA_903897985.1_freshwater_MAG_---_AlinenSedimentsD2_bin-1424	CAIUDS010000244	ctg244_13	CDS	5821.0	6115.0	2561815	2562109	non_bgc
synthetic_contig_20	False	GCA_012842325.1_ASM1284232v1	DUTA01000129.1	ctg132_8	CDS	5464.0	5908.0	2562109	2562553	non_bgc
synthetic_contig_20	False	GCA_022865845.1_ASM2286584v1	JALHUC010000658	ctg558_2	CDS	256.0	490.0	2562553	2562787	non_bgc
synthetic_contig_20	False	GCA_000828575.1_ASM82857v1	AP011952.1	ctg1_891	CDS	864532.0	865468.0	2562787	2563723	non_bgc
synthetic_contig_20	False	GCA_014360465.1_ASM1436046v1	JACIXQ010000028	ctg83_13	CDS	10220.0	11798.0	2563723	2565301	non_bgc
synthetic_contig_20	False	GCA_024281145.1_ASM2428114v1	JAMXLN010000033	ctg33_27	CDS	19279.0	20488.0	2565301	2566510	non_bgc
synthetic_contig_20	False	GCA_900114655.1_IMG-taxon_2642422548_annotated_assembly	FOTT01000011.1	ctg10_30	CDS	32579.0	34835.0	2566510	2568766	non_bgc
synthetic_contig_20	False	GCA_022865845.1_ASM2286584v1	JALHUC010000244	ctg89_7	CDS	3942.0	5109.0	2568766	2569933	non_bgc
synthetic_contig_20	False	GCA_000828575.1_ASM82857v1	AP011952.1	ctg1_1502	CDS	1460531.0	1460909.0	2569933	2570311	non_bgc
synthetic_contig_20	False	GCA_012842325.1_ASM1284232v1	DUTA01000073.1	ctg65_21	CDS	18836.0	19718.0	2570311	2571193	non_bgc
synthetic_contig_20	False	GCA_903897985.1_freshwater_MAG_---_AlinenSedimentsD2_bin-1424	CAIUDS010000237	ctg237_2	CDS	962.0	1439.0	2571193	2571670	non_bgc
synthetic_contig_20	False	GCA_003599815.1_ASM359981v1	QZJZ01000044.1	ctg55_11	CDS	9519.0	23004.0	2571670	2585155	non_bgc
synthetic_contig_20	False	GCA_000739515.1_ASM73951v1	DF820456.1	ctg7_394	CDS	467115.0	468378.0	2585155	2586418	non_bgc
synthetic_contig_20	False	GCA_020722725.1_ASM2072272v1	DYKG01000069.1	ctg74_10	CDS	7493.0	8129.0	2586418	2587054	non_bgc
synthetic_contig_20	False	GCA_014305015.1_ASM1430501v1	JACRUB010000147	ctg80_2	CDS	420.0	1455.0	2587054	2588089	non_bgc
synthetic_contig_20	False	GCA_016183075.1_ASM1618307v1	JACPFH010000286	ctg616_1	CDS	0.0	165.0	2588089	2588254	non_bgc
synthetic_contig_20	False	GCA_018304425.1_ASM1830442v1	JAGVWE010000002	ctg1_247	CDS	219234.0	220389.0	2588254	2589409	non_bgc
synthetic_contig_20	False	GCA_021160245.1_ASM2116024v1	JAGHCW010000169	ctg96_6	CDS	4081.0	4342.0	2589409	2589670	non_bgc
synthetic_contig_20	False	GCA_900114655.1_IMG-taxon_2642422548_annotated_assembly	FOTT01000001.1	ctg18_69	CDS	59451.0	60105.0	2589670	2590324	non_bgc
synthetic_contig_20	False	GCA_022819805.1_ASM2281980v1	JAJEGO010000059	ctg55_39	CDS	52428.0	53895.0	2590324	2591791	non_bgc
synthetic_contig_20	False	GCA_016183075.1_ASM1618307v1	JACPFH010000506	ctg68_5	CDS	4604.0	5891.0	2591791	2593078	non_bgc
synthetic_contig_20	False	GCA_022865845.1_ASM2286584v1	JALHUC010000064	ctg456_2	CDS	1549.0	2698.0	2593078	2594227	non_bgc
synthetic_contig_20	False	GCA_000739515.1_ASM73951v1	DF820460.1	ctg3_269	CDS	333754.0	334033.0	2594227	2594506	non_bgc
synthetic_contig_20	False	GCA_016713535.1_ASM1671353v1	JADJOY010000003	ctg3_102	CDS	102098.0	102995.0	2594506	2595403	non_bgc
synthetic_contig_20	False	GCA_023132135.1_ASM2313213v1	JAGLYR010000211	ctg126_13	CDS	10332.0	10551.0	2595403	2595622	non_bgc
synthetic_contig_20	False	GCA_016183075.1_ASM1618307v1	JACPFH010000007	ctg532_2	CDS	936.0	2511.0	2595622	2597197	non_bgc
synthetic_contig_20	False	GCA_024281145.1_ASM2428114v1	JAMXLN010000112	ctg112_4	CDS	4533.0	4902.0	2597197	2597566	non_bgc
synthetic_contig_20	False	GCA_024281145.1_ASM2428114v1	JAMXLN010000180	ctg180_6	CDS	5892.0	6696.0	2597566	2598370	non_bgc
synthetic_contig_20	False	GCA_020633655.1_ASM2063365v1	JACKDF010000001	ctg1_150	CDS	176230.0	177331.0	2598370	2599471	non_bgc
synthetic_contig_20	False	GCA_020434085.1_ASM2043408v1	JAGRBM010000022	ctg59_2	CDS	165.0	612.0	2599471	2599918	non_bgc
synthetic_contig_20	False	GCA_020061965.1_ASM2006196v1	JAGUXG010000243	ctg88_9	CDS	5846.0	6317.0	2599918	2600389	non_bgc
synthetic_contig_20	False	GCA_024281145.1_ASM2428114v1	JAMXLN010000334	ctg334_2	CDS	862.0	1282.0	2600389	2600809	non_bgc
synthetic_contig_20	False	GCA_015222555.1_ASM1522255v1	JADFVM010000128	ctg23_1	CDS	40.0	625.0	2600809	2601394	non_bgc
synthetic_contig_20	False	GCA_020633655.1_ASM2063365v1	JACKDF010000007	ctg67_230	CDS	308767.0	310159.0	2601394	2602786	non_bgc
synthetic_contig_20	False	GCA_016212085.1_ASM1621208v1	JACRHL010000019	ctg16_210	CDS	231072.0	231657.0	2602786	2603371	non_bgc
synthetic_contig_20	False	GCA_000739515.1_ASM73951v1	DF820455.1	ctg8_1032	CDS	1237297.0	1237666.0	2603371	2603740	non_bgc
synthetic_contig_20	False	GCA_018260755.1_ASM1826075v1	JAGTWP010000005	ctg30_32	CDS	28211.0	28799.0	2603740	2604328	non_bgc
synthetic_contig_20	False	GCA_015521565.1_ASM1552156v1	WANX01000109.1	ctg109_11	CDS	7833.0	8883.0	2604328	2605378	non_bgc
