## Supplementary Table 1 for "Expansion of novel biosynthetic gene clusters from diverse environments using SanntiS" (part 7 of 21)

synth_contig	is_bgc	ncbi_genbank_assembly_accession	ncbi_assembly_contig	feature_id	feature_type	ncbi_contig_start	ncbi_contig_end	synth_contig_start	synth_contig_end	classes
synthetic_contig_20	False	GCA_012518875.1_ASM1251887v1	JAAYRI010000122	ctg22_17	CDS	12595.0	13219.0	2605378	2606002	non_bgc
synthetic_contig_20	False	GCA_903897985.1_freshwater_MAG_---_AlinenSedimentsD2_bin-1424	CAIUDS010000698	ctg698_6	CDS	7678.0	10129.0	2606002	2608453	non_bgc
synthetic_contig_20	False	GCA_020434085.1_ASM2043408v1	JAGRBM010000356	ctg188_1	CDS	1.0	571.0	2608453	2609023	non_bgc
synthetic_contig_20	False	GCA_001730085.1_AB1_pvc	MDLB01000107.1	ctg107_23	CDS	31579.0	32500.0	2609023	2609944	non_bgc
synthetic_contig_20	False	GCA_024278555.1_ASM2427855v1	JAJRSX010000005	ctg88_9	CDS	9404.0	10271.0	2609944	2610811	non_bgc
synthetic_contig_20	False	GCA_020440605.1_ASM2044060v1	JAGRNT010000002	ctg22_142	CDS	185840.0	186899.0	2610811	2611870	non_bgc
synthetic_contig_20	False	GCA_016202395.1_ASM1620239v1	JACQOV010000038	ctg13_12	CDS	11691.0	12411.0	2611870	2612590	non_bgc
synthetic_contig_20	False	GCA_020831705.1_ASM2083170v1	JAFIGB010000046	ctg72_9	CDS	9736.0	10861.0	2612590	2613715	non_bgc
synthetic_contig_20	False	GCA_024655965.1_ASM2465596v1	JANLFL010000007	ctg35_22	CDS	23750.0	24152.0	2613715	2614117	non_bgc
synthetic_contig_20	False	GCA_003702495.1_ASM370249v1	REGH01000021.1	ctg92_14	CDS	9324.0	9741.0	2614117	2614534	non_bgc
synthetic_contig_20	False	GCA_018903055.1_ASM1890305v1	JAHIPW010000138	ctg130_2	CDS	2166.0	2358.0	2614534	2614726	non_bgc
synthetic_contig_20	False	GCA_017997825.1_ASM1799782v1	JAGOEH010000017	ctg210_7	CDS	12214.0	12463.0	2614726	2614975	non_bgc
synthetic_contig_20	False	GCA_020722945.1_ASM2072294v1	DYJV01000160.1	ctg159_1	CDS	1.0	442.0	2614975	2615416	non_bgc
synthetic_contig_20	False	GCA_000828575.1_ASM82857v1	AP011952.1	ctg1_815	CDS	789859.0	790915.0	2615416	2616472	non_bgc
synthetic_contig_20	False	GCA_020633655.1_ASM2063365v1	JACKDF010000004	ctg34_110	CDS	135122.0	136001.0	2616472	2617351	non_bgc
synthetic_contig_20	False	GCA_016290135.1_ASM1629013v1	JAEESW010000004	ctg35_41	CDS	45932.0	48185.0	2617351	2619604	non_bgc
synthetic_contig_20	False	GCA_002428325.1_ASM242832v1	DIVR01000049.1	ctg27_23	CDS	32175.0	33282.0	2619604	2620711	non_bgc
synthetic_contig_20	False	GCA_016183075.1_ASM1618307v1	JACPFH010000048	ctg29_4	CDS	3915.0	6498.0	2620711	2623294	non_bgc
synthetic_contig_20	False	GCA_022539405.1_ASM2253940v1	CP054394.1	ctg1_750	CDS	801133.0	801988.0	2623294	2624149	non_bgc
synthetic_contig_20	False	GCA_022539405.1_ASM2253940v1	CP054394.1	ctg1_997	CDS	1050281.0	1051067.0	2624149	2624935	non_bgc
synthetic_contig_20	False	GCA_016713535.1_ASM1671353v1	JADJOY010000013	ctg13_33	CDS	41916.0	42891.0	2624935	2625910	non_bgc
synthetic_contig_20	False	GCA_023249285.1_ASM2324928v1	JAHFCZ010000033	ctg68_8	CDS	7056.0	7803.0	2625910	2626657	non_bgc
synthetic_contig_20	False	GCA_017997825.1_ASM1799782v1	JAGOEH010000043	ctg309_21	CDS	17544.0	17991.0	2626657	2627104	non_bgc
synthetic_contig_20	False	GCA_003599815.1_ASM359981v1	QZJZ01000005.1	ctg1_58	CDS	71760.0	73059.0	2627104	2628403	non_bgc
synthetic_contig_20	False	GCA_903916325.1_freshwater_MAG_---_AM-lipid-01-D7_bin-0801	CAIWWK010000029	ctg29_6	CDS	4534.0	7141.0	2628403	2631010	non_bgc
synthetic_contig_20	False	GCA_020061965.1_ASM2006196v1	JAGUXG010000062	ctg31_5	CDS	3414.0	4206.0	2631010	2631802	non_bgc
synthetic_contig_20	False	GCA_016202395.1_ASM1620239v1	JACQOV010000104	ctg82_8	CDS	7130.0	7265.0	2631802	2631937	non_bgc
synthetic_contig_20	False	GCA_002450755.1_ASM245075v1	DKAI01000040.1	ctg154_11	CDS	9944.0	10472.0	2631937	2632465	non_bgc
synthetic_contig_20	False	GCA_016713535.1_ASM1671353v1	JADJOY010000042	ctg42_28	CDS	29945.0	31202.0	2632465	2633722	non_bgc
synthetic_contig_20	False	GCA_022539405.1_ASM2253940v1	CP054394.1	ctg1_786	CDS	841612.0	843013.0	2633722	2635123	non_bgc
synthetic_contig_20	False	GCA_021160245.1_ASM2116024v1	JAGHCW010000070	ctg94_21	CDS	26949.0	27069.0	2635123	2635243	non_bgc
synthetic_contig_20	False	GCA_020633655.1_ASM2063365v1	JACKDF010000007	ctg67_63	CDS	84134.0	84842.0	2635243	2635951	non_bgc
synthetic_contig_20	False	GCA_018260755.1_ASM1826075v1	JAGTWP010000065	ctg22_9	CDS	6586.0	7159.0	2635951	2636524	non_bgc
synthetic_contig_20	False	GCA_024278555.1_ASM2427855v1	JAJRSX010000017	ctg195_18	CDS	16376.0	17192.0	2636524	2637340	non_bgc
synthetic_contig_20	False	GCA_020633655.1_ASM2063365v1	JACKDF010000014	ctg6_10	CDS	13094.0	14651.0	2637340	2638897	non_bgc
synthetic_contig_20	False	GCA_016713535.1_ASM1671353v1	JADJOY010000003	ctg3_360	CDS	376687.0	377188.0	2638897	2639398	non_bgc
synthetic_contig_20	False	GCA_005893265.1_ASM589326v1	VBOX01000013.1	ctg26_11	CDS	11267.0	12284.0	2639398	2640415	non_bgc
synthetic_contig_20	False	GCA_012842325.1_ASM1284232v1	DUTA01000076.1	ctg68_9	CDS	4966.0	5344.0	2640415	2640793	non_bgc
synthetic_contig_20	False	GCA_018903055.1_ASM1890305v1	JAHIPW010000088	ctg76_1	CDS	0.0	207.0	2640793	2641000	non_bgc
synthetic_contig_20	False	GCA_024281145.1_ASM2428114v1	JAMXLN010000129	ctg129_4	CDS	2651.0	3665.0	2641000	2642014	non_bgc
synthetic_contig_20	False	GCA_018000835.1_ASM1800083v1	JAGNJD010000006	ctg54_19	CDS	17450.0	18221.0	2642014	2642785	non_bgc
synthetic_contig_20	False	GCA_020722725.1_ASM2072272v1	DYKG01000022.1	ctg64_44	CDS	50799.0	51426.0	2642785	2643412	non_bgc
synthetic_contig_20	False	GCA_002450755.1_ASM245075v1	DKAI01000206.1	ctg170_6	CDS	3829.0	4195.0	2643412	2643778	non_bgc
synthetic_contig_20	False	GCA_023132135.1_ASM2313213v1	JAGLYR010000201	ctg115_20	CDS	17224.0	17599.0	2643778	2644153	non_bgc
synthetic_contig_20	False	GCA_020061965.1_ASM2006196v1	JAGUXG010000088	ctg134_4	CDS	3071.0	3977.0	2644153	2645059	non_bgc
synthetic_contig_20	False	GCA_003246675.1_ASM324667v1	QJZQ01000017.1	ctg219_16	CDS	15190.0	15391.0	2645059	2645260	non_bgc
synthetic_contig_20	False	GCA_903897985.1_freshwater_MAG_---_AlinenSedimentsD2_bin-1424	CAIUDS010000389	ctg389_5	CDS	4868.0	4949.0	2645260	2645341	non_bgc
synthetic_contig_20	False	GCA_020440605.1_ASM2044060v1	JAGRNT010000008	ctg54_109	CDS	155525.0	157886.0	2645341	2647702	non_bgc
synthetic_contig_20	False	GCA_017997825.1_ASM1799782v1	JAGOEH010000001	ctg63_19	CDS	22791.0	25014.0	2647702	2649925	non_bgc
synthetic_contig_20	False	GCA_016783345.1_ASM1678334v1	JADHWT010000022	ctg44_1	CDS	0.0	363.0	2649925	2650288	non_bgc
synthetic_contig_20	False	GCA_005893265.1_ASM589326v1	VBOX01000021.1	ctg104_13	CDS	10196.0	11357.0	2650288	2651449	non_bgc
synthetic_contig_20	False	GCA_016183075.1_ASM1618307v1	JACPFH010000076	ctg400_9	CDS	5453.0	5642.0	2651449	2651638	non_bgc
synthetic_contig_20	False	GCA_018903055.1_ASM1890305v1	JAHIPW010000063	ctg45_1	CDS	0.0	2064.0	2651638	2653702	non_bgc
synthetic_contig_20	False	GCA_000828575.1_ASM82857v1	AP011952.1	ctg1_1120	CDS	1100937.0	1101603.0	2653702	2654368	non_bgc
synthetic_contig_20	False	GCA_016713535.1_ASM1671353v1	JADJOY010000007	ctg7_5	CDS	3454.0	4567.0	2654368	2655481	non_bgc
synthetic_contig_20	False	GCA_016713535.1_ASM1671353v1	JADJOY010000003	ctg3_340	CDS	356079.0	357045.0	2655481	2656447	non_bgc
synthetic_contig_20	False	GCA_020831705.1_ASM2083170v1	JAFIGB010000429	ctg54_8	CDS	4024.0	5947.0	2656447	2658370	non_bgc
synthetic_contig_20	False	GCA_003599815.1_ASM359981v1	QZJZ01000026.1	ctg89_9	CDS	8151.0	8730.0	2658370	2658949	non_bgc
synthetic_contig_20	False	GCA_000828575.1_ASM82857v1	AP011952.1	ctg1_973	CDS	946758.0	948951.0	2658949	2661142	non_bgc
synthetic_contig_20	False	GCA_016928495.1_ASM1692849v1	JAFGKQ010000318	ctg97_5	CDS	938.0	1127.0	2661142	2661331	non_bgc
synthetic_contig_20	False	GCA_900114655.1_IMG-taxon_2642422548_annotated_assembly	FOTT01000016.1	ctg9_22	CDS	23012.0	23315.0	2661331	2661634	non_bgc
synthetic_contig_20	False	GCA_003556865.1_ASM355686v1	PWQF01000282.1	ctg111_2	CDS	1282.0	1912.0	2661634	2662264	non_bgc
synthetic_contig_20	False	GCA_002428325.1_ASM242832v1	DIVR01000032.1	ctg29_16	CDS	19082.0	20132.0	2662264	2663314	non_bgc
synthetic_contig_20	False	GCA_020434085.1_ASM2043408v1	JAGRBM010000493	ctg342_18	CDS	15311.0	15557.0	2663314	2663560	non_bgc
synthetic_contig_20	False	GCA_019314185.1_ASM1931418v1	JAFCZU010000032	ctg273_7	CDS	5330.0	5789.0	2663560	2664019	non_bgc
synthetic_contig_20	False	GCA_018304425.1_ASM1830442v1	JAGVWE010000002	ctg1_179	CDS	158617.0	159139.0	2664019	2664541	non_bgc
synthetic_contig_20	False	GCA_900114655.1_IMG-taxon_2642422548_annotated_assembly	FOTT01000034.1	ctg27_5	CDS	2698.0	3352.0	2664541	2665195	non_bgc
synthetic_contig_20	False	GCA_019314185.1_ASM1931418v1	JAFCZU010000163	ctg97_1	CDS	0.0	315.0	2665195	2665510	non_bgc
synthetic_contig_20	False	GCA_015222555.1_ASM1522255v1	JADFVM010000010	ctg379_15	CDS	27402.0	28989.0	2665510	2667097	non_bgc
synthetic_contig_20	False	GCA_016183075.1_ASM1618307v1	JACPFH010000023	ctg778_18	CDS	16891.0	18043.0	2667097	2668249	non_bgc
synthetic_contig_20	False	GCA_021209385.1_ASM2120938v1	JAJOIL010000005	ctg21_37	CDS	28172.0	29402.0	2668249	2669479	non_bgc
synthetic_contig_20	False	GCA_024278555.1_ASM2427855v1	JAJRSX010000183	ctg164_14	CDS	14571.0	14790.0	2669479	2669698	non_bgc
synthetic_contig_20	False	GCA_021604925.1_ASM2160492v1	BQJX01000097.1	ctg97_1	CDS	0.0	786.0	2669698	2670484	non_bgc
synthetic_contig_20	False	GCA_021160245.1_ASM2116024v1	JAGHCW010000149	ctg202_41	CDS	46718.0	47888.0	2670484	2671654	non_bgc
synthetic_contig_20	False	GCA_021209385.1_ASM2120938v1	JAJOIL010000038	ctg42_24	CDS	19146.0	20196.0	2671654	2672704	non_bgc
synthetic_contig_20	False	GCA_024281145.1_ASM2428114v1	JAMXLN010000126	ctg126_13	CDS	11923.0	12343.0	2672704	2673124	non_bgc
synthetic_contig_20	False	GCA_003246675.1_ASM324667v1	QJZQ01000004.1	ctg181_6	CDS	6983.0	7136.0	2673124	2673277	non_bgc
synthetic_contig_20	False	GCA_016713535.1_ASM1671353v1	JADJOY010000003	ctg3_281	CDS	284203.0	284566.0	2673277	2673640	non_bgc
synthetic_contig_20	False	GCA_024281145.1_ASM2428114v1	JAMXLN010000173	ctg173_2	CDS	832.0	1243.0	2673640	2674051	non_bgc
synthetic_contig_20	False	GCA_017997825.1_ASM1799782v1	JAGOEH010000036	ctg278_9	CDS	13856.0	14354.0	2674051	2674549	non_bgc
synthetic_contig_20	False	GCA_015521565.1_ASM1552156v1	WANX01000016.1	ctg16_4	CDS	1402.0	2011.0	2674549	2675158	non_bgc
synthetic_contig_20	False	GCA_016183075.1_ASM1618307v1	JACPFH010000334	ctg667_12	CDS	10027.0	10102.0	2675158	2675233	non_bgc
synthetic_contig_20	False	GCA_003599815.1_ASM359981v1	QZJZ01000066.1	ctg79_16	CDS	16566.0	17319.0	2675233	2675986	non_bgc
synthetic_contig_20	False	GCA_020722945.1_ASM2072294v1	DYJV01000059.1	ctg100_6	CDS	6776.0	8366.0	2675986	2677576	non_bgc
synthetic_contig_20	False	GCA_019314185.1_ASM1931418v1	JAFCZU010000637	ctg126_1	CDS	2.0	170.0	2677576	2677744	non_bgc
synthetic_contig_20	False	GCA_003702495.1_ASM370249v1	REGH01000003.1	ctg81_62	CDS	53280.0	53931.0	2677744	2678395	non_bgc
synthetic_contig_20	False	GCA_016713535.1_ASM1671353v1	JADJOY010000010	ctg10_199	CDS	218484.0	220056.0	2678395	2679967	non_bgc
synthetic_contig_20	False	GCA_903916325.1_freshwater_MAG_---_AM-lipid-01-D7_bin-0801	CAIWWK010000136	ctg136_1	CDS	178.0	559.0	2679967	2680348	non_bgc
synthetic_contig_20	False	GCA_020831705.1_ASM2083170v1	JAFIGB010000245	ctg22_5	CDS	3996.0	6363.0	2680348	2682715	non_bgc
synthetic_contig_20	False	GCA_024277725.1_ASM2427772v1	JAJRUP010000025	ctg226_14	CDS	12644.0	13745.0	2682715	2683816	non_bgc
synthetic_contig_20	False	GCA_023132135.1_ASM2313213v1	JAGLYR010000303	ctg228_5	CDS	7592.0	9008.0	2683816	2685232	non_bgc
synthetic_contig_20	False	GCA_014360465.1_ASM1436046v1	JACIXQ010000001	ctg1_79	CDS	80329.0	83620.0	2685232	2688523	non_bgc
synthetic_contig_20	False	GCA_016183075.1_ASM1618307v1	JACPFH010000573	ctg146_10	CDS	6181.0	6283.0	2688523	2688625	non_bgc
synthetic_contig_20	False	GCA_016713535.1_ASM1671353v1	JADJOY010000003	ctg3_484	CDS	506318.0	507944.0	2688625	2690251	non_bgc
synthetic_contig_20	False	GCA_016928495.1_ASM1692849v1	JAFGKQ010000095	ctg182_10	CDS	6262.0	6739.0	2690251	2690728	non_bgc
synthetic_contig_20	False	GCA_003246675.1_ASM324667v1	QJZQ01000209.1	ctg119_17	CDS	20931.0	22335.0	2690728	2692132	non_bgc
synthetic_contig_20	False	GCA_020831705.1_ASM2083170v1	JAFIGB010000472	ctg242_1	CDS	125.0	521.0	2692132	2692528	non_bgc
synthetic_contig_20	False	GCA_020722725.1_ASM2072272v1	DYKG01000010.1	ctg27_41	CDS	61893.0	62955.0	2692528	2693590	non_bgc
synthetic_contig_20	False	GCA_002428325.1_ASM242832v1	DIVR01000027.1	ctg68_18	CDS	17902.0	18727.0	2693590	2694415	non_bgc
synthetic_contig_20	False	GCA_000739515.1_ASM73951v1	DF820459.1	ctg4_186	CDS	239734.0	239860.0	2694415	2694541	non_bgc
synthetic_contig_20	False	GCA_900114655.1_IMG-taxon_2642422548_annotated_assembly	FOTT01000007.1	ctg17_109	CDS	99473.0	99866.0	2694541	2694934	non_bgc
synthetic_contig_20	False	GCA_016713535.1_ASM1671353v1	JADJOY010000021	ctg21_57	CDS	59500.0	59740.0	2694934	2695174	non_bgc
synthetic_contig_20	False	GCA_903893785.1_freshwater_MAG_---_LaPlata_bin-0729	CAITNQ010000334	ctg334_11	CDS	7366.0	7981.0	2695174	2695789	non_bgc
synthetic_contig_20	False	GCA_022737715.1_ASM2273771v1	JAIITD010000021	ctg81_3	CDS	1148.0	1847.0	2695789	2696488	non_bgc
synthetic_contig_20	False	GCA_021604925.1_ASM2160492v1	BQJX01000092.1	ctg92_5	CDS	3100.0	4414.0	2696488	2697802	non_bgc
synthetic_contig_20	False	GCA_020434085.1_ASM2043408v1	JAGRBM010000400	ctg238_4	CDS	1387.0	2989.0	2697802	2699404	non_bgc
synthetic_contig_20	False	GCA_022737715.1_ASM2273771v1	JAIITD010000002	ctg244_2	CDS	179.0	542.0	2699404	2699767	non_bgc
synthetic_contig_20	False	GCA_022865845.1_ASM2286584v1	JALHUC010000351	ctg205_4	CDS	3956.0	4064.0	2699767	2699875	non_bgc
synthetic_contig_20	False	GCA_903893785.1_freshwater_MAG_---_LaPlata_bin-0729	CAITNQ010000180	ctg180_1	CDS	0.0	303.0	2699875	2700178	non_bgc
synthetic_contig_20	False	GCA_002428325.1_ASM242832v1	DIVR01000033.1	ctg79_27	CDS	36758.0	38864.0	2700178	2702284	non_bgc
synthetic_contig_20	False	GCA_024281145.1_ASM2428114v1	JAMXLN010000157	ctg157_1	CDS	2.0	161.0	2702284	2702443	non_bgc
synthetic_contig_20	False	GCA_003251175.1_ASM325117v1	QKHC01000099.1	ctg64_7	CDS	5933.0	7775.0	2702443	2704285	non_bgc
synthetic_contig_20	False	GCA_903893785.1_freshwater_MAG_---_LaPlata_bin-0729	CAITNQ010000351	ctg351_9	CDS	7702.0	7804.0	2704285	2704387	non_bgc
synthetic_contig_20	False	GCA_022729275.1_ASM2272927v1	JALDAH010000001	ctg11_17	CDS	12301.0	12802.0	2704387	2704888	non_bgc
synthetic_contig_20	False	GCA_023145315.1_ASM2314531v1	JAGLEA010000116	ctg20_1	CDS	86.0	1271.0	2704888	2706073	non_bgc
synthetic_contig_20	False	GCA_014360465.1_ASM1436046v1	JACIXQ010000007	ctg129_22	CDS	22210.0	22564.0	2706073	2706427	non_bgc
synthetic_contig_20	False	GCA_003702495.1_ASM370249v1	REGH01000042.1	ctg60_2	CDS	89.0	386.0	2706427	2706724	non_bgc
synthetic_contig_20	False	GCA_024277725.1_ASM2427772v1	JAJRUP010000087	ctg40_2	CDS	579.0	2256.0	2706724	2708401	non_bgc
synthetic_contig_20	False	GCA_020434085.1_ASM2043408v1	JAGRBM010000482	ctg327_4	CDS	2400.0	2574.0	2708401	2708575	non_bgc
synthetic_contig_20	False	GCA_903897985.1_freshwater_MAG_---_AlinenSedimentsD2_bin-1424	CAIUDS010000324	ctg324_22	CDS	14757.0	15231.0	2708575	2709049	non_bgc
synthetic_contig_20	False	GCA_903893785.1_freshwater_MAG_---_LaPlata_bin-0729	CAITNQ010000088	ctg88_43	CDS	58281.0	59211.0	2709049	2709979	non_bgc
synthetic_contig_20	False	GCA_003523945.1_ASM352394v1	DOFS01000176.1	ctg105_4	CDS	3716.0	4526.0	2709979	2710789	non_bgc
synthetic_contig_20	False	GCA_903916325.1_freshwater_MAG_---_AM-lipid-01-D7_bin-0801	CAIWWK010000290	ctg290_7	CDS	5903.0	7472.0	2710789	2712358	non_bgc
synthetic_contig_20	False	GCA_020434085.1_ASM2043408v1	JAGRBM010000242	ctg54_1	CDS	23.0	407.0	2712358	2712742	non_bgc
synthetic_contig_20	False	GCA_012027595.1_ASM1202759v1	SNUR01000006.1	ctg6_32	CDS	25287.0	26223.0	2712742	2713678	non_bgc
synthetic_contig_20	False	GCA_020633655.1_ASM2063365v1	JACKDF010000002	ctg12_9	CDS	5135.0	6101.0	2713678	2714644	non_bgc
synthetic_contig_20	False	GCA_021604925.1_ASM2160492v1	BQJX01000096.1	ctg96_3	CDS	4016.0	6179.0	2714644	2716807	non_bgc
synthetic_contig_20	False	GCA_003523945.1_ASM352394v1	DOFS01000567.1	ctg622_1	CDS	2.0	626.0	2716807	2717431	non_bgc
synthetic_contig_20	False	GCA_012518875.1_ASM1251887v1	JAAYRI010000069	ctg188_45	CDS	49554.0	50631.0	2717431	2718508	non_bgc
synthetic_contig_20	False	GCA_020440605.1_ASM2044060v1	JAGRNT010000010	ctg1_124	CDS	170752.0	173389.0	2718508	2721145	non_bgc
synthetic_contig_20	False	GCA_022737715.1_ASM2273771v1	JAIITD010000181	ctg42_4	CDS	2255.0	2693.0	2721145	2721583	non_bgc
synthetic_contig_20	False	GCA_024281145.1_ASM2428114v1	JAMXLN010000017	ctg17_2	CDS	391.0	949.0	2721583	2722141	non_bgc
synthetic_contig_20	False	GCA_016928495.1_ASM1692849v1	JAFGKQ010000305	ctg77_4	CDS	3371.0	4358.0	2722141	2723128	non_bgc
synthetic_contig_20	False	GCA_016183075.1_ASM1618307v1	JACPFH010000089	ctg315_1	CDS	256.0	670.0	2723128	2723542	non_bgc
synthetic_contig_20	False	GCA_021209385.1_ASM2120938v1	JAJOIL010000001	ctg30_137	CDS	147431.0	148802.0	2723542	2724913	non_bgc
synthetic_contig_20	False	GCA_012842325.1_ASM1284232v1	DUTA01000083.1	ctg77_13	CDS	11630.0	11822.0	2724913	2725105	non_bgc
synthetic_contig_20	False	GCA_021160245.1_ASM2116024v1	JAGHCW010000140	ctg90_23	CDS	20268.0	20628.0	2725105	2725465	non_bgc
synthetic_contig_20	False	GCA_020831705.1_ASM2083170v1	JAFIGB010000116	ctg5_14	CDS	10461.0	10710.0	2725465	2725714	non_bgc
synthetic_contig_20	False	GCA_000739515.1_ASM73951v1	DF820456.1	ctg7_310	CDS	370265.0	371003.0	2725714	2726452	non_bgc
synthetic_contig_20	False	GCA_900114655.1_IMG-taxon_2642422548_annotated_assembly	FOTT01000005.1	ctg21_60	CDS	68524.0	68698.0	2726452	2726626	non_bgc
synthetic_contig_20	False	GCA_024277725.1_ASM2427772v1	JAJRUP010000247	ctg214_2	CDS	952.0	2128.0	2726626	2727802	non_bgc
synthetic_contig_20	False	GCA_023249285.1_ASM2324928v1	JAHFCZ010000042	ctg85_1	CDS	2.0	164.0	2727802	2727964	non_bgc
synthetic_contig_20	False	GCA_016783345.1_ASM1678334v1	JADHWT010000034	ctg1_6	CDS	7633.0	9448.0	2727964	2729779	non_bgc
synthetic_contig_20	False	GCA_016202395.1_ASM1620239v1	JACQOV010000095	ctg76_44	CDS	42053.0	43802.0	2729779	2731528	non_bgc
synthetic_contig_20	False	GCA_003599815.1_ASM359981v1	QZJZ01000065.1	ctg17_4	CDS	1681.0	1954.0	2731528	2731801	non_bgc
synthetic_contig_20	False	GCA_020440605.1_ASM2044060v1	JAGRNT010000004	ctg44_4	CDS	3881.0	5603.0	2731801	2733523	non_bgc
synthetic_contig_20	False	GCA_020633655.1_ASM2063365v1	JACKDF010000015	ctg7_39	CDS	44988.0	46206.0	2733523	2734741	non_bgc
synthetic_contig_20	False	GCA_012518875.1_ASM1251887v1	JAAYRI010000061	ctg177_9	CDS	11633.0	12779.0	2734741	2735887	non_bgc
synthetic_contig_20	False	GCA_000739515.1_ASM73951v1	DF820459.1	ctg4_1029	CDS	1179621.0	1180215.0	2735887	2736481	non_bgc
synthetic_contig_20	False	GCA_018000835.1_ASM1800083v1	JAGNJD010000019	ctg12_36	CDS	34372.0	35260.0	2736481	2737369	non_bgc
synthetic_contig_20	False	GCA_016713535.1_ASM1671353v1	JADJOY010000021	ctg21_212	CDS	219453.0	220392.0	2737369	2738308	non_bgc
synthetic_contig_20	False	GCA_020722725.1_ASM2072272v1	DYKG01000002.1	ctg41_20	CDS	23163.0	23856.0	2738308	2739001	non_bgc
synthetic_contig_20	False	GCA_024281145.1_ASM2428114v1	JAMXLN010000280	ctg280_2	CDS	1062.0	2181.0	2739001	2740120	non_bgc
synthetic_contig_20	False	GCA_016183075.1_ASM1618307v1	JACPFH010000428	ctg731_5	CDS	3080.0	4253.0	2740120	2741293	non_bgc
synthetic_contig_20	False	GCA_021160245.1_ASM2116024v1	JAGHCW010000133	ctg172_32	CDS	32322.0	32859.0	2741293	2741830	non_bgc
synthetic_contig_20	False	GCA_005893265.1_ASM589326v1	VBOX01000007.1	ctg18_10	CDS	9338.0	10919.0	2741830	2743411	non_bgc
synthetic_contig_20	False	GCA_021604925.1_ASM2160492v1	BQJX01000337.1	ctg337_5	CDS	3601.0	4228.0	2743411	2744038	non_bgc
synthetic_contig_20	False	GCA_022539405.1_ASM2253940v1	CP054394.1	ctg1_2850	CDS	3059843.0	3063401.0	2744038	2747596	non_bgc
synthetic_contig_20	False	GCA_020434085.1_ASM2043408v1	JAGRBM010000127	ctg556_4	CDS	1600.0	2509.0	2747596	2748505	non_bgc
synthetic_contig_20	False	GCA_003599815.1_ASM359981v1	QZJZ01000078.1	ctg42_2	CDS	656.0	1592.0	2748505	2749441	non_bgc
synthetic_contig_20	False	GCA_021604925.1_ASM2160492v1	BQJX01000212.1	ctg212_5	CDS	3978.0	4476.0	2749441	2749939	non_bgc
synthetic_contig_20	False	GCA_020722725.1_ASM2072272v1	DYKG01000038.1	ctg10_21	CDS	20277.0	21051.0	2749939	2750713	non_bgc
synthetic_contig_20	False	GCA_003702495.1_ASM370249v1	REGH01000019.1	ctg89_14	CDS	14683.0	14857.0	2750713	2750887	non_bgc
synthetic_contig_20	False	GCA_005893265.1_ASM589326v1	VBOX01000065.1	ctg46_21	CDS	22784.0	24077.0	2750887	2752180	non_bgc
synthetic_contig_20	False	GCA_012027595.1_ASM1202759v1	SNUR01000007.1	ctg7_57	CDS	52537.0	54916.0	2752180	2754559	non_bgc
synthetic_contig_20	False	GCA_020831705.1_ASM2083170v1	JAFIGB010000094	ctg195_5	CDS	11729.0	12674.0	2754559	2755504	non_bgc
synthetic_contig_20	False	GCA_020633655.1_ASM2063365v1	JACKDF010000001	ctg1_87	CDS	97740.0	98730.0	2755504	2756494	non_bgc
synthetic_contig_20	False	GCA_903893785.1_freshwater_MAG_---_LaPlata_bin-0729	CAITNQ010000180	ctg180_8	CDS	8917.0	10207.0	2756494	2757784	non_bgc
synthetic_contig_20	False	GCA_002502135.1_ASM250213v1	DAPM01000005.1	ctg7_33	CDS	27479.0	28112.0	2757784	2758417	non_bgc
synthetic_contig_20	False	GCA_012518875.1_ASM1251887v1	JAAYRI010000030	ctg124_11	CDS	9224.0	11567.0	2758417	2760760	non_bgc
synthetic_contig_20	False	GCA_024281145.1_ASM2428114v1	JAMXLN010000294	ctg294_1	CDS	2.0	803.0	2760760	2761561	non_bgc
synthetic_contig_20	False	GCA_002450755.1_ASM245075v1	DKAI01000183.1	ctg181_2	CDS	1028.0	1667.0	2761561	2762200	non_bgc
synthetic_contig_20	False	GCA_015222555.1_ASM1522255v1	JADFVM010000295	ctg217_13	CDS	12597.0	12759.0	2762200	2762362	non_bgc
synthetic_contig_20	False	GCA_005893265.1_ASM589326v1	VBOX01000001.1	ctg1_16	CDS	17909.0	18422.0	2762362	2762875	non_bgc
synthetic_contig_20	False	GCA_021160245.1_ASM2116024v1	JAGHCW010000066	ctg162_17	CDS	13619.0	14705.0	2762875	2763961	non_bgc
synthetic_contig_20	False	GCA_022865845.1_ASM2286584v1	JALHUC010000653	ctg553_3	CDS	2678.0	2909.0	2763961	2764192	non_bgc
synthetic_contig_20	False	GCA_903893785.1_freshwater_MAG_---_LaPlata_bin-0729	CAITNQ010000205	ctg205_1	CDS	120.0	1215.0	2764192	2765287	non_bgc
synthetic_contig_20	False	GCA_003599815.1_ASM359981v1	QZJZ01000007.1	ctg24_36	CDS	38958.0	39885.0	2765287	2766214	non_bgc
synthetic_contig_20	False	GCA_020440605.1_ASM2044060v1	JAGRNT010000002	ctg22_35	CDS	35788.0	37966.0	2766214	2768392	non_bgc
synthetic_contig_20	False	GCA_000739515.1_ASM73951v1	DF820456.1	ctg7_156	CDS	190426.0	191044.0	2768392	2769010	non_bgc
synthetic_contig_20	False	GCA_000739515.1_ASM73951v1	DF820461.1	ctg2_200	CDS	230052.0	230481.0	2769010	2769439	non_bgc
synthetic_contig_20	False	GCA_020434085.1_ASM2043408v1	JAGRBM010000215	ctg22_8	CDS	5218.0	6823.0	2769439	2771044	non_bgc
synthetic_contig_20	False	GCA_024281145.1_ASM2428114v1	JAMXLN010000124	ctg124_5	CDS	2684.0	3440.0	2771044	2771800	non_bgc
synthetic_contig_20	False	GCA_000828575.1_ASM82857v1	AP011952.1	ctg1_1579	CDS	1532956.0	1534528.0	2771800	2773372	non_bgc
synthetic_contig_20	False	GCA_900114655.1_IMG-taxon_2642422548_annotated_assembly	FOTT01000007.1	ctg17_55	CDS	52720.0	54973.0	2773372	2775625	non_bgc
synthetic_contig_20	False	GCA_021209385.1_ASM2120938v1	JAJOIL010000028	ctg25_179	CDS	166513.0	167113.0	2775625	2776225	non_bgc
synthetic_contig_20	False	GCA_903893785.1_freshwater_MAG_---_LaPlata_bin-0729	CAITNQ010000344	ctg344_43	CDS	58215.0	58638.0	2776225	2776648	non_bgc
synthetic_contig_20	False	GCA_012842325.1_ASM1284232v1	DUTA01000018.1	ctg142_10	CDS	11707.0	12007.0	2776648	2776948	non_bgc
synthetic_contig_20	False	GCA_022819805.1_ASM2281980v1	JAJEGO010000053	ctg63_13	CDS	12279.0	13713.0	2776948	2778382	non_bgc
synthetic_contig_20	False	GCA_020440605.1_ASM2044060v1	JAGRNT010000011	ctg2_116	CDS	115440.0	115632.0	2778382	2778574	non_bgc
synthetic_contig_20	False	GCA_016202395.1_ASM1620239v1	JACQOV010000096	ctg72_27	CDS	25849.0	27781.0	2778574	2780506	non_bgc
synthetic_contig_20	False	GCA_903893785.1_freshwater_MAG_---_LaPlata_bin-0729	CAITNQ010000167	ctg167_11	CDS	14537.0	15614.0	2780506	2781583	non_bgc
synthetic_contig_20	False	GCA_024277725.1_ASM2427772v1	JAJRUP010000006	ctg72_30	CDS	24388.0	25549.0	2781583	2782744	non_bgc
synthetic_contig_20	False	GCA_016713535.1_ASM1671353v1	JADJOY010000028	ctg28_42	CDS	37814.0	37934.0	2782744	2782864	non_bgc
synthetic_contig_20	False	GCA_016202395.1_ASM1620239v1	JACQOV010000070	ctg49_4	CDS	2902.0	3154.0	2782864	2783116	non_bgc
synthetic_contig_20	False	GCA_002450755.1_ASM245075v1	DKAI01000111.1	ctg130_10	CDS	8840.0	9377.0	2783116	2783653	non_bgc
synthetic_contig_20	False	GCA_903897985.1_freshwater_MAG_---_AlinenSedimentsD2_bin-1424	CAIUDS010000045	ctg45_2	CDS	1177.0	2503.0	2783653	2784979	non_bgc
synthetic_contig_20	False	GCA_012027595.1_ASM1202759v1	SNUR01000001.1	ctg1_496	CDS	447181.0	447388.0	2784979	2785186	non_bgc
synthetic_contig_20	False	GCA_005893265.1_ASM589326v1	VBOX01000084.1	ctg79_34	CDS	41017.0	41743.0	2785186	2785912	non_bgc
synthetic_contig_20	False	GCA_016713535.1_ASM1671353v1	JADJOY010000010	ctg10_126	CDS	145636.0	145999.0	2785912	2786275	non_bgc
synthetic_contig_20	False	GCA_023249285.1_ASM2324928v1	JAHFCZ010000024	ctg49_6	CDS	4977.0	5541.0	2786275	2786839	non_bgc
synthetic_contig_20	False	GCA_000739515.1_ASM73951v1	DF820455.1	ctg8_473	CDS	566096.0	566534.0	2786839	2787277	non_bgc
synthetic_contig_20	False	GCA_016713535.1_ASM1671353v1	JADJOY010000031	ctg31_12	CDS	11406.0	11799.0	2787277	2787670	non_bgc
synthetic_contig_20	False	GCA_022819805.1_ASM2281980v1	JAJEGO010000015	ctg32_10	CDS	12813.0	13833.0	2787670	2788690	non_bgc
synthetic_contig_20	False	GCA_021160245.1_ASM2116024v1	JAGHCW010000072	ctg80_5	CDS	2846.0	3164.0	2788690	2789008	non_bgc
synthetic_contig_20	False	GCA_020434085.1_ASM2043408v1	JAGRBM010000418	ctg257_9	CDS	6578.0	7001.0	2789008	2789431	non_bgc
synthetic_contig_20	False	GCA_021209385.1_ASM2120938v1	JAJOIL010000021	ctg5_45	CDS	47824.0	48322.0	2789431	2789929	non_bgc
synthetic_contig_20	False	GCA_021604925.1_ASM2160492v1	BQJX01000072.1	ctg72_1	CDS	1.0	751.0	2789929	2790679	non_bgc
synthetic_contig_20	False	GCA_020440605.1_ASM2044060v1	JAGRNT010000004	ctg44_118	CDS	139786.0	140428.0	2790679	2791321	non_bgc
synthetic_contig_21	False	GCA_002391675.1_ASM239167v1	DGFM01000019.1	ctg1_14	CDS	14198.0	17756.0	0	3558	non_bgc
synthetic_contig_21	False	GCA_020633655.1_ASM2063365v1	JACKDF010000009	ctg87_165	CDS	197624.0	199646.0	3558	5580	non_bgc
synthetic_contig_21	False	GCA_014305015.1_ASM1430501v1	JACRUB010000029	ctg108_21	CDS	15195.0	15618.0	5580	6003	non_bgc
synthetic_contig_21	False	GCA_014305015.1_ASM1430501v1	JACRUB010000003	ctg41_6	CDS	3589.0	4948.0	6003	7362	non_bgc
synthetic_contig_21	False	GCA_020440605.1_ASM2044060v1	JAGRNT010000009	ctg55_139	CDS	156145.0	156865.0	7362	8082	non_bgc
synthetic_contig_21	False	GCA_024655965.1_ASM2465596v1	JANLFL010000008	ctg36_20	CDS	15504.0	15858.0	8082	8436	non_bgc
synthetic_contig_21	False	GCA_000739515.1_ASM73951v1	DF820458.1	ctg5_573	CDS	677951.0	680222.0	8436	10707	non_bgc
synthetic_contig_21	False	GCA_016212085.1_ASM1621208v1	JACRHL010000018	ctg14_103	CDS	108853.0	109438.0	10707	11292	non_bgc
synthetic_contig_21	False	GCA_020633655.1_ASM2063365v1	JACKDF010000025	ctg18_3	CDS	2502.0	3561.0	11292	12351	non_bgc
synthetic_contig_21	False	GCA_003246675.1_ASM324667v1	QJZQ01000207.1	ctg150_12	CDS	8056.0	8299.0	12351	12594	non_bgc
synthetic_contig_21	False	GCA_024278555.1_ASM2427855v1	JAJRSX010000073	ctg42_3	CDS	997.0	1903.0	12594	13500	non_bgc
synthetic_contig_21	False	GCA_003702495.1_ASM370249v1	REGH01000013.1	ctg76_24	CDS	17578.0	18355.0	13500	14277	non_bgc
synthetic_contig_21	False	GCA_002391675.1_ASM239167v1	DGFM01000052.1	ctg34_18	CDS	24554.0	25904.0	14277	15627	non_bgc
synthetic_contig_21	False	GCA_002428325.1_ASM242832v1	DIVR01000020.1	ctg10_28	CDS	16531.0	16705.0	15627	15801	non_bgc
synthetic_contig_21	False	GCA_018000835.1_ASM1800083v1	JAGNJD010000034	ctg31_31	CDS	20615.0	21602.0	15801	16788	non_bgc
synthetic_contig_21	False	GCA_003599815.1_ASM359981v1	QZJZ01000021.1	ctg34_24	CDS	24529.0	25420.0	16788	17679	non_bgc
synthetic_contig_21	False	GCA_903893785.1_freshwater_MAG_---_LaPlata_bin-0729	CAITNQ010000081	ctg81_45	CDS	62223.0	62745.0	17679	18201	non_bgc
synthetic_contig_21	False	GCA_017997825.1_ASM1799782v1	JAGOEH010000001	ctg63_33	CDS	34501.0	35893.0	18201	19593	non_bgc
synthetic_contig_21	False	GCA_003523945.1_ASM352394v1	DOFS01000633.1	ctg396_1	CDS	1.0	430.0	19593	20022	non_bgc
synthetic_contig_21	False	GCA_020831705.1_ASM2083170v1	JAFIGB010000312	ctg155_15	CDS	18752.0	20153.0	20022	21423	non_bgc
synthetic_contig_21	False	GCA_016713535.1_ASM1671353v1	JADJOY010000009	ctg9_267	CDS	326812.0	327403.0	21423	22014	non_bgc
synthetic_contig_21	True			BGC0001869	BGC			22014	33806	Other|NRP
synthetic_contig_21	False	GCA_022865845.1_ASM2286584v1	JALHUC010000506	ctg380_3	CDS	2181.0	2688.0	33806	34313	non_bgc
synthetic_contig_21	False	GCA_023132135.1_ASM2313213v1	JAGLYR010000282	ctg204_2	CDS	598.0	859.0	34313	34574	non_bgc
synthetic_contig_21	False	GCA_003523945.1_ASM352394v1	DOFS01000503.1	ctg128_3	CDS	3249.0	4683.0	34574	36008	non_bgc
synthetic_contig_21	False	GCA_014360465.1_ASM1436046v1	JACIXQ010000009	ctg151_29	CDS	39751.0	40102.0	36008	36359	non_bgc
synthetic_contig_21	False	GCA_016183075.1_ASM1618307v1	JACPFH010000314	ctg621_3	CDS	1596.0	4182.0	36359	38945	non_bgc
synthetic_contig_21	False	GCA_016183075.1_ASM1618307v1	JACPFH010000143	ctg433_1	CDS	2.0	662.0	38945	39605	non_bgc
synthetic_contig_21	False	GCA_003523945.1_ASM352394v1	DOFS01000539.1	ctg25_3	CDS	1080.0	1218.0	39605	39743	non_bgc
synthetic_contig_21	False	GCA_016212085.1_ASM1621208v1	JACRHL010000016	ctg11_144	CDS	159123.0	159837.0	39743	40457	non_bgc
synthetic_contig_21	False	GCA_012729785.1_ASM1272978v1	JAAYCL010000005	ctg26_19	CDS	17855.0	19319.0	40457	41921	non_bgc
synthetic_contig_21	False	GCA_903916325.1_freshwater_MAG_---_AM-lipid-01-D7_bin-0801	CAIWWK010000043	ctg43_5	CDS	4311.0	4644.0	41921	42254	non_bgc
synthetic_contig_21	False	GCA_016713535.1_ASM1671353v1	JADJOY010000003	ctg3_10	CDS	8479.0	9094.0	42254	42869	non_bgc
synthetic_contig_21	False	GCA_012027595.1_ASM1202759v1	SNUR01000004.1	ctg4_163	CDS	143612.0	144086.0	42869	43343	non_bgc
synthetic_contig_21	False	GCA_022539405.1_ASM2253940v1	CP054394.1	ctg1_527	CDS	572271.0	574101.0	43343	45173	non_bgc
synthetic_contig_21	False	GCA_016212085.1_ASM1621208v1	JACRHL010000003	ctg15_414	CDS	430273.0	431371.0	45173	46271	non_bgc
synthetic_contig_21	False	GCA_018903055.1_ASM1890305v1	JAHIPW010000124	ctg115_6	CDS	5001.0	6285.0	46271	47555	non_bgc
synthetic_contig_21	False	GCA_016783345.1_ASM1678334v1	JADHWT010000006	ctg26_15	CDS	12109.0	12871.0	47555	48317	non_bgc
synthetic_contig_21	False	GCA_014360465.1_ASM1436046v1	JACIXQ010000034	ctg90_4	CDS	3636.0	4344.0	48317	49025	non_bgc
synthetic_contig_21	False	GCA_900114655.1_IMG-taxon_2642422548_annotated_assembly	FOTT01000001.1	ctg18_236	CDS	220311.0	220476.0	49025	49190	non_bgc
synthetic_contig_21	False	GCA_021209385.1_ASM2120938v1	JAJOIL010000013	ctg15_37	CDS	35527.0	37168.0	49190	50831	non_bgc
synthetic_contig_21	False	GCA_016713535.1_ASM1671353v1	JADJOY010000027	ctg27_8	CDS	7249.0	8632.0	50831	52214	non_bgc
synthetic_contig_21	False	GCA_021604925.1_ASM2160492v1	BQJX01000171.1	ctg171_4	CDS	4629.0	5475.0	52214	53060	non_bgc
synthetic_contig_21	False	GCA_024281145.1_ASM2428114v1	JAMXLN010000144	ctg144_5	CDS	3770.0	4574.0	53060	53864	non_bgc
synthetic_contig_21	False	GCA_024281145.1_ASM2428114v1	JAMXLN010000163	ctg163_3	CDS	3002.0	3593.0	53864	54455	non_bgc
synthetic_contig_21	False	GCA_018000835.1_ASM1800083v1	JAGNJD010000005	ctg53_14	CDS	13697.0	14078.0	54455	54836	non_bgc
synthetic_contig_21	False	GCA_903897985.1_freshwater_MAG_---_AlinenSedimentsD2_bin-1424	CAIUDS010000780	ctg780_2	CDS	214.0	709.0	54836	55331	non_bgc
synthetic_contig_21	False	GCA_020633655.1_ASM2063365v1	JACKDF010000010	ctg2_53	CDS	61977.0	62805.0	55331	56159	non_bgc
synthetic_contig_21	False	GCA_023132135.1_ASM2313213v1	JAGLYR010000033	ctg257_2	CDS	963.0	2163.0	56159	57359	non_bgc
synthetic_contig_21	False	GCA_001730085.1_AB1_pvc	MDLB01000094.1	ctg94_20	CDS	21625.0	23509.0	57359	59243	non_bgc
synthetic_contig_21	False	GCA_003599815.1_ASM359981v1	QZJZ01000014.1	ctg12_15	CDS	16370.0	16715.0	59243	59588	non_bgc
synthetic_contig_21	False	GCA_016183075.1_ASM1618307v1	JACPFH010000060	ctg105_14	CDS	9261.0	9462.0	59588	59789	non_bgc
synthetic_contig_21	False	GCA_016713535.1_ASM1671353v1	JADJOY010000041	ctg41_66	CDS	77083.0	77986.0	59789	60692	non_bgc
synthetic_contig_21	False	GCA_023249285.1_ASM2324928v1	JAHFCZ010000011	ctg3_27	CDS	18957.0	19788.0	60692	61523	non_bgc
synthetic_contig_21	False	GCA_021795355.1_ASM2179535v1	JAJYPL010000007	ctg41_1	CDS	50.0	1382.0	61523	62855	non_bgc
synthetic_contig_21	False	GCA_016928495.1_ASM1692849v1	JAFGKQ010000192	ctg286_8	CDS	5786.0	6527.0	62855	63596	non_bgc
synthetic_contig_21	False	GCA_016202395.1_ASM1620239v1	JACQOV010000020	ctg104_15	CDS	15026.0	15731.0	63596	64301	non_bgc
synthetic_contig_21	False	GCA_003523945.1_ASM352394v1	DOFS01000592.1	ctg157_2	CDS	685.0	1054.0	64301	64670	non_bgc
synthetic_contig_21	False	GCA_022737715.1_ASM2273771v1	JAIITD010000021	ctg81_19	CDS	18534.0	18981.0	64670	65117	non_bgc
synthetic_contig_21	False	GCA_900114655.1_IMG-taxon_2642422548_annotated_assembly	FOTT01000006.1	ctg8_88	CDS	101083.0	103603.0	65117	67637	non_bgc
synthetic_contig_21	False	GCA_018901315.1_ASM1890131v1	JAHIFA010000118	ctg159_1	CDS	1.0	226.0	67637	67862	non_bgc
synthetic_contig_21	False	GCA_016713535.1_ASM1671353v1	JADJOY010000053	ctg53_1	CDS	2.0	140.0	67862	68000	non_bgc
synthetic_contig_21	False	GCA_903897985.1_freshwater_MAG_---_AlinenSedimentsD2_bin-1424	CAIUDS010000729	ctg729_8	CDS	5354.0	6527.0	68000	69173	non_bgc
synthetic_contig_21	False	GCA_020440605.1_ASM2044060v1	JAGRNT010000030	ctg23_19	CDS	19734.0	21306.0	69173	70745	non_bgc
synthetic_contig_21	False	GCA_016290135.1_ASM1629013v1	JAEESW010000023	ctg38_21	CDS	34021.0	34606.0	70745	71330	non_bgc
synthetic_contig_21	False	GCA_020831705.1_ASM2083170v1	JAFIGB010000409	ctg105_6	CDS	3289.0	4420.0	71330	72461	non_bgc
synthetic_contig_21	False	GCA_020722725.1_ASM2072272v1	DYKG01000040.1	ctg16_2	CDS	203.0	401.0	72461	72659	non_bgc
synthetic_contig_21	False	GCA_019314185.1_ASM1931418v1	JAFCZU010000348	ctg394_1	CDS	0.0	303.0	72659	72962	non_bgc
synthetic_contig_21	False	GCA_023132135.1_ASM2313213v1	JAGLYR010000003	ctg223_32	CDS	38885.0	39365.0	72962	73442	non_bgc
synthetic_contig_21	False	GCA_024655965.1_ASM2465596v1	JANLFL010000005	ctg33_41	CDS	38479.0	39688.0	73442	74651	non_bgc
synthetic_contig_21	False	GCA_016212085.1_ASM1621208v1	JACRHL010000019	ctg16_39	CDS	39094.0	39652.0	74651	75209	non_bgc
synthetic_contig_21	False	GCA_022729275.1_ASM2272927v1	JALDAH010000012	ctg17_21	CDS	16643.0	16913.0	75209	75479	non_bgc
synthetic_contig_21	False	GCA_900114655.1_IMG-taxon_2642422548_annotated_assembly	FOTT01000036.1	ctg42_1	CDS	326.0	863.0	75479	76016	non_bgc
synthetic_contig_21	False	GCA_903893785.1_freshwater_MAG_---_LaPlata_bin-0729	CAITNQ010000383	ctg383_11	CDS	15614.0	16508.0	76016	76910	non_bgc
synthetic_contig_21	False	GCA_002450755.1_ASM245075v1	DKAI01000077.1	ctg189_9	CDS	5055.0	5883.0	76910	77738	non_bgc
synthetic_contig_21	False	GCA_014728125.1_ASM1472812v1	WJMD01000110.1	ctg55_22	CDS	24461.0	24950.0	77738	78227	non_bgc
synthetic_contig_21	False	GCA_903893785.1_freshwater_MAG_---_LaPlata_bin-0729	CAITNQ010000089	ctg89_44	CDS	43803.0	44355.0	78227	78779	non_bgc
synthetic_contig_21	False	GCA_014728125.1_ASM1472812v1	WJMD01000099.1	ctg44_28	CDS	27847.0	27964.0	78779	78896	non_bgc
synthetic_contig_21	False	GCA_000739515.1_ASM73951v1	DF820457.1	ctg6_100	CDS	116275.0	117649.0	78896	80270	non_bgc
synthetic_contig_21	False	GCA_016202395.1_ASM1620239v1	JACQOV010000042	ctg17_3	CDS	597.0	858.0	80270	80531	non_bgc
synthetic_contig_21	False	GCA_020633655.1_ASM2063365v1	JACKDF010000002	ctg12_94	CDS	133560.0	135696.0	80531	82667	non_bgc
synthetic_contig_21	False	GCA_020722945.1_ASM2072294v1	DYJV01000002.1	ctg56_11	CDS	8187.0	8904.0	82667	83384	non_bgc
synthetic_contig_21	False	GCA_023132135.1_ASM2313213v1	JAGLYR010000336	ctg264_1	CDS	1.0	223.0	83384	83606	non_bgc
synthetic_contig_21	False	GCA_020722725.1_ASM2072272v1	DYKG01000001.1	ctg61_170	CDS	216679.0	217966.0	83606	84893	non_bgc
synthetic_contig_21	False	GCA_000828575.1_ASM82857v1	AP011952.1	ctg1_1201	CDS	1166308.0	1167088.0	84893	85673	non_bgc
synthetic_contig_21	False	GCA_000739515.1_ASM73951v1	DF820457.1	ctg6_208	CDS	240125.0	240215.0	85673	85763	non_bgc
synthetic_contig_21	False	GCA_014360465.1_ASM1436046v1	JACIXQ010000026	ctg81_14	CDS	12006.0	13464.0	85763	87221	non_bgc
synthetic_contig_21	False	GCA_022539405.1_ASM2253940v1	CP054394.1	ctg1_2069	CDS	2208937.0	2209165.0	87221	87449	non_bgc
synthetic_contig_21	False	GCA_016178055.1_ASM1617805v1	JACOUC010000048	ctg32_52	CDS	50866.0	51310.0	87449	87893	non_bgc
synthetic_contig_21	False	GCA_002391675.1_ASM239167v1	DGFM01000049.1	ctg33_2	CDS	668.0	2519.0	87893	89744	non_bgc
synthetic_contig_21	False	GCA_016183075.1_ASM1618307v1	JACPFH010000141	ctg406_5	CDS	2591.0	4223.0	89744	91376	non_bgc
synthetic_contig_21	False	GCA_014728125.1_ASM1472812v1	WJMD01000087.1	ctg31_24	CDS	29710.0	31414.0	91376	93080	non_bgc
synthetic_contig_21	False	GCA_021209385.1_ASM2120938v1	JAJOIL010000037	ctg13_197	CDS	210192.0	211104.0	93080	93992	non_bgc
synthetic_contig_21	False	GCA_002428325.1_ASM242832v1	DIVR01000010.1	ctg70_13	CDS	17560.0	18574.0	93992	95006	non_bgc
synthetic_contig_21	False	GCA_002502135.1_ASM250213v1	DAPM01000001.1	ctg12_23	CDS	15288.0	16392.0	95006	96110	non_bgc
synthetic_contig_21	False	GCA_016713535.1_ASM1671353v1	JADJOY010000050	ctg50_21	CDS	15945.0	16296.0	96110	96461	non_bgc
synthetic_contig_21	False	GCA_016713535.1_ASM1671353v1	JADJOY010000033	ctg33_77	CDS	79331.0	80201.0	96461	97331	non_bgc
synthetic_contig_21	False	GCA_020440605.1_ASM2044060v1	JAGRNT010000001	ctg11_238	CDS	300640.0	301216.0	97331	97907	non_bgc
synthetic_contig_21	False	GCA_000739515.1_ASM73951v1	DF820460.1	ctg3_239	CDS	298911.0	300255.0	97907	99251	non_bgc
synthetic_contig_21	False	GCA_022539405.1_ASM2253940v1	CP054394.1	ctg1_2525	CDS	2716471.0	2716624.0	99251	99404	non_bgc
synthetic_contig_21	False	GCA_016928495.1_ASM1692849v1	JAFGKQ010000008	ctg216_10	CDS	6772.0	7504.0	99404	100136	non_bgc
synthetic_contig_21	False	GCA_903916325.1_freshwater_MAG_---_AM-lipid-01-D7_bin-0801	CAIWWK010000256	ctg256_9	CDS	7322.0	7622.0	100136	100436	non_bgc
synthetic_contig_21	False	GCA_903893785.1_freshwater_MAG_---_LaPlata_bin-0729	CAITNQ010000167	ctg167_21	CDS	26996.0	27194.0	100436	100634	non_bgc
synthetic_contig_21	False	GCA_020434085.1_ASM2043408v1	JAGRBM010000389	ctg226_2	CDS	1340.0	1964.0	100634	101258	non_bgc
synthetic_contig_21	False	GCA_002428325.1_ASM242832v1	DIVR01000065.1	ctg69_22	CDS	22329.0	23025.0	101258	101954	non_bgc
synthetic_contig_21	False	GCA_020440605.1_ASM2044060v1	JAGRNT010000013	ctg4_42	CDS	51273.0	51882.0	101954	102563	non_bgc
synthetic_contig_21	False	GCA_020722725.1_ASM2072272v1	DYKG01000040.1	ctg16_23	CDS	20499.0	21054.0	102563	103118	non_bgc
synthetic_contig_21	False	GCA_005893265.1_ASM589326v1	VBOX01000110.1	ctg73_18	CDS	14548.0	17692.0	103118	106262	non_bgc
synthetic_contig_21	False	GCA_020440605.1_ASM2044060v1	JAGRNT010000016	ctg7_70	CDS	88899.0	90342.0	106262	107705	non_bgc
synthetic_contig_21	False	GCA_012027595.1_ASM1202759v1	SNUR01000003.1	ctg3_288	CDS	271730.0	277619.0	107705	113594	non_bgc
synthetic_contig_21	False	GCA_014305015.1_ASM1430501v1	JACRUB010000082	ctg175_2	CDS	589.0	1342.0	113594	114347	non_bgc
synthetic_contig_21	False	GCA_900114655.1_IMG-taxon_2642422548_annotated_assembly	FOTT01000026.1	ctg32_16	CDS	17202.0	18753.0	114347	115898	non_bgc
synthetic_contig_21	False	GCA_023249255.1_ASM2324925v1	JAHFCY010000323	ctg115_4	CDS	2508.0	3027.0	115898	116417	non_bgc
synthetic_contig_21	False	GCA_016183075.1_ASM1618307v1	JACPFH010000495	ctg34_11	CDS	8111.0	8873.0	116417	117179	non_bgc
synthetic_contig_21	False	GCA_016183075.1_ASM1618307v1	JACPFH010000434	ctg5_2	CDS	1339.0	2407.0	117179	118247	non_bgc
synthetic_contig_21	False	GCA_016178055.1_ASM1617805v1	JACOUC010000034	ctg75_46	CDS	45191.0	45599.0	118247	118655	non_bgc
synthetic_contig_21	False	GCA_016183075.1_ASM1618307v1	JACPFH010000076	ctg400_29	CDS	20428.0	20692.0	118655	118919	non_bgc
synthetic_contig_21	False	GCA_903897985.1_freshwater_MAG_---_AlinenSedimentsD2_bin-1424	CAIUDS010000409	ctg409_3	CDS	2591.0	3305.0	118919	119633	non_bgc
synthetic_contig_21	False	GCA_903897985.1_freshwater_MAG_---_AlinenSedimentsD2_bin-1424	CAIUDS010000127	ctg127_3	CDS	725.0	1778.0	119633	120686	non_bgc
synthetic_contig_21	False	GCA_000828575.1_ASM82857v1	AP011952.1	ctg1_1513	CDS	1472144.0	1472684.0	120686	121226	non_bgc
synthetic_contig_21	False	GCA_005893265.1_ASM589326v1	VBOX01000007.1	ctg18_50	CDS	53184.0	53718.0	121226	121760	non_bgc
synthetic_contig_21	False	GCA_020831705.1_ASM2083170v1	JAFIGB010000331	ctg295_12	CDS	13650.0	14340.0	121760	122450	non_bgc
synthetic_contig_21	False	GCA_020633655.1_ASM2063365v1	JACKDF010000007	ctg67_39	CDS	45568.0	46711.0	122450	123593	non_bgc
synthetic_contig_21	False	GCA_015521565.1_ASM1552156v1	WANX01000009.1	ctg9_10	CDS	4865.0	5093.0	123593	123821	non_bgc
synthetic_contig_21	False	GCA_020722725.1_ASM2072272v1	DYKG01000007.1	ctg8_60	CDS	73925.0	74741.0	123821	124637	non_bgc
synthetic_contig_21	False	GCA_002450755.1_ASM245075v1	DKAI01000177.1	ctg51_2	CDS	892.0	1843.0	124637	125588	non_bgc
synthetic_contig_21	False	GCA_016928495.1_ASM1692849v1	JAFGKQ010000313	ctg88_4	CDS	3370.0	4297.0	125588	126515	non_bgc
synthetic_contig_21	False	GCA_016212085.1_ASM1621208v1	JACRHL010000016	ctg11_85	CDS	92986.0	93796.0	126515	127325	non_bgc
synthetic_contig_21	False	GCA_014728125.1_ASM1472812v1	WJMD01000168.1	ctg128_1	CDS	0.0	303.0	127325	127628	non_bgc
synthetic_contig_21	False	GCA_016928495.1_ASM1692849v1	JAFGKQ010000095	ctg182_5	CDS	3637.0	4312.0	127628	128303	non_bgc
synthetic_contig_21	False	GCA_903897985.1_freshwater_MAG_---_AlinenSedimentsD2_bin-1424	CAIUDS010000606	ctg606_1	CDS	0.0	546.0	128303	128849	non_bgc
synthetic_contig_21	False	GCA_021160245.1_ASM2116024v1	JAGHCW010000202	ctg130_54	CDS	55681.0	57295.0	128849	130463	non_bgc
synthetic_contig_21	False	GCA_903893785.1_freshwater_MAG_---_LaPlata_bin-0729	CAITNQ010000438	ctg438_17	CDS	25472.0	26135.0	130463	131126	non_bgc
synthetic_contig_21	False	GCA_020633655.1_ASM2063365v1	JACKDF010000039	ctg33_5	CDS	4333.0	5659.0	131126	132452	non_bgc
synthetic_contig_21	False	GCA_018903055.1_ASM1890305v1	JAHIPW010000175	ctg170_14	CDS	8276.0	8654.0	132452	132830	non_bgc
synthetic_contig_21	False	GCA_015222555.1_ASM1522255v1	JADFVM010000017	ctg51_10	CDS	10021.0	12355.0	132830	135164	non_bgc
synthetic_contig_21	False	GCA_016212085.1_ASM1621208v1	JACRHL010000005	ctg22_186	CDS	177355.0	180574.0	135164	138383	non_bgc
synthetic_contig_21	False	GCA_019314185.1_ASM1931418v1	JAFCZU010000573	ctg13_2	CDS	84.0	2022.0	138383	140321	non_bgc
synthetic_contig_21	False	GCA_023249255.1_ASM2324925v1	JAHFCY010000041	ctg232_9	CDS	6038.0	11774.0	140321	146057	non_bgc
synthetic_contig_21	False	GCA_016713535.1_ASM1671353v1	JADJOY010000047	ctg47_12	CDS	11031.0	11784.0	146057	146810	non_bgc
synthetic_contig_21	False	GCA_015222555.1_ASM1522255v1	JADFVM010000290	ctg210_6	CDS	3259.0	3925.0	146810	147476	non_bgc
synthetic_contig_21	False	GCA_023132135.1_ASM2313213v1	JAGLYR010000003	ctg223_16	CDS	18455.0	19259.0	147476	148280	non_bgc
synthetic_contig_21	False	GCA_020722725.1_ASM2072272v1	DYKG01000007.1	ctg8_44	CDS	62083.0	63532.0	148280	149729	non_bgc
synthetic_contig_21	False	GCA_021795355.1_ASM2179535v1	JAJYPL010000003	ctg13_9	CDS	10448.0	11711.0	149729	150992	non_bgc
synthetic_contig_21	False	GCA_016183075.1_ASM1618307v1	JACPFH010000297	ctg618_10	CDS	4601.0	4913.0	150992	151304	non_bgc
synthetic_contig_21	False	GCA_012518875.1_ASM1251887v1	JAAYRI010000025	ctg96_22	CDS	19505.0	20468.0	151304	152267	non_bgc
synthetic_contig_21	False	GCA_903916325.1_freshwater_MAG_---_AM-lipid-01-D7_bin-0801	CAIWWK010000121	ctg121_1	CDS	293.0	833.0	152267	152807	non_bgc
synthetic_contig_21	False	GCA_900321865.1_Rumen_uncultured_genome_RUG730	ONXP01000037.1	ctg78_1	CDS	1.0	721.0	152807	153527	non_bgc
synthetic_contig_21	False	GCA_002391675.1_ASM239167v1	DGFM01000051.1	ctg18_24	CDS	20449.0	21331.0	153527	154409	non_bgc
synthetic_contig_21	False	GCA_002428325.1_ASM242832v1	DIVR01000065.1	ctg69_76	CDS	82030.0	82864.0	154409	155243	non_bgc
synthetic_contig_21	False	GCA_016178055.1_ASM1617805v1	JACOUC010000078	ctg70_6	CDS	6718.0	7750.0	155243	156275	non_bgc
synthetic_contig_21	False	GCA_903916325.1_freshwater_MAG_---_AM-lipid-01-D7_bin-0801	CAIWWK010000207	ctg207_12	CDS	8037.0	9129.0	156275	157367	non_bgc
synthetic_contig_21	False	GCA_012027595.1_ASM1202759v1	SNUR01000004.1	ctg4_125	CDS	112705.0	112999.0	157367	157661	non_bgc
synthetic_contig_21	False	GCA_016183075.1_ASM1618307v1	JACPFH010000739	ctg349_14	CDS	15656.0	15755.0	157661	157760	non_bgc
synthetic_contig_21	False	GCA_022865845.1_ASM2286584v1	JALHUC010000197	ctg35_1	CDS	344.0	1112.0	157760	158528	non_bgc
synthetic_contig_21	False	GCA_024281145.1_ASM2428114v1	JAMXLN010000136	ctg136_3	CDS	3162.0	4266.0	158528	159632	non_bgc
synthetic_contig_21	False	GCA_903893785.1_freshwater_MAG_---_LaPlata_bin-0729	CAITNQ010000135	ctg135_2	CDS	155.0	416.0	159632	159893	non_bgc
synthetic_contig_21	False	GCA_903893785.1_freshwater_MAG_---_LaPlata_bin-0729	CAITNQ010000037	ctg37_8	CDS	9660.0	10338.0	159893	160571	non_bgc
synthetic_contig_21	False	GCA_003246675.1_ASM324667v1	QJZQ01000073.1	ctg106_5	CDS	4316.0	4826.0	160571	161081	non_bgc
synthetic_contig_21	False	GCA_021160245.1_ASM2116024v1	JAGHCW010000188	ctg16_13	CDS	5289.0	5460.0	161081	161252	non_bgc
synthetic_contig_21	False	GCA_903893785.1_freshwater_MAG_---_LaPlata_bin-0729	CAITNQ010000160	ctg160_32	CDS	48481.0	49558.0	161252	162329	non_bgc
synthetic_contig_21	False	GCA_020440605.1_ASM2044060v1	JAGRNT010000005	ctg51_120	CDS	140198.0	140771.0	162329	162902	non_bgc
synthetic_contig_21	False	GCA_001730085.1_AB1_pvc	MDLB01000100.1	ctg100_24	CDS	18838.0	19834.0	162902	163898	non_bgc
synthetic_contig_21	False	GCA_903897985.1_freshwater_MAG_---_AlinenSedimentsD2_bin-1424	CAIUDS010000149	ctg149_3	CDS	2884.0	5041.0	163898	166055	non_bgc
synthetic_contig_21	False	GCA_012027595.1_ASM1202759v1	SNUR01000007.1	ctg7_13	CDS	11834.0	12680.0	166055	166901	non_bgc
synthetic_contig_21	False	GCA_020633655.1_ASM2063365v1	JACKDF010000013	ctg5_68	CDS	87021.0	87297.0	166901	167177	non_bgc
synthetic_contig_21	False	GCA_003702495.1_ASM370249v1	REGH01000037.1	ctg47_10	CDS	5482.0	5779.0	167177	167474	non_bgc
synthetic_contig_21	False	GCA_903897985.1_freshwater_MAG_---_AlinenSedimentsD2_bin-1424	CAIUDS010000351	ctg351_4	CDS	1213.0	1771.0	167474	168032	non_bgc
synthetic_contig_21	False	GCA_020722725.1_ASM2072272v1	DYKG01000035.1	ctg6_11	CDS	11092.0	12022.0	168032	168962	non_bgc
synthetic_contig_21	False	GCA_023249285.1_ASM2324928v1	JAHFCZ010000012	ctg4_33	CDS	25401.0	25617.0	168962	169178	non_bgc
synthetic_contig_21	False	GCA_016183075.1_ASM1618307v1	JACPFH010000391	ctg718_2	CDS	973.0	2011.0	169178	170216	non_bgc
synthetic_contig_21	False	GCA_003702495.1_ASM370249v1	REGH01000057.1	ctg88_5	CDS	4709.0	5123.0	170216	170630	non_bgc
synthetic_contig_21	False	GCA_020061965.1_ASM2006196v1	JAGUXG010000101	ctg201_2	CDS	1631.0	1904.0	170630	170903	non_bgc
synthetic_contig_21	False	GCA_014360465.1_ASM1436046v1	JACIXQ010000096	ctg158_3	CDS	1336.0	1597.0	170903	171164	non_bgc
synthetic_contig_21	False	GCA_012729785.1_ASM1272978v1	JAAYCL010000035	ctg25_74	CDS	65526.0	66771.0	171164	172409	non_bgc
synthetic_contig_21	False	GCA_023132135.1_ASM2313213v1	JAGLYR010000058	ctg300_1	CDS	0.0	117.0	172409	172526	non_bgc
synthetic_contig_21	False	GCA_012027595.1_ASM1202759v1	SNUR01000005.1	ctg5_29	CDS	26078.0	27158.0	172526	173606	non_bgc
synthetic_contig_21	False	GCA_014360465.1_ASM1436046v1	JACIXQ010000015	ctg57_21	CDS	22987.0	23548.0	173606	174167	non_bgc
synthetic_contig_21	False	GCA_903897985.1_freshwater_MAG_---_AlinenSedimentsD2_bin-1424	CAIUDS010000768	ctg768_1	CDS	2.0	641.0	174167	174806	non_bgc
synthetic_contig_21	False	GCA_003246675.1_ASM324667v1	QJZQ01000123.1	ctg195_3	CDS	766.0	1003.0	174806	175043	non_bgc
synthetic_contig_21	False	GCA_012518875.1_ASM1251887v1	JAAYRI010000102	ctg226_38	CDS	35044.0	35437.0	175043	175436	non_bgc
synthetic_contig_21	False	GCA_000739515.1_ASM73951v1	DF820460.1	ctg3_85	CDS	97656.0	98001.0	175436	175781	non_bgc
synthetic_contig_21	False	GCA_903893785.1_freshwater_MAG_---_LaPlata_bin-0729	CAITNQ010000354	ctg354_44	CDS	59021.0	59867.0	175781	176627	non_bgc
synthetic_contig_21	False	GCA_014360465.1_ASM1436046v1	JACIXQ010000043	ctg100_18	CDS	17265.0	17412.0	176627	176774	non_bgc
synthetic_contig_21	False	GCA_018000835.1_ASM1800083v1	JAGNJD010000004	ctg51_27	CDS	38676.0	39807.0	176774	177905	non_bgc
synthetic_contig_21	False	GCA_003251175.1_ASM325117v1	QKHC01000094.1	ctg63_7	CDS	5881.0	6310.0	177905	178334	non_bgc
synthetic_contig_21	False	GCA_024281145.1_ASM2428114v1	JAMXLN010000097	ctg97_11	CDS	8513.0	9128.0	178334	178949	non_bgc
synthetic_contig_21	False	GCA_020722945.1_ASM2072294v1	DYJV01000024.1	ctg20_10	CDS	11242.0	12385.0	178949	180092	non_bgc
synthetic_contig_21	False	GCA_018260755.1_ASM1826075v1	JAGTWP010000021	ctg54_3	CDS	2683.0	3040.0	180092	180449	non_bgc
synthetic_contig_21	False	GCA_022865845.1_ASM2286584v1	JALHUC010000372	ctg227_2	CDS	1186.0	2347.0	180449	181610	non_bgc
synthetic_contig_21	False	GCA_021795355.1_ASM2179535v1	JAJYPL010000035	ctg2_11	CDS	4349.0	4637.0	181610	181898	non_bgc
synthetic_contig_21	False	GCA_017997825.1_ASM1799782v1	JAGOEH010000004	ctg103_13	CDS	17232.0	17685.0	181898	182351	non_bgc
synthetic_contig_21	False	GCA_003556865.1_ASM355686v1	PWQF01000284.1	ctg205_2	CDS	307.0	949.0	182351	182993	non_bgc
synthetic_contig_21	False	GCA_020722945.1_ASM2072294v1	DYJV01000015.1	ctg157_32	CDS	38462.0	41666.0	182993	186197	non_bgc
synthetic_contig_21	False	GCA_020434085.1_ASM2043408v1	JAGRBM010000304	ctg129_6	CDS	5037.0	5796.0	186197	186956	non_bgc
synthetic_contig_21	False	GCA_014360465.1_ASM1436046v1	JACIXQ010000010	ctg2_20	CDS	20795.0	21317.0	186956	187478	non_bgc
synthetic_contig_21	False	GCA_012027595.1_ASM1202759v1	SNUR01000001.1	ctg1_613	CDS	539411.0	541427.0	187478	189494	non_bgc
synthetic_contig_21	False	GCA_903893785.1_freshwater_MAG_---_LaPlata_bin-0729	CAITNQ010000024	ctg24_12	CDS	14037.0	15567.0	189494	191024	non_bgc
synthetic_contig_21	False	GCA_021795355.1_ASM2179535v1	JAJYPL010000016	ctg8_23	CDS	17394.0	19653.0	191024	193283	non_bgc
synthetic_contig_21	False	GCA_000828575.1_ASM82857v1	AP011952.1	ctg1_1285	CDS	1246143.0	1247184.0	193283	194324	non_bgc
synthetic_contig_21	False	GCA_003246675.1_ASM324667v1	QJZQ01000035.1	ctg3_9	CDS	3765.0	4455.0	194324	195014	non_bgc
synthetic_contig_21	False	GCA_022737715.1_ASM2273771v1	JAIITD010000086	ctg192_5	CDS	4440.0	5016.0	195014	195590	non_bgc
synthetic_contig_21	False	GCA_000739515.1_ASM73951v1	DF820457.1	ctg6_778	CDS	925799.0	927695.0	195590	197486	non_bgc
synthetic_contig_21	False	GCA_018260755.1_ASM1826075v1	JAGTWP010000009	ctg42_35	CDS	29314.0	29818.0	197486	197990	non_bgc
synthetic_contig_21	False	GCA_016713535.1_ASM1671353v1	JADJOY010000037	ctg37_93	CDS	100552.0	102943.0	197990	200381	non_bgc
synthetic_contig_21	False	GCA_014728125.1_ASM1472812v1	WJMD01000079.1	ctg23_12	CDS	14569.0	15052.0	200381	200864	non_bgc
synthetic_contig_21	False	GCA_000739515.1_ASM73951v1	DF820457.1	ctg6_130	CDS	152681.0	153479.0	200864	201662	non_bgc
synthetic_contig_21	False	GCA_000739515.1_ASM73951v1	DF820458.1	ctg5_67	CDS	90038.0	91349.0	201662	202973	non_bgc
synthetic_contig_21	False	GCA_002450755.1_ASM245075v1	DKAI01000080.1	ctg118_2	CDS	1278.0	3678.0	202973	205373	non_bgc
synthetic_contig_21	False	GCA_002450755.1_ASM245075v1	DKAI01000002.1	ctg38_34	CDS	30864.0	31257.0	205373	205766	non_bgc
synthetic_contig_21	False	GCA_018260755.1_ASM1826075v1	JAGTWP010000010	ctg43_24	CDS	24030.0	25809.0	205766	207545	non_bgc
synthetic_contig_21	False	GCA_903893785.1_freshwater_MAG_---_LaPlata_bin-0729	CAITNQ010000344	ctg344_44	CDS	58661.0	61424.0	207545	210308	non_bgc
synthetic_contig_21	False	GCA_014305015.1_ASM1430501v1	JACRUB010000212	ctg91_4	CDS	1859.0	2504.0	210308	210953	non_bgc
synthetic_contig_21	False	GCA_019314185.1_ASM1931418v1	JAFCZU010000019	ctg164_18	CDS	22992.0	23160.0	210953	211121	non_bgc
synthetic_contig_21	False	GCA_003702495.1_ASM370249v1	REGH01000002.1	ctg64_79	CDS	67182.0	67485.0	211121	211424	non_bgc
synthetic_contig_21	False	GCA_018903055.1_ASM1890305v1	JAHIPW010000113	ctg104_6	CDS	3631.0	4327.0	211424	212120	non_bgc
synthetic_contig_21	False	GCA_020722945.1_ASM2072294v1	DYJV01000183.1	ctg17_2	CDS	386.0	803.0	212120	212537	non_bgc
synthetic_contig_21	False	GCA_022729275.1_ASM2272927v1	JALDAH010000008	ctg21_3	CDS	1048.0	2389.0	212537	213878	non_bgc
synthetic_contig_21	False	GCA_022539405.1_ASM2253940v1	CP054394.1	ctg1_2418	CDS	2606083.0	2607127.0	213878	214922	non_bgc
synthetic_contig_21	False	GCA_016713535.1_ASM1671353v1	JADJOY010000004	ctg4_2	CDS	1463.0	1958.0	214922	215417	non_bgc
synthetic_contig_21	False	GCA_021160245.1_ASM2116024v1	JAGHCW010000188	ctg16_41	CDS	26285.0	26426.0	215417	215558	non_bgc
synthetic_contig_21	False	GCA_020831705.1_ASM2083170v1	JAFIGB010000192	ctg351_11	CDS	10329.0	10818.0	215558	216047	non_bgc
synthetic_contig_21	False	GCA_021604925.1_ASM2160492v1	BQJX01000146.1	ctg146_4	CDS	1437.0	1707.0	216047	216317	non_bgc
synthetic_contig_21	False	GCA_021604925.1_ASM2160492v1	BQJX01000352.1	ctg352_1	CDS	1.0	94.0	216317	216410	non_bgc
synthetic_contig_21	False	GCA_021160245.1_ASM2116024v1	JAGHCW010000100	ctg100_2	CDS	957.0	1434.0	216410	216887	non_bgc
synthetic_contig_21	False	GCA_020633655.1_ASM2063365v1	JACKDF010000005	ctg45_34	CDS	38150.0	38618.0	216887	217355	non_bgc
synthetic_contig_21	False	GCA_024281145.1_ASM2428114v1	JAMXLN010000360	ctg360_19	CDS	16853.0	17441.0	217355	217943	non_bgc
synthetic_contig_21	False	GCA_000739515.1_ASM73951v1	DF820459.1	ctg4_544	CDS	631408.0	633754.0	217943	220289	non_bgc
synthetic_contig_21	False	GCA_014305015.1_ASM1430501v1	JACRUB010000197	ctg136_10	CDS	8425.0	9718.0	220289	221582	non_bgc
synthetic_contig_21	False	GCA_014728125.1_ASM1472812v1	WJMD01000176.1	ctg139_2	CDS	1919.0	2927.0	221582	222590	non_bgc
synthetic_contig_21	False	GCA_018304425.1_ASM1830442v1	JAGVWE010000004	ctg3_115	CDS	99930.0	100461.0	222590	223121	non_bgc
synthetic_contig_21	False	GCA_019314185.1_ASM1931418v1	JAFCZU010000307	ctg346_3	CDS	1964.0	2375.0	223121	223532	non_bgc
synthetic_contig_21	False	GCA_000739515.1_ASM73951v1	DF820461.1	ctg2_215	CDS	245834.0	246845.0	223532	224543	non_bgc
synthetic_contig_21	False	GCA_019314185.1_ASM1931418v1	JAFCZU010000011	ctg700_25	CDS	22467.0	23007.0	224543	225083	non_bgc
synthetic_contig_21	False	GCA_012842325.1_ASM1284232v1	DUTA01000027.1	ctg11_4	CDS	2869.0	3652.0	225083	225866	non_bgc
synthetic_contig_21	False	GCA_021604925.1_ASM2160492v1	BQJX01000111.1	ctg111_4	CDS	5142.0	6267.0	225866	226991	non_bgc
synthetic_contig_21	False	GCA_003599815.1_ASM359981v1	QZJZ01000073.1	ctg5_68	CDS	70715.0	72071.0	226991	228347	non_bgc
synthetic_contig_21	False	GCA_016290135.1_ASM1629013v1	JAEESW010000023	ctg38_2	CDS	237.0	1041.0	228347	229151	non_bgc
synthetic_contig_21	False	GCA_005893265.1_ASM589326v1	VBOX01000082.1	ctg109_3	CDS	1575.0	2205.0	229151	229781	non_bgc
synthetic_contig_21	False	GCA_016290135.1_ASM1629013v1	JAEESW010000013	ctg23_41	CDS	42861.0	43314.0	229781	230234	non_bgc
synthetic_contig_21	False	GCA_020633655.1_ASM2063365v1	JACKDF010000014	ctg6_27	CDS	41715.0	45549.0	230234	234068	non_bgc
synthetic_contig_21	False	GCA_023132135.1_ASM2313213v1	JAGLYR010000204	ctg118_9	CDS	6509.0	8636.0	234068	236195	non_bgc
synthetic_contig_21	False	GCA_001730085.1_AB1_pvc	MDLB01000108.1	ctg108_48	CDS	54699.0	54903.0	236195	236399	non_bgc
synthetic_contig_21	False	GCA_024277725.1_ASM2427772v1	JAJRUP010000029	ctg230_8	CDS	8527.0	9469.0	236399	237341	non_bgc
synthetic_contig_21	False	GCA_021604925.1_ASM2160492v1	BQJX01000365.1	ctg365_3	CDS	2098.0	3322.0	237341	238565	non_bgc
synthetic_contig_21	False	GCA_014360465.1_ASM1436046v1	JACIXQ010000031	ctg87_14	CDS	10450.0	11449.0	238565	239564	non_bgc
synthetic_contig_21	False	GCA_014360465.1_ASM1436046v1	JACIXQ010000141	ctg48_3	CDS	1902.0	3303.0	239564	240965	non_bgc
synthetic_contig_21	False	GCA_014305015.1_ASM1430501v1	JACRUB010000029	ctg108_20	CDS	14936.0	15239.0	240965	241268	non_bgc
synthetic_contig_21	False	GCA_003246675.1_ASM324667v1	QJZQ01000124.1	ctg8_2	CDS	524.0	1775.0	241268	242519	non_bgc
synthetic_contig_21	False	GCA_018260755.1_ASM1826075v1	JAGTWP010000014	ctg47_3	CDS	913.0	1498.0	242519	243104	non_bgc
synthetic_contig_21	False	GCA_022865845.1_ASM2286584v1	JALHUC010000133	ctg621_3	CDS	1473.0	2226.0	243104	243857	non_bgc
synthetic_contig_21	False	GCA_003251175.1_ASM325117v1	QKHC01000081.1	ctg1_4	CDS	3261.0	4431.0	243857	245027	non_bgc
synthetic_contig_21	False	GCA_019314185.1_ASM1931418v1	JAFCZU010000316	ctg356_1	CDS	2.0	92.0	245027	245117	non_bgc
synthetic_contig_21	False	GCA_023132135.1_ASM2313213v1	JAGLYR010000249	ctg167_2	CDS	957.0	2475.0	245117	246635	non_bgc
synthetic_contig_21	False	GCA_016290135.1_ASM1629013v1	JAEESW010000020	ctg34_38	CDS	35764.0	36667.0	246635	247538	non_bgc
synthetic_contig_21	False	GCA_020831705.1_ASM2083170v1	JAFIGB010000002	ctg67_9	CDS	7809.0	8400.0	247538	248129	non_bgc
synthetic_contig_21	False	GCA_021604925.1_ASM2160492v1	BQJX01000065.1	ctg65_10	CDS	8598.0	9537.0	248129	249068	non_bgc
synthetic_contig_21	False	GCA_903893785.1_freshwater_MAG_---_LaPlata_bin-0729	CAITNQ010000324	ctg324_1	CDS	2.0	314.0	249068	249380	non_bgc
synthetic_contig_21	False	GCA_900114655.1_IMG-taxon_2642422548_annotated_assembly	FOTT01000005.1	ctg21_33	CDS	39715.0	39883.0	249380	249548	non_bgc
synthetic_contig_21	False	GCA_903893785.1_freshwater_MAG_---_LaPlata_bin-0729	CAITNQ010000180	ctg180_3	CDS	2030.0	3293.0	249548	250811	non_bgc
synthetic_contig_21	False	GCA_005893265.1_ASM589326v1	VBOX01000069.1	ctg50_12	CDS	12434.0	13727.0	250811	252104	non_bgc
synthetic_contig_21	False	GCA_016713535.1_ASM1671353v1	JADJOY010000039	ctg39_17	CDS	14522.0	16094.0	252104	253676	non_bgc
synthetic_contig_21	False	GCA_023249255.1_ASM2324925v1	JAHFCY010000230	ctg300_3	CDS	3739.0	3943.0	253676	253880	non_bgc
synthetic_contig_21	False	GCA_016713535.1_ASM1671353v1	JADJOY010000045	ctg45_35	CDS	32798.0	33158.0	253880	254240	non_bgc
synthetic_contig_21	False	GCA_018901315.1_ASM1890131v1	JAHIFA010000062	ctg97_6	CDS	3797.0	4208.0	254240	254651	non_bgc
synthetic_contig_21	False	GCA_005893265.1_ASM589326v1	VBOX01000008.1	ctg19_15	CDS	11184.0	12234.0	254651	255701	non_bgc
synthetic_contig_21	False	GCA_021209385.1_ASM2120938v1	JAJOIL010000001	ctg30_126	CDS	135647.0	137492.0	255701	257546	non_bgc
synthetic_contig_21	False	GCA_016202395.1_ASM1620239v1	JACQOV010000047	ctg25_3	CDS	2683.0	4879.0	257546	259742	non_bgc
synthetic_contig_21	False	GCA_016212085.1_ASM1621208v1	JACRHL010000006	ctg23_3	CDS	1535.0	2861.0	259742	261068	non_bgc
synthetic_contig_21	False	GCA_005893265.1_ASM589326v1	VBOX01000071.1	ctg52_1	CDS	1.0	364.0	261068	261431	non_bgc
synthetic_contig_21	False	GCA_900321865.1_Rumen_uncultured_genome_RUG730	ONXP01000053.1	ctg18_9	CDS	8588.0	10031.0	261431	262874	non_bgc
synthetic_contig_21	False	GCA_005893265.1_ASM589326v1	VBOX01000071.1	ctg52_13	CDS	12516.0	12918.0	262874	263276	non_bgc
synthetic_contig_21	False	GCA_020722945.1_ASM2072294v1	DYJV01000033.1	ctg48_14	CDS	12836.0	14735.0	263276	265175	non_bgc
synthetic_contig_21	False	GCA_019314185.1_ASM1931418v1	JAFCZU010000146	ctg51_1	CDS	368.0	905.0	265175	265712	non_bgc
synthetic_contig_21	False	GCA_903897985.1_freshwater_MAG_---_AlinenSedimentsD2_bin-1424	CAIUDS010000744	ctg744_2	CDS	208.0	451.0	265712	265955	non_bgc
synthetic_contig_21	False	GCA_002347045.1_ASM234704v1	DDWV01000001.1	ctg3_431	CDS	404448.0	405201.0	265955	266708	non_bgc
synthetic_contig_21	False	GCA_021209385.1_ASM2120938v1	JAJOIL010000013	ctg15_24	CDS	21844.0	23254.0	266708	268118	non_bgc
synthetic_contig_21	False	GCA_903893785.1_freshwater_MAG_---_LaPlata_bin-0729	CAITNQ010000081	ctg81_17	CDS	30723.0	31533.0	268118	268928	non_bgc
synthetic_contig_21	False	GCA_023249285.1_ASM2324928v1	JAHFCZ010000014	ctg12_40	CDS	19578.0	20364.0	268928	269714	non_bgc
synthetic_contig_21	False	GCA_022865845.1_ASM2286584v1	JALHUC010000462	ctg327_10	CDS	12908.0	13421.0	269714	270227	non_bgc
synthetic_contig_21	False	GCA_015521565.1_ASM1552156v1	WANX01000036.1	ctg36_20	CDS	15093.0	16281.0	270227	271415	non_bgc
synthetic_contig_21	False	GCA_015521565.1_ASM1552156v1	WANX01000036.1	ctg36_24	CDS	17247.0	17457.0	271415	271625	non_bgc
synthetic_contig_21	False	GCA_000739515.1_ASM73951v1	DF820455.1	ctg8_753	CDS	895391.0	896129.0	271625	272363	non_bgc
synthetic_contig_21	False	GCA_000828575.1_ASM82857v1	AP011952.1	ctg1_872	CDS	848260.0	848410.0	272363	272513	non_bgc
synthetic_contig_21	False	GCA_024278555.1_ASM2427855v1	JAJRSX010000190	ctg171_25	CDS	31007.0	33638.0	272513	275144	non_bgc
synthetic_contig_21	False	GCA_020633655.1_ASM2063365v1	JACKDF010000005	ctg45_167	CDS	246777.0	247437.0	275144	275804	non_bgc
synthetic_contig_21	False	GCA_016713535.1_ASM1671353v1	JADJOY010000001	ctg1_618	CDS	675401.0	677186.0	275804	277589	non_bgc
synthetic_contig_21	False	GCA_016183075.1_ASM1618307v1	JACPFH010000327	ctg650_2	CDS	1795.0	4081.0	277589	279875	non_bgc
synthetic_contig_21	False	GCA_020831705.1_ASM2083170v1	JAFIGB010000076	ctg501_26	CDS	17339.0	17693.0	279875	280229	non_bgc
synthetic_contig_21	False	GCA_020633655.1_ASM2063365v1	JACKDF010000025	ctg18_5	CDS	4602.0	5760.0	280229	281387	non_bgc
synthetic_contig_21	False	GCA_000739515.1_ASM73951v1	DF820456.1	ctg7_660	CDS	770635.0	771598.0	281387	282350	non_bgc
synthetic_contig_21	False	GCA_903897985.1_freshwater_MAG_---_AlinenSedimentsD2_bin-1424	CAIUDS010000046	ctg46_1	CDS	0.0	258.0	282350	282608	non_bgc
synthetic_contig_21	False	GCA_016183075.1_ASM1618307v1	JACPFH010000590	ctg171_7	CDS	2948.0	3362.0	282608	283022	non_bgc
synthetic_contig_21	False	GCA_003251175.1_ASM325117v1	QKHC01000011.1	ctg52_18	CDS	20494.0	21532.0	283022	284060	non_bgc
synthetic_contig_21	False	GCA_016928495.1_ASM1692849v1	JAFGKQ010000032	ctg96_4	CDS	3243.0	4701.0	284060	285518	non_bgc
synthetic_contig_21	False	GCA_022819805.1_ASM2281980v1	JAJEGO010000014	ctg40_37	CDS	39813.0	40788.0	285518	286493	non_bgc
synthetic_contig_21	False	GCA_014360465.1_ASM1436046v1	JACIXQ010000038	ctg94_17	CDS	22534.0	23395.0	286493	287354	non_bgc
synthetic_contig_21	False	GCA_020831705.1_ASM2083170v1	JAFIGB010000391	ctg389_36	CDS	23682.0	23802.0	287354	287474	non_bgc
synthetic_contig_21	False	GCA_000828575.1_ASM82857v1	AP011952.1	ctg1_1343	CDS	1303301.0	1303742.0	287474	287915	non_bgc
synthetic_contig_21	False	GCA_020434085.1_ASM2043408v1	JAGRBM010000435	ctg278_13	CDS	12267.0	13398.0	287915	289046	non_bgc
synthetic_contig_21	False	GCA_000739515.1_ASM73951v1	DF820456.1	ctg7_495	CDS	592514.0	593285.0	289046	289817	non_bgc
synthetic_contig_21	False	GCA_020440605.1_ASM2044060v1	JAGRNT010000013	ctg4_100	CDS	105854.0	108023.0	289817	291986	non_bgc
synthetic_contig_21	False	GCA_024281145.1_ASM2428114v1	JAMXLN010000066	ctg66_6	CDS	4700.0	5888.0	291986	293174	non_bgc
synthetic_contig_21	False	GCA_021604925.1_ASM2160492v1	BQJX01000177.1	ctg177_8	CDS	4034.0	6341.0	293174	295481	non_bgc
synthetic_contig_21	False	GCA_003251175.1_ASM325117v1	QKHC01000089.1	ctg137_16	CDS	15677.0	17129.0	295481	296933	non_bgc
synthetic_contig_21	False	GCA_016212085.1_ASM1621208v1	JACRHL010000016	ctg11_72	CDS	79026.0	79770.0	296933	297677	non_bgc
synthetic_contig_21	False	GCA_903897985.1_freshwater_MAG_---_AlinenSedimentsD2_bin-1424	CAIUDS010000101	ctg101_2	CDS	1074.0	2064.0	297677	298667	non_bgc
synthetic_contig_21	False	GCA_018304425.1_ASM1830442v1	JAGVWE010000006	ctg6_59	CDS	56638.0	57322.0	298667	299351	non_bgc
synthetic_contig_21	False	GCA_014360465.1_ASM1436046v1	JACIXQ010000027	ctg82_3	CDS	4673.0	7484.0	299351	302162	non_bgc
synthetic_contig_21	False	GCA_018725485.1_ASM1872548v1	QLUP01000116.1	ctg20_3	CDS	1129.0	2749.0	302162	303782	non_bgc
synthetic_contig_21	False	GCA_001730085.1_AB1_pvc	MDLB01000061.1	ctg61_8	CDS	8903.0	9389.0	303782	304268	non_bgc
synthetic_contig_21	False	GCA_002502135.1_ASM250213v1	DAPM01000022.1	ctg16_14	CDS	13072.0	13540.0	304268	304736	non_bgc
synthetic_contig_21	False	GCA_020722725.1_ASM2072272v1	DYKG01000015.1	ctg48_44	CDS	51596.0	52934.0	304736	306074	non_bgc
synthetic_contig_21	False	GCA_903893785.1_freshwater_MAG_---_LaPlata_bin-0729	CAITNQ010000257	ctg257_34	CDS	43991.0	45077.0	306074	307160	non_bgc
synthetic_contig_21	False	GCA_005893265.1_ASM589326v1	VBOX01000073.1	ctg54_19	CDS	15404.0	16271.0	307160	308027	non_bgc
synthetic_contig_21	False	GCA_016783345.1_ASM1678334v1	JADHWT010000034	ctg1_7	CDS	9448.0	10018.0	308027	308597	non_bgc
synthetic_contig_21	False	GCA_024281145.1_ASM2428114v1	JAMXLN010000250	ctg250_11	CDS	10709.0	11783.0	308597	309671	non_bgc
synthetic_contig_21	False	GCA_020831705.1_ASM2083170v1	JAFIGB010000074	ctg500_31	CDS	19950.0	20088.0	309671	309809	non_bgc
synthetic_contig_21	False	GCA_900114655.1_IMG-taxon_2642422548_annotated_assembly	FOTT01000010.1	ctg13_3	CDS	733.0	1339.0	309809	310415	non_bgc
synthetic_contig_21	False	GCA_016290135.1_ASM1629013v1	JAEESW010000003	ctg25_76	CDS	87681.0	90126.0	310415	312860	non_bgc
synthetic_contig_21	False	GCA_017997825.1_ASM1799782v1	JAGOEH010000047	ctg316_10	CDS	12882.0	14223.0	312860	314201	non_bgc
synthetic_contig_21	False	GCA_018901315.1_ASM1890131v1	JAHIFA010000053	ctg87_3	CDS	1649.0	1811.0	314201	314363	non_bgc
synthetic_contig_21	False	GCA_018903055.1_ASM1890305v1	JAHIPW010000175	ctg170_16	CDS	9669.0	10653.0	314363	315347	non_bgc
synthetic_contig_21	False	GCA_024278555.1_ASM2427855v1	JAJRSX010000077	ctg46_7	CDS	4420.0	5653.0	315347	316580	non_bgc
synthetic_contig_21	False	GCA_022737715.1_ASM2273771v1	JAIITD010000122	ctg228_5	CDS	3771.0	4944.0	316580	317753	non_bgc
synthetic_contig_21	False	GCA_903893785.1_freshwater_MAG_---_LaPlata_bin-0729	CAITNQ010000098	ctg98_4	CDS	3410.0	3728.0	317753	318071	non_bgc
synthetic_contig_21	False	GCA_005893265.1_ASM589326v1	VBOX01000025.1	ctg86_9	CDS	8673.0	9555.0	318071	318953	non_bgc
synthetic_contig_21	False	GCA_903897985.1_freshwater_MAG_---_AlinenSedimentsD2_bin-1424	CAIUDS010000683	ctg683_10	CDS	8925.0	9309.0	318953	319337	non_bgc
synthetic_contig_21	False	GCA_020633655.1_ASM2063365v1	JACKDF010000002	ctg12_337	CDS	468027.0	469047.0	319337	320357	non_bgc
synthetic_contig_21	False	GCA_012729785.1_ASM1272978v1	JAAYCL010000009	ctg32_2	CDS	856.0	3442.0	320357	322943	non_bgc
synthetic_contig_21	False	GCA_016928495.1_ASM1692849v1	JAFGKQ010000017	ctg46_3	CDS	1601.0	2327.0	322943	323669	non_bgc
synthetic_contig_21	False	GCA_016183075.1_ASM1618307v1	JACPFH010000146	ctg458_10	CDS	9525.0	9852.0	323669	323996	non_bgc
synthetic_contig_21	False	GCA_903897985.1_freshwater_MAG_---_AlinenSedimentsD2_bin-1424	CAIUDS010000565	ctg565_4	CDS	3037.0	4171.0	323996	325130	non_bgc
synthetic_contig_21	False	GCA_014360465.1_ASM1436046v1	JACIXQ010000021	ctg76_26	CDS	31412.0	32180.0	325130	325898	non_bgc
synthetic_contig_21	False	GCA_003702495.1_ASM370249v1	REGH01000006.1	ctg20_57	CDS	39087.0	39792.0	325898	326603	non_bgc
synthetic_contig_21	False	GCA_903897985.1_freshwater_MAG_---_AlinenSedimentsD2_bin-1424	CAIUDS010000748	ctg748_5	CDS	4244.0	4901.0	326603	327260	non_bgc
synthetic_contig_21	False	GCA_019314185.1_ASM1931418v1	JAFCZU010000291	ctg322_3	CDS	2662.0	3460.0	327260	328058	non_bgc
synthetic_contig_21	False	GCA_021160245.1_ASM2116024v1	JAGHCW010000043	ctg216_3	CDS	2132.0	2306.0	328058	328232	non_bgc
synthetic_contig_21	False	GCA_003556865.1_ASM355686v1	PWQF01000164.1	ctg86_8	CDS	4929.0	5412.0	328232	328715	non_bgc
synthetic_contig_21	False	GCA_016928495.1_ASM1692849v1	JAFGKQ010000140	ctg230_1	CDS	1.0	268.0	328715	328982	non_bgc
synthetic_contig_21	False	GCA_903916325.1_freshwater_MAG_---_AM-lipid-01-D7_bin-0801	CAIWWK010000290	ctg290_4	CDS	3986.0	4727.0	328982	329723	non_bgc
synthetic_contig_21	False	GCA_016928495.1_ASM1692849v1	JAFGKQ010000062	ctg146_13	CDS	12358.0	14128.0	329723	331493	non_bgc
synthetic_contig_21	False	GCA_016290135.1_ASM1629013v1	JAEESW010000008	ctg66_34	CDS	34822.0	35665.0	331493	332336	non_bgc
synthetic_contig_21	False	GCA_913776405.1_S3C979_SP92	CAJYOV010000670	ctg670_2	CDS	1076.0	1583.0	332336	332843	non_bgc
synthetic_contig_21	False	GCA_000739515.1_ASM73951v1	DF820456.1	ctg7_226	CDS	262568.0	263066.0	332843	333341	non_bgc
synthetic_contig_21	False	GCA_016183075.1_ASM1618307v1	JACPFH010000074	ctg789_25	CDS	19625.0	20306.0	333341	334022	non_bgc
synthetic_contig_21	False	GCA_016183075.1_ASM1618307v1	JACPFH010000197	ctg471_1	CDS	93.0	942.0	334022	334871	non_bgc
synthetic_contig_21	False	GCA_005893265.1_ASM589326v1	VBOX01000105.1	ctg68_16	CDS	13735.0	16261.0	334871	337397	non_bgc
synthetic_contig_21	False	GCA_002347045.1_ASM234704v1	DDWV01000001.1	ctg3_217	CDS	196700.0	200204.0	337397	340901	non_bgc
synthetic_contig_21	False	GCA_024281145.1_ASM2428114v1	JAMXLN010000003	ctg3_4	CDS	1965.0	2799.0	340901	341735	non_bgc
synthetic_contig_21	False	GCA_022539405.1_ASM2253940v1	CP054394.1	ctg1_1249	CDS	1335668.0	1337708.0	341735	343775	non_bgc
synthetic_contig_21	False	GCA_015222555.1_ASM1522255v1	JADFVM010000169	ctg68_19	CDS	14518.0	15010.0	343775	344267	non_bgc
synthetic_contig_21	False	GCA_000739515.1_ASM73951v1	DF820459.1	ctg4_634	CDS	728156.0	729875.0	344267	345986	non_bgc
synthetic_contig_21	False	GCA_002428325.1_ASM242832v1	DIVR01000016.1	ctg9_5	CDS	4961.0	6029.0	345986	347054	non_bgc
synthetic_contig_21	False	GCA_016178055.1_ASM1617805v1	JACOUC010000023	ctg19_19	CDS	12322.0	12856.0	347054	347588	non_bgc
synthetic_contig_21	False	GCA_020633655.1_ASM2063365v1	JACKDF010000001	ctg1_88	CDS	98900.0	99662.0	347588	348350	non_bgc
synthetic_contig_21	False	GCA_016178055.1_ASM1617805v1	JACOUC010000070	ctg50_9	CDS	5229.0	5640.0	348350	348761	non_bgc
synthetic_contig_21	False	GCA_003246675.1_ASM324667v1	QJZQ01000139.1	ctg64_1	CDS	49.0	2575.0	348761	351287	non_bgc
synthetic_contig_21	False	GCA_019314185.1_ASM1931418v1	JAFCZU010000548	ctg691_2	CDS	2401.0	2878.0	351287	351764	non_bgc
synthetic_contig_21	False	GCA_003251175.1_ASM325117v1	QKHC01000074.1	ctg88_6	CDS	5158.0	6316.0	351764	352922	non_bgc
synthetic_contig_21	False	GCA_900114655.1_IMG-taxon_2642422548_annotated_assembly	FOTT01000019.1	ctg23_16	CDS	20163.0	21048.0	352922	353807	non_bgc
synthetic_contig_21	False	GCA_020722725.1_ASM2072272v1	DYKG01000012.1	ctg38_26	CDS	27082.0	28645.0	353807	355370	non_bgc
synthetic_contig_21	False	GCA_020061965.1_ASM2006196v1	JAGUXG010000041	ctg60_5	CDS	3403.0	3898.0	355370	355865	non_bgc
synthetic_contig_21	False	GCA_016713535.1_ASM1671353v1	JADJOY010000029	ctg29_89	CDS	99116.0	99818.0	355865	356567	non_bgc
synthetic_contig_21	False	GCA_017997825.1_ASM1799782v1	JAGOEH010000046	ctg313_10	CDS	11425.0	14479.0	356567	359621	non_bgc
synthetic_contig_21	False	GCA_024278555.1_ASM2427855v1	JAJRSX010000043	ctg12_10	CDS	15646.0	17161.0	359621	361136	non_bgc
synthetic_contig_21	False	GCA_017997825.1_ASM1799782v1	JAGOEH010000184	ctg201_2	CDS	3435.0	6177.0	361136	363878	non_bgc
synthetic_contig_21	False	GCA_002428325.1_ASM242832v1	DIVR01000066.1	ctg47_3	CDS	1916.0	2177.0	363878	364139	non_bgc
synthetic_contig_21	False	GCA_015521565.1_ASM1552156v1	WANX01000114.1	ctg114_2	CDS	414.0	1257.0	364139	364982	non_bgc
synthetic_contig_21	False	GCA_016212085.1_ASM1621208v1	JACRHL010000005	ctg22_115	CDS	110537.0	110897.0	364982	365342	non_bgc
synthetic_contig_21	False	GCA_021160245.1_ASM2116024v1	JAGHCW010000202	ctg130_11	CDS	9872.0	11102.0	365342	366572	non_bgc
synthetic_contig_21	False	GCA_012518875.1_ASM1251887v1	JAAYRI010000131	ctg34_7	CDS	3499.0	4036.0	366572	367109	non_bgc
synthetic_contig_21	False	GCA_024278555.1_ASM2427855v1	JAJRSX010000033	ctg1_5	CDS	3646.0	4960.0	367109	368423	non_bgc
synthetic_contig_21	False	GCA_002428325.1_ASM242832v1	DIVR01000076.1	ctg23_21	CDS	28022.0	29585.0	368423	369986	non_bgc
synthetic_contig_21	False	GCA_018304425.1_ASM1830442v1	JAGVWE010000005	ctg4_3	CDS	1437.0	2526.0	369986	371075	non_bgc
synthetic_contig_21	False	GCA_018260755.1_ASM1826075v1	JAGTWP010000002	ctg13_40	CDS	45295.0	45502.0	371075	371282	non_bgc
synthetic_contig_21	False	GCA_020722945.1_ASM2072294v1	DYJV01000003.1	ctg72_42	CDS	41091.0	42189.0	371282	372380	non_bgc
synthetic_contig_21	False	GCA_903916325.1_freshwater_MAG_---_AM-lipid-01-D7_bin-0801	CAIWWK010000078	ctg78_10	CDS	5897.0	6443.0	372380	372926	non_bgc
synthetic_contig_21	False	GCA_018901315.1_ASM1890131v1	JAHIFA010000092	ctg130_2	CDS	347.0	665.0	372926	373244	non_bgc
synthetic_contig_21	False	GCA_018000835.1_ASM1800083v1	JAGNJD010000012	ctg67_4	CDS	2915.0	3842.0	373244	374171	non_bgc
synthetic_contig_21	False	GCA_020722725.1_ASM2072272v1	DYKG01000006.1	ctg5_66	CDS	69965.0	70331.0	374171	374537	non_bgc
synthetic_contig_21	False	GCA_002450755.1_ASM245075v1	DKAI01000136.1	ctg29_3	CDS	1876.0	3331.0	374537	375992	non_bgc
synthetic_contig_21	False	GCA_024281145.1_ASM2428114v1	JAMXLN010000242	ctg242_2	CDS	1462.0	2449.0	375992	376979	non_bgc
synthetic_contig_21	False	GCA_021160245.1_ASM2116024v1	JAGHCW010000017	ctg165_18	CDS	14685.0	14988.0	376979	377282	non_bgc
synthetic_contig_21	False	GCA_024655965.1_ASM2465596v1	JANLFL010000002	ctg22_319	CDS	321248.0	323489.0	377282	379523	non_bgc
synthetic_contig_21	False	GCA_023132135.1_ASM2313213v1	JAGLYR010000104	ctg7_3	CDS	1385.0	2141.0	379523	380279	non_bgc
synthetic_contig_21	False	GCA_021795355.1_ASM2179535v1	JAJYPL010000051	ctg36_3	CDS	1627.0	3295.0	380279	381947	non_bgc
synthetic_contig_21	False	GCA_016713535.1_ASM1671353v1	JADJOY010000010	ctg10_100	CDS	103034.0	103298.0	381947	382211	non_bgc
synthetic_contig_21	False	GCA_020633655.1_ASM2063365v1	JACKDF010000007	ctg67_285	CDS	374284.0	376924.0	382211	384851	non_bgc
synthetic_contig_21	False	GCA_019314185.1_ASM1931418v1	JAFCZU010000140	ctg29_7	CDS	8333.0	9173.0	384851	385691	non_bgc
synthetic_contig_21	False	GCA_018903055.1_ASM1890305v1	JAHIPW010000009	ctg40_1	CDS	1.0	76.0	385691	385766	non_bgc
synthetic_contig_21	False	GCA_019314185.1_ASM1931418v1	JAFCZU010000325	ctg367_4	CDS	1878.0	3564.0	385766	387452	non_bgc
synthetic_contig_21	False	GCA_002428325.1_ASM242832v1	DIVR01000025.1	ctg46_19	CDS	20022.0	20304.0	387452	387734	non_bgc
synthetic_contig_21	False	GCA_019314185.1_ASM1931418v1	JAFCZU010000247	ctg245_2	CDS	1917.0	2655.0	387734	388472	non_bgc
synthetic_contig_21	False	GCA_019314185.1_ASM1931418v1	JAFCZU010000337	ctg381_1	CDS	1.0	4006.0	388472	392477	non_bgc
synthetic_contig_21	False	GCA_000739515.1_ASM73951v1	DF820455.1	ctg8_911	CDS	1075634.0	1076744.0	392477	393587	non_bgc
synthetic_contig_21	False	GCA_000739515.1_ASM73951v1	DF820455.1	ctg8_925	CDS	1092867.0	1093884.0	393587	394604	non_bgc
synthetic_contig_21	False	GCA_016183075.1_ASM1618307v1	JACPFH010000178	ctg432_4	CDS	2391.0	3495.0	394604	395708	non_bgc
synthetic_contig_21	False	GCA_903897985.1_freshwater_MAG_---_AlinenSedimentsD2_bin-1424	CAIUDS010000121	ctg121_3	CDS	5008.0	5455.0	395708	396155	non_bgc
synthetic_contig_21	False	GCA_021160245.1_ASM2116024v1	JAGHCW010000052	ctg108_10	CDS	9822.0	9918.0	396155	396251	non_bgc
synthetic_contig_21	False	GCA_023132135.1_ASM2313213v1	JAGLYR010000108	ctg11_17	CDS	19854.0	22125.0	396251	398522	non_bgc
synthetic_contig_21	False	GCA_014360465.1_ASM1436046v1	JACIXQ010000051	ctg109_18	CDS	18366.0	18864.0	398522	399020	non_bgc
synthetic_contig_21	False	GCA_003246675.1_ASM324667v1	QJZQ01000198.1	ctg166_21	CDS	19904.0	20141.0	399020	399257	non_bgc
synthetic_contig_21	False	GCA_020722725.1_ASM2072272v1	DYKG01000008.1	ctg20_20	CDS	17979.0	18792.0	399257	400070	non_bgc
synthetic_contig_21	False	GCA_913776405.1_S3C979_SP92	CAJYOV010000218	ctg218_3	CDS	2857.0	3256.0	400070	400469	non_bgc
synthetic_contig_21	False	GCA_002428325.1_ASM242832v1	DIVR01000021.1	ctg8_76	CDS	90242.0	90737.0	400469	400964	non_bgc
synthetic_contig_21	False	GCA_022865845.1_ASM2286584v1	JALHUC010000382	ctg238_1	CDS	0.0	156.0	400964	401120	non_bgc
synthetic_contig_21	False	GCA_024281145.1_ASM2428114v1	JAMXLN010000058	ctg58_6	CDS	4882.0	6121.0	401120	402359	non_bgc
synthetic_contig_21	False	GCA_903897985.1_freshwater_MAG_---_AlinenSedimentsD2_bin-1424	CAIUDS010000679	ctg679_1	CDS	340.0	796.0	402359	402815	non_bgc
synthetic_contig_21	False	GCA_012027595.1_ASM1202759v1	SNUR01000001.1	ctg1_811	CDS	712152.0	712839.0	402815	403502	non_bgc
synthetic_contig_21	False	GCA_022729275.1_ASM2272927v1	JALDAH010000011	ctg63_13	CDS	9604.0	9697.0	403502	403595	non_bgc
synthetic_contig_21	False	GCA_016290135.1_ASM1629013v1	JAEESW010000037	ctg2_2	CDS	202.0	415.0	403595	403808	non_bgc
synthetic_contig_21	False	GCA_020633655.1_ASM2063365v1	JACKDF010000001	ctg1_445	CDS	592185.0	593547.0	403808	405170	non_bgc
synthetic_contig_21	False	GCA_000739515.1_ASM73951v1	DF820456.1	ctg7_478	CDS	570027.0	571023.0	405170	406166	non_bgc
synthetic_contig_21	False	GCA_019314185.1_ASM1931418v1	JAFCZU010000187	ctg134_2	CDS	1751.0	2552.0	406166	406967	non_bgc
synthetic_contig_21	False	GCA_020831705.1_ASM2083170v1	JAFIGB010000242	ctg216_1	CDS	0.0	759.0	406967	407726	non_bgc
synthetic_contig_21	False	GCA_913776405.1_S3C979_SP92	CAJYOV010000147	ctg147_10	CDS	9733.0	10888.0	407726	408881	non_bgc
synthetic_contig_21	False	GCA_020722945.1_ASM2072294v1	DYJV01000026.1	ctg23_5	CDS	2927.0	3665.0	408881	409619	non_bgc
synthetic_contig_21	False	GCA_014728125.1_ASM1472812v1	WJMD01000115.1	ctg60_6	CDS	6333.0	8130.0	409619	411416	non_bgc
synthetic_contig_21	False	GCA_016183075.1_ASM1618307v1	JACPFH010000432	ctg3_4	CDS	1485.0	2484.0	411416	412415	non_bgc
synthetic_contig_21	False	GCA_017997825.1_ASM1799782v1	JAGOEH010000024	ctg232_17	CDS	17650.0	18553.0	412415	413318	non_bgc
synthetic_contig_21	False	GCA_002391675.1_ASM239167v1	DGFM01000017.1	ctg31_21	CDS	28596.0	29559.0	413318	414281	non_bgc
synthetic_contig_21	False	GCA_003251175.1_ASM325117v1	QKHC01000062.1	ctg23_8	CDS	11176.0	12712.0	414281	415817	non_bgc
synthetic_contig_21	False	GCA_000739515.1_ASM73951v1	DF820459.1	ctg4_36	CDS	44633.0	47456.0	415817	418640	non_bgc
synthetic_contig_21	False	GCA_015222555.1_ASM1522255v1	JADFVM010000024	ctg93_2	CDS	149.0	407.0	418640	418898	non_bgc
synthetic_contig_21	False	GCA_002428325.1_ASM242832v1	DIVR01000037.1	ctg54_12	CDS	13910.0	15011.0	418898	419999	non_bgc
synthetic_contig_21	False	GCA_003246675.1_ASM324667v1	QJZQ01000034.1	ctg35_4	CDS	2456.0	3035.0	419999	420578	non_bgc
synthetic_contig_21	False	GCA_016928495.1_ASM1692849v1	JAFGKQ010000275	ctg37_3	CDS	1814.0	2597.0	420578	421361	non_bgc
synthetic_contig_21	False	GCA_003556865.1_ASM355686v1	PWQF01000161.1	ctg124_3	CDS	1454.0	1697.0	421361	421604	non_bgc
synthetic_contig_21	False	GCA_000739515.1_ASM73951v1	DF820459.1	ctg4_1008	CDS	1161770.0	1162334.0	421604	422168	non_bgc
synthetic_contig_21	False	GCA_003523945.1_ASM352394v1	DOFS01000006.1	ctg143_1	CDS	577.0	928.0	422168	422519	non_bgc
synthetic_contig_21	False	GCA_001730085.1_AB1_pvc	MDLB01000057.1	ctg57_8	CDS	9395.0	9683.0	422519	422807	non_bgc
synthetic_contig_21	False	GCA_024278555.1_ASM2427855v1	JAJRSX010000161	ctg139_24	CDS	25432.0	26191.0	422807	423566	non_bgc
synthetic_contig_21	False	GCA_019314185.1_ASM1931418v1	JAFCZU010000142	ctg37_1	CDS	2.0	83.0	423566	423647	non_bgc
synthetic_contig_21	False	GCA_016212085.1_ASM1621208v1	JACRHL010000016	ctg11_34	CDS	37309.0	38998.0	423647	425336	non_bgc
synthetic_contig_21	False	GCA_000739515.1_ASM73951v1	DF820455.1	ctg8_1114	CDS	1346267.0	1348730.0	425336	427799	non_bgc
synthetic_contig_21	False	GCA_016183075.1_ASM1618307v1	JACPFH010000670	ctg268_10	CDS	5137.0	5311.0	427799	427973	non_bgc
synthetic_contig_21	False	GCA_018725485.1_ASM1872548v1	QLUP01000005.1	ctg150_11	CDS	11166.0	11733.0	427973	428540	non_bgc
synthetic_contig_21	False	GCA_016290135.1_ASM1629013v1	JAEESW010000009	ctg5_31	CDS	32382.0	33330.0	428540	429488	non_bgc
synthetic_contig_21	False	GCA_022865845.1_ASM2286584v1	JALHUC010000585	ctg473_5	CDS	3568.0	5107.0	429488	431027	non_bgc
synthetic_contig_21	False	GCA_020633655.1_ASM2063365v1	JACKDF010000006	ctg56_167	CDS	226822.0	229474.0	431027	433679	non_bgc
synthetic_contig_21	False	GCA_021209385.1_ASM2120938v1	JAJOIL010000036	ctg11_22	CDS	17708.0	18773.0	433679	434744	non_bgc
synthetic_contig_21	False	GCA_019314185.1_ASM1931418v1	JAFCZU010000255	ctg257_3	CDS	1519.0	1930.0	434744	435155	non_bgc
synthetic_contig_21	False	GCA_020831705.1_ASM2083170v1	JAFIGB010000173	ctg209_1	CDS	2.0	197.0	435155	435350	non_bgc
synthetic_contig_21	False	GCA_020434085.1_ASM2043408v1	JAGRBM010000408	ctg246_2	CDS	246.0	846.0	435350	435950	non_bgc
synthetic_contig_21	False	GCA_018901315.1_ASM1890131v1	JAHIFA010000023	ctg54_1	CDS	0.0	210.0	435950	436160	non_bgc
synthetic_contig_21	False	GCA_016183075.1_ASM1618307v1	JACPFH010000573	ctg146_9	CDS	4985.0	6167.0	436160	437342	non_bgc
synthetic_contig_21	False	GCA_003246675.1_ASM324667v1	QJZQ01000001.1	ctg213_16	CDS	12862.0	13990.0	437342	438470	non_bgc
synthetic_contig_21	False	GCA_021209385.1_ASM2120938v1	JAJOIL010000042	ctg20_18	CDS	15096.0	16299.0	438470	439673	non_bgc
synthetic_contig_21	False	GCA_020440605.1_ASM2044060v1	JAGRNT010000008	ctg54_28	CDS	45269.0	47420.0	439673	441824	non_bgc
synthetic_contig_21	False	GCA_021209385.1_ASM2120938v1	JAJOIL010000003	ctg19_12	CDS	10192.0	10972.0	441824	442604	non_bgc
synthetic_contig_21	False	GCA_014360465.1_ASM1436046v1	JACIXQ010000011	ctg13_22	CDS	18540.0	19119.0	442604	443183	non_bgc
synthetic_contig_21	False	GCA_020633655.1_ASM2063365v1	JACKDF010000006	ctg56_30	CDS	33296.0	35276.0	443183	445163	non_bgc
synthetic_contig_21	False	GCA_017997825.1_ASM1799782v1	JAGOEH010000016	ctg202_3	CDS	4777.0	7189.0	445163	447575	non_bgc
synthetic_contig_21	False	GCA_018903055.1_ASM1890305v1	JAHIPW010000068	ctg50_3	CDS	2327.0	3254.0	447575	448502	non_bgc
synthetic_contig_21	False	GCA_003599815.1_ASM359981v1	QZJZ01000029.1	ctg51_22	CDS	18013.0	18271.0	448502	448760	non_bgc
synthetic_contig_21	False	GCA_024277725.1_ASM2427772v1	JAJRUP010000187	ctg150_4	CDS	3400.0	4798.0	448760	450158	non_bgc
synthetic_contig_21	False	GCA_021604925.1_ASM2160492v1	BQJX01000112.1	ctg112_5	CDS	3423.0	4545.0	450158	451280	non_bgc
synthetic_contig_21	False	GCA_016183075.1_ASM1618307v1	JACPFH010000730	ctg344_1	CDS	2.0	1991.0	451280	453269	non_bgc
synthetic_contig_21	False	GCA_023249255.1_ASM2324925v1	JAHFCY010000174	ctg208_4	CDS	3651.0	4509.0	453269	454127	non_bgc
synthetic_contig_21	False	GCA_021795355.1_ASM2179535v1	JAJYPL010000002	ctg6_12	CDS	8871.0	10488.0	454127	455744	non_bgc
synthetic_contig_21	False	GCA_016178055.1_ASM1617805v1	JACOUC010000003	ctg22_5	CDS	40179.0	41064.0	455744	456629	non_bgc
synthetic_contig_21	False	GCA_016212085.1_ASM1621208v1	JACRHL010000014	ctg8_8	CDS	3206.0	3590.0	456629	457013	non_bgc
synthetic_contig_21	False	GCA_015521565.1_ASM1552156v1	WANX01000116.1	ctg116_18	CDS	11895.0	12252.0	457013	457370	non_bgc
synthetic_contig_21	False	GCA_016713535.1_ASM1671353v1	JADJOY010000004	ctg4_97	CDS	105652.0	106168.0	457370	457886	non_bgc
synthetic_contig_21	False	GCA_003246675.1_ASM324667v1	QJZQ01000147.1	ctg113_28	CDS	23337.0	23484.0	457886	458033	non_bgc
synthetic_contig_21	False	GCA_018000835.1_ASM1800083v1	JAGNJD010000001	ctg47_83	CDS	90282.0	90471.0	458033	458222	non_bgc
synthetic_contig_21	False	GCA_020722725.1_ASM2072272v1	DYKG01000030.1	ctg82_24	CDS	21430.0	21820.0	458222	458612	non_bgc
synthetic_contig_21	False	GCA_020061965.1_ASM2006196v1	JAGUXG010000246	ctg192_3	CDS	2563.0	3454.0	458612	459503	non_bgc
synthetic_contig_21	False	GCA_014305015.1_ASM1430501v1	JACRUB010000117	ctg26_2	CDS	280.0	760.0	459503	459983	non_bgc
synthetic_contig_21	False	GCA_016183075.1_ASM1618307v1	JACPFH010000544	ctg98_2	CDS	646.0	1255.0	459983	460592	non_bgc
synthetic_contig_21	False	GCA_012518875.1_ASM1251887v1	JAAYRI010000102	ctg226_12	CDS	12107.0	12851.0	460592	461336	non_bgc
synthetic_contig_21	False	GCA_020722945.1_ASM2072294v1	DYJV01000138.1	ctg101_3	CDS	1646.0	2210.0	461336	461900	non_bgc
synthetic_contig_21	False	GCA_903897985.1_freshwater_MAG_---_AlinenSedimentsD2_bin-1424	CAIUDS010000235	ctg235_3	CDS	1462.0	2053.0	461900	462491	non_bgc
synthetic_contig_21	False	GCA_000739515.1_ASM73951v1	DF820456.1	ctg7_928	CDS	1074331.0	1075993.0	462491	464153	non_bgc
synthetic_contig_21	False	GCA_024278555.1_ASM2427855v1	JAJRSX010000109	ctg79_3	CDS	3815.0	4925.0	464153	465263	non_bgc
synthetic_contig_21	False	GCA_022737715.1_ASM2273771v1	JAIITD010000091	ctg197_3	CDS	2836.0	4009.0	465263	466436	non_bgc
synthetic_contig_21	False	GCA_903916325.1_freshwater_MAG_---_AM-lipid-01-D7_bin-0801	CAIWWK010000098	ctg98_31	CDS	43514.0	44225.0	466436	467147	non_bgc
synthetic_contig_21	False	GCA_022729275.1_ASM2272927v1	JALDAH010000017	ctg12_21	CDS	13754.0	14414.0	467147	467807	non_bgc
synthetic_contig_21	False	GCA_020061965.1_ASM2006196v1	JAGUXG010000167	ctg105_9	CDS	8812.0	10765.0	467807	469760	non_bgc
synthetic_contig_21	False	GCA_003599815.1_ASM359981v1	QZJZ01000029.1	ctg51_20	CDS	16228.0	16825.0	469760	470357	non_bgc
synthetic_contig_21	False	GCA_021160245.1_ASM2116024v1	JAGHCW010000052	ctg108_2	CDS	772.0	1735.0	470357	471320	non_bgc
synthetic_contig_21	False	GCA_018903055.1_ASM1890305v1	JAHIPW010000086	ctg72_9	CDS	8710.0	9655.0	471320	472265	non_bgc
synthetic_contig_21	False	GCA_018304425.1_ASM1830442v1	JAGVWE010000004	ctg3_264	CDS	228168.0	228684.0	472265	472781	non_bgc
synthetic_contig_21	False	GCA_021160245.1_ASM2116024v1	JAGHCW010000133	ctg172_22	CDS	15494.0	15674.0	472781	472961	non_bgc
synthetic_contig_21	False	GCA_020633655.1_ASM2063365v1	JACKDF010000009	ctg87_167	CDS	201863.0	203246.0	472961	474344	non_bgc
synthetic_contig_21	False	GCA_016183075.1_ASM1618307v1	JACPFH010000368	ctg679_7	CDS	7906.0	8509.0	474344	474947	non_bgc
synthetic_contig_21	False	GCA_021209385.1_ASM2120938v1	JAJOIL010000016	ctg28_64	CDS	71262.0	71532.0	474947	475217	non_bgc
synthetic_contig_21	False	GCA_024281145.1_ASM2428114v1	JAMXLN010000307	ctg307_13	CDS	8342.0	8870.0	475217	475745	non_bgc
synthetic_contig_21	False	GCA_913776405.1_S3C979_SP92	CAJYOV010000133	ctg133_4	CDS	2277.0	2796.0	475745	476264	non_bgc
synthetic_contig_21	False	GCA_000739515.1_ASM73951v1	DF820456.1	ctg7_672	CDS	786935.0	787367.0	476264	476696	non_bgc
synthetic_contig_21	False	GCA_018260755.1_ASM1826075v1	JAGTWP010000056	ctg12_1	CDS	1.0	2563.0	476696	479258	non_bgc
synthetic_contig_21	False	GCA_900114655.1_IMG-taxon_2642422548_annotated_assembly	FOTT01000001.1	ctg18_65	CDS	55229.0	55769.0	479258	479798	non_bgc
synthetic_contig_21	False	GCA_023145315.1_ASM2314531v1	JAGLEA010000103	ctg6_1	CDS	2.0	725.0	479798	480521	non_bgc
synthetic_contig_21	False	GCA_903916325.1_freshwater_MAG_---_AM-lipid-01-D7_bin-0801	CAIWWK010000116	ctg116_3	CDS	1679.0	1817.0	480521	480659	non_bgc
synthetic_contig_21	False	GCA_014360465.1_ASM1436046v1	JACIXQ010000011	ctg13_33	CDS	29530.0	30022.0	480659	481151	non_bgc
synthetic_contig_21	False	GCA_020722725.1_ASM2072272v1	DYKG01000003.1	ctg55_19	CDS	21305.0	22754.0	481151	482600	non_bgc
synthetic_contig_21	False	GCA_903916325.1_freshwater_MAG_---_AM-lipid-01-D7_bin-0801	CAIWWK010000260	ctg260_15	CDS	14938.0	16597.0	482600	484259	non_bgc
synthetic_contig_21	False	GCA_005893265.1_ASM589326v1	VBOX01000048.1	ctg77_2	CDS	787.0	2236.0	484259	485708	non_bgc
synthetic_contig_21	False	GCA_023249285.1_ASM2324928v1	JAHFCZ010000026	ctg54_6	CDS	9407.0	12461.0	485708	488762	non_bgc
synthetic_contig_21	False	GCA_023249285.1_ASM2324928v1	JAHFCZ010000106	ctg34_2	CDS	2502.0	5352.0	488762	491612	non_bgc
synthetic_contig_21	False	GCA_005893265.1_ASM589326v1	VBOX01000090.1	ctg112_39	CDS	38055.0	38697.0	491612	492254	non_bgc
synthetic_contig_21	False	GCA_021795355.1_ASM2179535v1	JAJYPL010000028	ctg39_6	CDS	3677.0	5201.0	492254	493778	non_bgc
synthetic_contig_21	False	GCA_021604925.1_ASM2160492v1	BQJX01000459.1	ctg459_3	CDS	1451.0	2642.0	493778	494969	non_bgc
synthetic_contig_21	False	GCA_020831705.1_ASM2083170v1	JAFIGB010000195	ctg83_2	CDS	1177.0	2569.0	494969	496361	non_bgc
synthetic_contig_21	False	GCA_022819805.1_ASM2281980v1	JAJEGO010000033	ctg9_8	CDS	7840.0	8860.0	496361	497381	non_bgc
synthetic_contig_21	False	GCA_005893265.1_ASM589326v1	VBOX01000053.1	ctg23_6	CDS	5157.0	5586.0	497381	497810	non_bgc
synthetic_contig_21	False	GCA_021160245.1_ASM2116024v1	JAGHCW010000022	ctg126_2	CDS	1511.0	2750.0	497810	499049	non_bgc
synthetic_contig_21	False	GCA_017997825.1_ASM1799782v1	JAGOEH010000017	ctg210_14	CDS	20474.0	20684.0	499049	499259	non_bgc
synthetic_contig_21	False	GCA_003556865.1_ASM355686v1	PWQF01000246.1	ctg139_12	CDS	8410.0	9397.0	499259	500246	non_bgc
synthetic_contig_21	False	GCA_903893785.1_freshwater_MAG_---_LaPlata_bin-0729	CAITNQ010000519	ctg519_11	CDS	9001.0	9658.0	500246	500903	non_bgc
synthetic_contig_21	False	GCA_002391675.1_ASM239167v1	DGFM01000022.1	ctg38_3	CDS	2724.0	3012.0	500903	501191	non_bgc
synthetic_contig_21	False	GCA_016183075.1_ASM1618307v1	JACPFH010000592	ctg173_3	CDS	783.0	1917.0	501191	502325	non_bgc
synthetic_contig_21	False	GCA_003251175.1_ASM325117v1	QKHC01000075.1	ctg113_2	CDS	1092.0	1479.0	502325	502712	non_bgc
synthetic_contig_21	False	GCA_021604925.1_ASM2160492v1	BQJX01000210.1	ctg210_4	CDS	3672.0	5928.0	502712	504968	non_bgc
synthetic_contig_21	False	GCA_022539405.1_ASM2253940v1	CP054394.1	ctg1_2262	CDS	2424405.0	2427033.0	504968	507596	non_bgc
synthetic_contig_21	False	GCA_019314185.1_ASM1931418v1	JAFCZU010000178	ctg119_2	CDS	469.0	613.0	507596	507740	non_bgc
synthetic_contig_21	False	GCA_003702495.1_ASM370249v1	REGH01000008.1	ctg37_49	CDS	29400.0	30471.0	507740	508811	non_bgc
synthetic_contig_21	False	GCA_022737715.1_ASM2273771v1	JAIITD010000040	ctg126_3	CDS	5936.0	7427.0	508811	510302	non_bgc
synthetic_contig_21	False	GCA_023132135.1_ASM2313213v1	JAGLYR010000003	ctg223_4	CDS	3300.0	4587.0	510302	511589	non_bgc
synthetic_contig_21	False	GCA_002502135.1_ASM250213v1	DAPM01000009.1	ctg4_9	CDS	8758.0	9694.0	511589	512525	non_bgc
synthetic_contig_21	False	GCA_023249255.1_ASM2324925v1	JAHFCY010000083	ctg335_2	CDS	354.0	1155.0	512525	513326	non_bgc
synthetic_contig_21	False	GCA_002347045.1_ASM234704v1	DDWV01000002.1	ctg2_78	CDS	83076.0	83709.0	513326	513959	non_bgc
synthetic_contig_21	False	GCA_021209385.1_ASM2120938v1	JAJOIL010000028	ctg25_51	CDS	41330.0	42683.0	513959	515312	non_bgc
synthetic_contig_21	False	GCA_023249285.1_ASM2324928v1	JAHFCZ010000003	ctg129_10	CDS	16276.0	16615.0	515312	515651	non_bgc
synthetic_contig_21	False	GCA_014305015.1_ASM1430501v1	JACRUB010000047	ctg204_10	CDS	6591.0	7044.0	515651	516104	non_bgc
synthetic_contig_21	False	GCA_018903055.1_ASM1890305v1	JAHIPW010000013	ctg73_14	CDS	13081.0	13987.0	516104	517010	non_bgc
synthetic_contig_21	False	GCA_002450755.1_ASM245075v1	DKAI01000107.1	ctg190_4	CDS	3319.0	4705.0	517010	518396	non_bgc
synthetic_contig_21	False	GCA_015521565.1_ASM1552156v1	WANX01000069.1	ctg69_19	CDS	9628.0	10474.0	518396	519242	non_bgc
synthetic_contig_21	False	GCA_015222555.1_ASM1522255v1	JADFVM010000165	ctg64_20	CDS	14697.0	15183.0	519242	519728	non_bgc
synthetic_contig_21	False	GCA_016212085.1_ASM1621208v1	JACRHL010000009	ctg3_25	CDS	25682.0	26180.0	519728	520226	non_bgc
synthetic_contig_21	False	GCA_020434085.1_ASM2043408v1	JAGRBM010000286	ctg106_45	CDS	43237.0	44656.0	520226	521645	non_bgc
synthetic_contig_21	False	GCA_913776405.1_S3C979_SP92	CAJYOV010000537	ctg537_32	CDS	20397.0	20754.0	521645	522002	non_bgc
synthetic_contig_21	False	GCA_020633655.1_ASM2063365v1	JACKDF010000003	ctg23_114	CDS	145609.0	145930.0	522002	522323	non_bgc
synthetic_contig_21	False	GCA_018725485.1_ASM1872548v1	QLUP01000005.1	ctg150_17	CDS	19430.0	20039.0	522323	522932	non_bgc
synthetic_contig_21	False	GCA_000739515.1_ASM73951v1	DF820456.1	ctg7_546	CDS	640046.0	641162.0	522932	524048	non_bgc
synthetic_contig_21	False	GCA_003599815.1_ASM359981v1	QZJZ01000090.1	ctg61_20	CDS	14321.0	14534.0	524048	524261	non_bgc
synthetic_contig_21	False	GCA_000739515.1_ASM73951v1	DF820455.1	ctg8_853	CDS	1005936.0	1006854.0	524261	525179	non_bgc
synthetic_contig_21	False	GCA_023249255.1_ASM2324925v1	JAHFCY010000134	ctg107_9	CDS	7385.0	7811.0	525179	525605	non_bgc
synthetic_contig_21	False	GCA_012518875.1_ASM1251887v1	JAAYRI010000179	ctg99_2	CDS	1292.0	1976.0	525605	526289	non_bgc
synthetic_contig_21	False	GCA_020722945.1_ASM2072294v1	DYJV01000006.1	ctg110_15	CDS	19775.0	21716.0	526289	528230	non_bgc
synthetic_contig_21	False	GCA_017997825.1_ASM1799782v1	JAGOEH010000019	ctg222_10	CDS	6731.0	7151.0	528230	528650	non_bgc
synthetic_contig_21	False	GCA_016290135.1_ASM1629013v1	JAEESW010000001	ctg64_68	CDS	76567.0	76981.0	528650	529064	non_bgc
synthetic_contig_21	False	GCA_016212085.1_ASM1621208v1	JACRHL010000018	ctg14_83	CDS	89193.0	89715.0	529064	529586	non_bgc
synthetic_contig_21	False	GCA_903897985.1_freshwater_MAG_---_AlinenSedimentsD2_bin-1424	CAIUDS010000017	ctg17_7	CDS	5931.0	6141.0	529586	529796	non_bgc
synthetic_contig_21	False	GCA_003246675.1_ASM324667v1	QJZQ01000078.1	ctg129_1	CDS	1.0	94.0	529796	529889	non_bgc
synthetic_contig_21	False	GCA_903897985.1_freshwater_MAG_---_AlinenSedimentsD2_bin-1424	CAIUDS010000436	ctg436_2	CDS	4477.0	5431.0	529889	530843	non_bgc
synthetic_contig_21	False	GCA_016713535.1_ASM1671353v1	JADJOY010000060	ctg60_16	CDS	15379.0	15844.0	530843	531308	non_bgc
synthetic_contig_21	False	GCA_016713535.1_ASM1671353v1	JADJOY010000011	ctg11_24	CDS	23535.0	24075.0	531308	531848	non_bgc
synthetic_contig_21	False	GCA_002391675.1_ASM239167v1	DGFM01000040.1	ctg17_28	CDS	13061.0	13697.0	531848	532484	non_bgc
synthetic_contig_21	True			BGC0002233	BGC			532484	564242	Polyketide
synthetic_contig_21	False	GCA_021209385.1_ASM2120938v1	JAJOIL010000027	ctg18_9	CDS	7163.0	8429.0	564242	565508	non_bgc
synthetic_contig_21	False	GCA_015521565.1_ASM1552156v1	WANX01000091.1	ctg91_7	CDS	4628.0	4997.0	565508	565877	non_bgc
synthetic_contig_21	False	GCA_016713535.1_ASM1671353v1	JADJOY010000008	ctg8_9	CDS	10574.0	11561.0	565877	566864	non_bgc
synthetic_contig_21	False	GCA_003599815.1_ASM359981v1	QZJZ01000072.1	ctg44_1	CDS	0.0	486.0	566864	567350	non_bgc
synthetic_contig_21	False	GCA_016212085.1_ASM1621208v1	JACRHL010000021	ctg18_38	CDS	38565.0	39255.0	567350	568040	non_bgc
synthetic_contig_21	False	GCA_020831705.1_ASM2083170v1	JAFIGB010000183	ctg434_9	CDS	13755.0	13953.0	568040	568238	non_bgc
synthetic_contig_21	False	GCA_005893265.1_ASM589326v1	VBOX01000018.1	ctg32_4	CDS	3004.0	4537.0	568238	569771	non_bgc
synthetic_contig_21	False	GCA_021209385.1_ASM2120938v1	JAJOIL010000001	ctg30_161	CDS	182337.0	182964.0	569771	570398	non_bgc
synthetic_contig_21	False	GCA_900114655.1_IMG-taxon_2642422548_annotated_assembly	FOTT01000014.1	ctg6_10	CDS	9426.0	11163.0	570398	572135	non_bgc
synthetic_contig_21	False	GCA_016928495.1_ASM1692849v1	JAFGKQ010000192	ctg286_7	CDS	5228.0	5774.0	572135	572681	non_bgc
synthetic_contig_21	False	GCA_016202395.1_ASM1620239v1	JACQOV010000096	ctg72_24	CDS	22449.0	23382.0	572681	573614	non_bgc
synthetic_contig_21	False	GCA_021604925.1_ASM2160492v1	BQJX01000383.1	ctg383_3	CDS	1458.0	3777.0	573614	575933	non_bgc
synthetic_contig_21	False	GCA_019314185.1_ASM1931418v1	JAFCZU010000072	ctg519_6	CDS	3283.0	3688.0	575933	576338	non_bgc
synthetic_contig_21	False	GCA_016713535.1_ASM1671353v1	JADJOY010000001	ctg1_213	CDS	255496.0	256696.0	576338	577538	non_bgc
synthetic_contig_21	False	GCA_016212085.1_ASM1621208v1	JACRHL010000019	ctg16_108	CDS	120088.0	121024.0	577538	578474	non_bgc
synthetic_contig_21	False	GCA_017997825.1_ASM1799782v1	JAGOEH010000082	ctg62_9	CDS	7905.0	9957.0	578474	580526	non_bgc
synthetic_contig_21	False	GCA_021160245.1_ASM2116024v1	JAGHCW010000153	ctg4_19	CDS	13125.0	13308.0	580526	580709	non_bgc
synthetic_contig_21	False	GCA_903897985.1_freshwater_MAG_---_AlinenSedimentsD2_bin-1424	CAIUDS010000700	ctg700_9	CDS	9057.0	9126.0	580709	580778	non_bgc
synthetic_contig_21	False	GCA_022737715.1_ASM2273771v1	JAIITD010000098	ctg204_5	CDS	4871.0	5546.0	580778	581453	non_bgc
synthetic_contig_21	False	GCA_001730085.1_AB1_pvc	MDLB01000047.1	ctg47_6	CDS	4718.0	6203.0	581453	582938	non_bgc
synthetic_contig_21	False	GCA_014360465.1_ASM1436046v1	JACIXQ010000018	ctg72_18	CDS	25833.0	26679.0	582938	583784	non_bgc
synthetic_contig_21	False	GCA_020722945.1_ASM2072294v1	DYJV01000027.1	ctg24_12	CDS	9467.0	10532.0	583784	584849	non_bgc
synthetic_contig_21	False	GCA_023249255.1_ASM2324925v1	JAHFCY010000276	ctg18_3	CDS	2434.0	3493.0	584849	585908	non_bgc
synthetic_contig_21	False	GCA_020722945.1_ASM2072294v1	DYJV01000047.1	ctg79_12	CDS	6877.0	7033.0	585908	586064	non_bgc
synthetic_contig_21	False	GCA_900114655.1_IMG-taxon_2642422548_annotated_assembly	FOTT01000025.1	ctg45_4	CDS	2974.0	3637.0	586064	586727	non_bgc
synthetic_contig_21	False	GCA_016290135.1_ASM1629013v1	JAEESW010000006	ctg44_74	CDS	93891.0	95475.0	586727	588311	non_bgc
synthetic_contig_21	False	GCA_020440605.1_ASM2044060v1	JAGRNT010000036	ctg29_4	CDS	3148.0	3652.0	588311	588815	non_bgc
synthetic_contig_21	False	GCA_022539405.1_ASM2253940v1	CP054394.1	ctg1_2479	CDS	2670697.0	2672083.0	588815	590201	non_bgc
synthetic_contig_21	False	GCA_903897985.1_freshwater_MAG_---_AlinenSedimentsD2_bin-1424	CAIUDS010000247	ctg247_2	CDS	755.0	1826.0	590201	591272	non_bgc
synthetic_contig_21	False	GCA_000739515.1_ASM73951v1	DF820456.1	ctg7_871	CDS	1002033.0	1002519.0	591272	591758	non_bgc
synthetic_contig_21	False	GCA_000739515.1_ASM73951v1	DF820456.1	ctg7_571	CDS	669115.0	669940.0	591758	592583	non_bgc
synthetic_contig_21	False	GCA_021604925.1_ASM2160492v1	BQJX01000601.1	ctg601_2	CDS	254.0	1295.0	592583	593624	non_bgc
synthetic_contig_21	False	GCA_001730085.1_AB1_pvc	MDLB01000037.1	ctg37_7	CDS	7265.0	7427.0	593624	593786	non_bgc
synthetic_contig_21	False	GCA_024278555.1_ASM2427855v1	JAJRSX010000183	ctg164_12	CDS	12998.0	14069.0	593786	594857	non_bgc
synthetic_contig_21	False	GCA_000739515.1_ASM73951v1	DF820459.1	ctg4_537	CDS	621686.0	623654.0	594857	596825	non_bgc
synthetic_contig_21	False	GCA_002347045.1_ASM234704v1	DDWV01000001.1	ctg3_124	CDS	105680.0	105821.0	596825	596966	non_bgc
synthetic_contig_21	False	GCA_024277725.1_ASM2427772v1	JAJRUP010000150	ctg109_8	CDS	7100.0	9344.0	596966	599210	non_bgc
synthetic_contig_21	False	GCA_005893265.1_ASM589326v1	VBOX01000070.1	ctg51_4	CDS	1263.0	2370.0	599210	600317	non_bgc
synthetic_contig_21	False	GCA_019314185.1_ASM1931418v1	JAFCZU010000160	ctg91_9	CDS	7476.0	7905.0	600317	600746	non_bgc
synthetic_contig_21	False	GCA_020633655.1_ASM2063365v1	JACKDF010000007	ctg67_162	CDS	222115.0	223939.0	600746	602570	non_bgc
synthetic_contig_21	False	GCA_003599815.1_ASM359981v1	QZJZ01000005.1	ctg1_96	CDS	106364.0	106946.0	602570	603152	non_bgc
synthetic_contig_21	False	GCA_015521565.1_ASM1552156v1	WANX01000066.1	ctg66_6	CDS	4360.0	4648.0	603152	603440	non_bgc
synthetic_contig_21	False	GCA_014360465.1_ASM1436046v1	JACIXQ010000050	ctg108_11	CDS	11882.0	12008.0	603440	603566	non_bgc
synthetic_contig_21	False	GCA_021209385.1_ASM2120938v1	JAJOIL010000037	ctg13_132	CDS	144907.0	145249.0	603566	603908	non_bgc
synthetic_contig_21	False	GCA_000739515.1_ASM73951v1	DF820459.1	ctg4_187	CDS	240016.0	240262.0	603908	604154	non_bgc
synthetic_contig_21	False	GCA_024278555.1_ASM2427855v1	JAJRSX010000138	ctg115_5	CDS	5514.0	6513.0	604154	605153	non_bgc
synthetic_contig_21	False	GCA_002428325.1_ASM242832v1	DIVR01000043.1	ctg76_31	CDS	26691.0	28224.0	605153	606686	non_bgc
synthetic_contig_21	False	GCA_020440605.1_ASM2044060v1	JAGRNT010000010	ctg1_82	CDS	93048.0	94065.0	606686	607703	non_bgc
synthetic_contig_21	False	GCA_016928495.1_ASM1692849v1	JAFGKQ010000325	ctg104_4	CDS	2396.0	3509.0	607703	608816	non_bgc
synthetic_contig_21	False	GCA_014305015.1_ASM1430501v1	JACRUB010000032	ctg162_4	CDS	4733.0	5657.0	608816	609740	non_bgc
synthetic_contig_21	False	GCA_016713535.1_ASM1671353v1	JADJOY010000011	ctg11_35	CDS	39481.0	40048.0	609740	610307	non_bgc
synthetic_contig_21	False	GCA_003246675.1_ASM324667v1	QJZQ01000023.1	ctg162_1	CDS	0.0	237.0	610307	610544	non_bgc
synthetic_contig_21	False	GCA_021795355.1_ASM2179535v1	JAJYPL010000014	ctg3_23	CDS	24875.0	25748.0	610544	611417	non_bgc
synthetic_contig_21	False	GCA_014360465.1_ASM1436046v1	JACIXQ010000052	ctg110_4	CDS	3711.0	7038.0	611417	614744	non_bgc
synthetic_contig_21	False	GCA_903916325.1_freshwater_MAG_---_AM-lipid-01-D7_bin-0801	CAIWWK010000138	ctg138_21	CDS	20035.0	22852.0	614744	617561	non_bgc
synthetic_contig_21	False	GCA_021604925.1_ASM2160492v1	BQJX01000083.1	ctg83_3	CDS	3387.0	5877.0	617561	620051	non_bgc
synthetic_contig_21	False	GCA_019314185.1_ASM1931418v1	JAFCZU010000171	ctg109_4	CDS	2939.0	3278.0	620051	620390	non_bgc
synthetic_contig_21	False	GCA_018304425.1_ASM1830442v1	JAGVWE010000004	ctg3_26	CDS	19262.0	19532.0	620390	620660	non_bgc
synthetic_contig_21	False	GCA_021209385.1_ASM2120938v1	JAJOIL010000007	ctg12_64	CDS	72365.0	73250.0	620660	621545	non_bgc
synthetic_contig_21	False	GCA_003556865.1_ASM355686v1	PWQF01000094.1	ctg197_2	CDS	294.0	1470.0	621545	622721	non_bgc
synthetic_contig_21	False	GCA_000739515.1_ASM73951v1	DF820457.1	ctg6_199	CDS	229934.0	231134.0	622721	623921	non_bgc
synthetic_contig_21	False	GCA_002502135.1_ASM250213v1	DAPM01000020.1	ctg22_22	CDS	18630.0	19167.0	623921	624458	non_bgc
synthetic_contig_21	False	GCA_016183075.1_ASM1618307v1	JACPFH010000596	ctg181_1	CDS	0.0	1083.0	624458	625541	non_bgc
synthetic_contig_21	False	GCA_020434085.1_ASM2043408v1	JAGRBM010000003	ctg145_3	CDS	2217.0	2913.0	625541	626237	non_bgc
synthetic_contig_21	False	GCA_022865845.1_ASM2286584v1	JALHUC010000400	ctg256_3	CDS	2681.0	3119.0	626237	626675	non_bgc
synthetic_contig_21	False	GCA_002450755.1_ASM245075v1	DKAI01000159.1	ctg142_5	CDS	5663.0	6416.0	626675	627428	non_bgc
synthetic_contig_21	False	GCA_016212085.1_ASM1621208v1	JACRHL010000003	ctg15_345	CDS	358816.0	359374.0	627428	627986	non_bgc
synthetic_contig_21	False	GCA_000828575.1_ASM82857v1	AP011952.1	ctg1_1664	CDS	1613963.0	1614452.0	627986	628475	non_bgc
synthetic_contig_21	False	GCA_012842325.1_ASM1284232v1	DUTA01000026.1	ctg8_7	CDS	6010.0	6520.0	628475	628985	non_bgc
synthetic_contig_21	False	GCA_019314185.1_ASM1931418v1	JAFCZU010000320	ctg361_11	CDS	6236.0	6446.0	628985	629195	non_bgc
synthetic_contig_21	False	GCA_021160245.1_ASM2116024v1	JAGHCW010000208	ctg48_11	CDS	9425.0	10631.0	629195	630401	non_bgc
synthetic_contig_21	False	GCA_002502135.1_ASM250213v1	DAPM01000002.1	ctg2_39	CDS	29488.0	30769.0	630401	631682	non_bgc
synthetic_contig_21	False	GCA_024277725.1_ASM2427772v1	JAJRUP010000148	ctg107_34	CDS	35610.0	35757.0	631682	631829	non_bgc
synthetic_contig_21	False	GCA_014728125.1_ASM1472812v1	WJMD01000057.1	ctg186_48	CDS	31551.0	31944.0	631829	632222	non_bgc
synthetic_contig_21	False	GCA_020633655.1_ASM2063365v1	JACKDF010000009	ctg87_106	CDS	123415.0	125080.0	632222	633887	non_bgc
synthetic_contig_21	False	GCA_016183075.1_ASM1618307v1	JACPFH010000616	ctg207_1	CDS	0.0	1668.0	633887	635555	non_bgc
synthetic_contig_21	False	GCA_002502135.1_ASM250213v1	DAPM01000005.1	ctg7_25	CDS	23208.0	23430.0	635555	635777	non_bgc
synthetic_contig_21	False	GCA_016183075.1_ASM1618307v1	JACPFH010000196	ctg498_2	CDS	1979.0	3005.0	635777	636803	non_bgc
synthetic_contig_21	False	GCA_020722725.1_ASM2072272v1	DYKG01000059.1	ctg50_11	CDS	10871.0	12383.0	636803	638315	non_bgc
synthetic_contig_21	False	GCA_024281145.1_ASM2428114v1	JAMXLN010000085	ctg85_1	CDS	0.0	363.0	638315	638678	non_bgc
synthetic_contig_21	False	GCA_016212085.1_ASM1621208v1	JACRHL010000003	ctg15_308	CDS	319036.0	319570.0	638678	639212	non_bgc
synthetic_contig_21	False	GCA_020633655.1_ASM2063365v1	JACKDF010000002	ctg12_54	CDS	71761.0	72991.0	639212	640442	non_bgc
synthetic_contig_21	False	GCA_020722725.1_ASM2072272v1	DYKG01000004.1	ctg84_12	CDS	26949.0	28059.0	640442	641552	non_bgc
synthetic_contig_21	False	GCA_021160245.1_ASM2116024v1	JAGHCW010000202	ctg130_29	CDS	31098.0	31956.0	641552	642410	non_bgc
synthetic_contig_21	False	GCA_020722725.1_ASM2072272v1	DYKG01000044.1	ctg23_23	CDS	25027.0	25342.0	642410	642725	non_bgc
synthetic_contig_21	False	GCA_024281145.1_ASM2428114v1	JAMXLN010000069	ctg69_4	CDS	3950.0	4964.0	642725	643739	non_bgc
synthetic_contig_21	False	GCA_022539405.1_ASM2253940v1	CP054394.1	ctg1_2965	CDS	3176084.0	3179783.0	643739	647438	non_bgc
synthetic_contig_21	False	GCA_016183075.1_ASM1618307v1	JACPFH010000417	ctg768_3	CDS	1456.0	1750.0	647438	647732	non_bgc
synthetic_contig_21	False	GCA_016183075.1_ASM1618307v1	JACPFH010000116	ctg413_7	CDS	6054.0	6771.0	647732	648449	non_bgc
synthetic_contig_21	False	GCA_022865845.1_ASM2286584v1	JALHUC010000572	ctg455_6	CDS	1699.0	2506.0	648449	649256	non_bgc
synthetic_contig_21	False	GCA_022737715.1_ASM2273771v1	JAIITD010000019	ctg78_3	CDS	2398.0	2602.0	649256	649460	non_bgc
synthetic_contig_21	False	GCA_002428325.1_ASM242832v1	DIVR01000001.1	ctg32_23	CDS	28774.0	29149.0	649460	649835	non_bgc
synthetic_contig_21	False	GCA_003702495.1_ASM370249v1	REGH01000038.1	ctg49_18	CDS	10013.0	10457.0	649835	650279	non_bgc
synthetic_contig_21	False	GCA_000739515.1_ASM73951v1	DF820455.1	ctg8_99	CDS	107245.0	108700.0	650279	651734	non_bgc
synthetic_contig_21	False	GCA_003599815.1_ASM359981v1	QZJZ01000105.1	ctg6_28	CDS	29614.0	30154.0	651734	652274	non_bgc
synthetic_contig_21	False	GCA_012518875.1_ASM1251887v1	JAAYRI010000161	ctg70_16	CDS	16288.0	17008.0	652274	652994	non_bgc
synthetic_contig_21	False	GCA_900114655.1_IMG-taxon_2642422548_annotated_assembly	FOTT01000008.1	ctg28_1	CDS	99.0	1338.0	652994	654233	non_bgc
synthetic_contig_21	False	GCA_022819805.1_ASM2281980v1	JAJEGO010000033	ctg9_13	CDS	13670.0	14531.0	654233	655094	non_bgc
synthetic_contig_21	False	GCA_000739515.1_ASM73951v1	DF820455.1	ctg8_469	CDS	561906.0	562824.0	655094	656012	non_bgc
synthetic_contig_21	False	GCA_900321865.1_Rumen_uncultured_genome_RUG730	ONXP01000062.1	ctg76_2	CDS	638.0	1406.0	656012	656780	non_bgc
synthetic_contig_21	False	GCA_012518875.1_ASM1251887v1	JAAYRI010000124	ctg24_4	CDS	4795.0	5107.0	656780	657092	non_bgc
synthetic_contig_21	False	GCA_024281145.1_ASM2428114v1	JAMXLN010000135	ctg135_14	CDS	11843.0	12479.0	657092	657728	non_bgc
synthetic_contig_21	False	GCA_903893785.1_freshwater_MAG_---_LaPlata_bin-0729	CAITNQ010000258	ctg258_10	CDS	9490.0	10372.0	657728	658610	non_bgc
synthetic_contig_21	False	GCA_020633655.1_ASM2063365v1	JACKDF010000001	ctg1_170	CDS	201500.0	202040.0	658610	659150	non_bgc
synthetic_contig_21	False	GCA_016212085.1_ASM1621208v1	JACRHL010000018	ctg14_25	CDS	26425.0	27880.0	659150	660605	non_bgc
synthetic_contig_21	False	GCA_016183075.1_ASM1618307v1	JACPFH010000018	ctg85_5	CDS	3525.0	4443.0	660605	661523	non_bgc
synthetic_contig_21	False	GCA_015222555.1_ASM1522255v1	JADFVM010000249	ctg162_4	CDS	3473.0	3794.0	661523	661844	non_bgc
synthetic_contig_21	False	GCA_020831705.1_ASM2083170v1	JAFIGB010000391	ctg389_37	CDS	23744.0	24140.0	661844	662240	non_bgc
synthetic_contig_21	False	GCA_016713535.1_ASM1671353v1	JADJOY010000003	ctg3_382	CDS	400096.0	400924.0	662240	663068	non_bgc
synthetic_contig_21	False	GCA_012518875.1_ASM1251887v1	JAAYRI010000055	ctg170_7	CDS	5371.0	5977.0	663068	663674	non_bgc
synthetic_contig_21	False	GCA_016212085.1_ASM1621208v1	JACRHL010000007	ctg1_44	CDS	27896.0	31070.0	663674	666848	non_bgc
synthetic_contig_21	False	GCA_003251175.1_ASM325117v1	QKHC01000085.1	ctg85_8	CDS	5110.0	5818.0	666848	667556	non_bgc
synthetic_contig_21	False	GCA_000739515.1_ASM73951v1	DF820459.1	ctg4_617	CDS	710105.0	711035.0	667556	668486	non_bgc
synthetic_contig_21	False	GCA_020434085.1_ASM2043408v1	JAGRBM010000491	ctg340_3	CDS	817.0	1291.0	668486	668960	non_bgc
synthetic_contig_21	False	GCA_012518875.1_ASM1251887v1	JAAYRI010000025	ctg96_26	CDS	22907.0	23771.0	668960	669824	non_bgc
synthetic_contig_21	False	GCA_024655965.1_ASM2465596v1	JANLFL010000001	ctg11_415	CDS	446819.0	447713.0	669824	670718	non_bgc
synthetic_contig_21	False	GCA_024281145.1_ASM2428114v1	JAMXLN010000376	ctg376_1	CDS	2.0	2273.0	670718	672989	non_bgc
synthetic_contig_21	False	GCA_014305015.1_ASM1430501v1	JACRUB010000184	ctg104_2	CDS	559.0	1153.0	672989	673583	non_bgc
synthetic_contig_21	False	GCA_900321865.1_Rumen_uncultured_genome_RUG730	ONXP01000074.1	ctg4_1	CDS	0.0	765.0	673583	674348	non_bgc
synthetic_contig_21	False	GCA_024655965.1_ASM2465596v1	JANLFL010000001	ctg11_39	CDS	41598.0	42768.0	674348	675518	non_bgc
synthetic_contig_21	False	GCA_020434085.1_ASM2043408v1	JAGRBM010000246	ctg58_5	CDS	4721.0	6044.0	675518	676841	non_bgc
synthetic_contig_21	False	GCA_014728125.1_ASM1472812v1	WJMD01000085.1	ctg29_2	CDS	660.0	2655.0	676841	678836	non_bgc
synthetic_contig_21	False	GCA_000739515.1_ASM73951v1	DF820455.1	ctg8_1198	CDS	1455487.0	1456351.0	678836	679700	non_bgc
synthetic_contig_21	False	GCA_020061965.1_ASM2006196v1	JAGUXG010000055	ctg180_1	CDS	0.0	72.0	679700	679772	non_bgc
synthetic_contig_21	False	GCA_023145315.1_ASM2314531v1	JAGLEA010000061	ctg241_4	CDS	3759.0	6444.0	679772	682457	non_bgc
synthetic_contig_21	False	GCA_000739515.1_ASM73951v1	DF820456.1	ctg7_967	CDS	1121495.0	1121882.0	682457	682844	non_bgc
synthetic_contig_21	False	GCA_003599815.1_ASM359981v1	QZJZ01000064.1	ctg98_10	CDS	7489.0	7849.0	682844	683204	non_bgc
synthetic_contig_21	False	GCA_005893265.1_ASM589326v1	VBOX01000035.1	ctg100_12	CDS	8675.0	10124.0	683204	684653	non_bgc
synthetic_contig_21	False	GCA_014728125.1_ASM1472812v1	WJMD01000020.1	ctg112_7	CDS	5822.0	6398.0	684653	685229	non_bgc
synthetic_contig_21	False	GCA_000739515.1_ASM73951v1	DF820456.1	ctg7_32	CDS	35516.0	37277.0	685229	686990	non_bgc
synthetic_contig_21	False	GCA_002347045.1_ASM234704v1	DDWV01000001.1	ctg3_265	CDS	245113.0	246658.0	686990	688535	non_bgc
synthetic_contig_21	False	GCA_012518875.1_ASM1251887v1	JAAYRI010000148	ctg53_6	CDS	7585.0	8311.0	688535	689261	non_bgc
synthetic_contig_21	False	GCA_005893265.1_ASM589326v1	VBOX01000046.1	ctg75_12	CDS	9427.0	10198.0	689261	690032	non_bgc
synthetic_contig_21	False	GCA_016183075.1_ASM1618307v1	JACPFH010000731	ctg345_3	CDS	1834.0	3355.0	690032	691553	non_bgc
synthetic_contig_21	False	GCA_000739515.1_ASM73951v1	DF820455.1	ctg8_121	CDS	132279.0	133182.0	691553	692456	non_bgc
synthetic_contig_21	False	GCA_022729275.1_ASM2272927v1	JALDAH010000030	ctg37_11	CDS	5728.0	6313.0	692456	693041	non_bgc
synthetic_contig_21	False	GCA_000739515.1_ASM73951v1	DF820456.1	ctg7_424	CDS	507213.0	509157.0	693041	694985	non_bgc
synthetic_contig_21	False	GCA_020440605.1_ASM2044060v1	JAGRNT010000002	ctg22_111	CDS	136820.0	137027.0	694985	695192	non_bgc
synthetic_contig_21	False	GCA_024277725.1_ASM2427772v1	JAJRUP010000153	ctg112_8	CDS	8146.0	9211.0	695192	696257	non_bgc
synthetic_contig_21	False	GCA_022539405.1_ASM2253940v1	CP054394.1	ctg1_907	CDS	961682.0	962051.0	696257	696626	non_bgc
synthetic_contig_21	False	GCA_017997825.1_ASM1799782v1	JAGOEH010000004	ctg103_22	CDS	28537.0	30961.0	696626	699050	non_bgc
synthetic_contig_21	False	GCA_000828575.1_ASM82857v1	AP011952.1	ctg1_984	CDS	956530.0	957823.0	699050	700343	non_bgc
synthetic_contig_21	False	GCA_002450755.1_ASM245075v1	DKAI01000201.1	ctg107_11	CDS	10106.0	11681.0	700343	701918	non_bgc
synthetic_contig_21	False	GCA_022539405.1_ASM2253940v1	CP054394.1	ctg1_711	CDS	763762.0	765139.0	701918	703295	non_bgc
synthetic_contig_21	False	GCA_002391675.1_ASM239167v1	DGFM01000019.1	ctg1_48	CDS	60467.0	60860.0	703295	703688	non_bgc
synthetic_contig_21	False	GCA_024278555.1_ASM2427855v1	JAJRSX010000183	ctg164_47	CDS	47954.0	48233.0	703688	703967	non_bgc
synthetic_contig_21	False	GCA_022737715.1_ASM2273771v1	JAIITD010000094	ctg200_2	CDS	57.0	993.0	703967	704903	non_bgc
synthetic_contig_21	False	GCA_016290135.1_ASM1629013v1	JAEESW010000003	ctg25_61	CDS	73130.0	73562.0	704903	705335	non_bgc
synthetic_contig_21	False	GCA_003251175.1_ASM325117v1	QKHC01000048.1	ctg101_3	CDS	1179.0	3102.0	705335	707258	non_bgc
synthetic_contig_21	False	GCA_000739515.1_ASM73951v1	DF820457.1	ctg6_718	CDS	856385.0	856634.0	707258	707507	non_bgc
synthetic_contig_21	False	GCA_900114655.1_IMG-taxon_2642422548_annotated_assembly	FOTT01000003.1	ctg14_131	CDS	138377.0	139112.0	707507	708242	non_bgc
synthetic_contig_21	False	GCA_016183075.1_ASM1618307v1	JACPFH010000023	ctg778_19	CDS	18095.0	18686.0	708242	708833	non_bgc
synthetic_contig_21	False	GCA_014360465.1_ASM1436046v1	JACIXQ010000065	ctg124_5	CDS	2889.0	4407.0	708833	710351	non_bgc
synthetic_contig_21	False	GCA_017997825.1_ASM1799782v1	JAGOEH010000005	ctg112_40	CDS	47436.0	47709.0	710351	710624	non_bgc
synthetic_contig_21	False	GCA_020633655.1_ASM2063365v1	JACKDF010000087	ctg86_1	CDS	1.0	346.0	710624	710969	non_bgc
synthetic_contig_21	False	GCA_016713535.1_ASM1671353v1	JADJOY010000032	ctg32_81	CDS	96374.0	96815.0	710969	711410	non_bgc
synthetic_contig_21	False	GCA_002347045.1_ASM234704v1	DDWV01000001.1	ctg3_376	CDS	355932.0	356826.0	711410	712304	non_bgc
synthetic_contig_21	False	GCA_900114655.1_IMG-taxon_2642422548_annotated_assembly	FOTT01000018.1	ctg3_26	CDS	26743.0	27874.0	712304	713435	non_bgc
synthetic_contig_21	False	GCA_012729785.1_ASM1272978v1	JAAYCL010000010	ctg34_2	CDS	1189.0	1459.0	713435	713705	non_bgc
synthetic_contig_21	False	GCA_002391675.1_ASM239167v1	DGFM01000021.1	ctg13_19	CDS	28789.0	29692.0	713705	714608	non_bgc
synthetic_contig_21	False	GCA_003523945.1_ASM352394v1	DOFS01000022.1	ctg12_35	CDS	21024.0	21396.0	714608	714980	non_bgc
synthetic_contig_21	False	GCA_903897985.1_freshwater_MAG_---_AlinenSedimentsD2_bin-1424	CAIUDS010000486	ctg486_1	CDS	109.0	226.0	714980	715097	non_bgc
synthetic_contig_21	False	GCA_020633655.1_ASM2063365v1	JACKDF010000008	ctg78_81	CDS	94665.0	95442.0	715097	715874	non_bgc
synthetic_contig_21	False	GCA_002428325.1_ASM242832v1	DIVR01000055.1	ctg26_1	CDS	1.0	322.0	715874	716195	non_bgc
synthetic_contig_21	False	GCA_020434085.1_ASM2043408v1	JAGRBM010000428	ctg269_1	CDS	2.0	563.0	716195	716756	non_bgc
synthetic_contig_21	False	GCA_000739515.1_ASM73951v1	DF820462.1	ctg1_29	CDS	36996.0	38886.0	716756	718646	non_bgc
synthetic_contig_21	False	GCA_021209385.1_ASM2120938v1	JAJOIL010000036	ctg11_36	CDS	29009.0	29837.0	718646	719474	non_bgc
synthetic_contig_21	False	GCA_002428325.1_ASM242832v1	DIVR01000050.1	ctg37_17	CDS	19919.0	22322.0	719474	721877	non_bgc
synthetic_contig_21	False	GCA_018903055.1_ASM1890305v1	JAHIPW010000085	ctg71_4	CDS	3439.0	3946.0	721877	722384	non_bgc
synthetic_contig_21	False	GCA_023249255.1_ASM2324925v1	JAHFCY010000024	ctg161_12	CDS	10675.0	11032.0	722384	722741	non_bgc
synthetic_contig_21	False	GCA_016183075.1_ASM1618307v1	JACPFH010000478	ctg45_4	CDS	3384.0	5061.0	722741	724418	non_bgc
synthetic_contig_21	False	GCA_021160245.1_ASM2116024v1	JAGHCW010000125	ctg67_1	CDS	2.0	476.0	724418	724892	non_bgc
synthetic_contig_21	False	GCA_003523945.1_ASM352394v1	DOFS01000316.1	ctg33_2	CDS	1014.0	1428.0	724892	725306	non_bgc
synthetic_contig_21	False	GCA_020722945.1_ASM2072294v1	DYJV01000073.1	ctg135_2	CDS	2034.0	2256.0	725306	725528	non_bgc
synthetic_contig_21	False	GCA_020633655.1_ASM2063365v1	JACKDF010000009	ctg87_147	CDS	171268.0	172786.0	725528	727046	non_bgc
synthetic_contig_21	False	GCA_021795355.1_ASM2179535v1	JAJYPL010000006	ctg40_56	CDS	52066.0	52333.0	727046	727313	non_bgc
synthetic_contig_21	False	GCA_900114655.1_IMG-taxon_2642422548_annotated_assembly	FOTT01000007.1	ctg17_19	CDS	22396.0	22540.0	727313	727457	non_bgc
synthetic_contig_21	False	GCA_020440605.1_ASM2044060v1	JAGRNT010000012	ctg3_26	CDS	26829.0	29559.0	727457	730187	non_bgc
synthetic_contig_21	False	GCA_024281145.1_ASM2428114v1	JAMXLN010000383	ctg383_20	CDS	13818.0	13932.0	730187	730301	non_bgc
synthetic_contig_21	False	GCA_012027595.1_ASM1202759v1	SNUR01000001.1	ctg1_380	CDS	339454.0	342448.0	730301	733295	non_bgc
synthetic_contig_21	False	GCA_018901315.1_ASM1890131v1	JAHIFA010000151	ctg35_5	CDS	2073.0	2160.0	733295	733382	non_bgc
synthetic_contig_21	False	GCA_020722725.1_ASM2072272v1	DYKG01000020.1	ctg59_8	CDS	8334.0	9432.0	733382	734480	non_bgc
synthetic_contig_21	False	GCA_003556865.1_ASM355686v1	PWQF01000135.1	ctg128_1	CDS	1.0	1135.0	734480	735614	non_bgc
synthetic_contig_21	False	GCA_023249255.1_ASM2324925v1	JAHFCY010000124	ctg87_6	CDS	5341.0	7912.0	735614	738185	non_bgc
synthetic_contig_21	False	GCA_016713535.1_ASM1671353v1	JADJOY010000027	ctg27_51	CDS	57296.0	58235.0	738185	739124	non_bgc
synthetic_contig_21	False	GCA_024278555.1_ASM2427855v1	JAJRSX010000025	ctg203_12	CDS	11256.0	12123.0	739124	739991	non_bgc
synthetic_contig_21	False	GCA_024655965.1_ASM2465596v1	JANLFL010000002	ctg22_112	CDS	122488.0	124468.0	739991	741971	non_bgc
synthetic_contig_21	False	GCA_022737715.1_ASM2273771v1	JAIITD010000103	ctg209_5	CDS	2128.0	3124.0	741971	742967	non_bgc
synthetic_contig_21	False	GCA_018000835.1_ASM1800083v1	JAGNJD010000008	ctg60_37	CDS	43628.0	43946.0	742967	743285	non_bgc
synthetic_contig_21	False	GCA_016202395.1_ASM1620239v1	JACQOV010000070	ctg49_12	CDS	8281.0	9364.0	743285	744368	non_bgc
synthetic_contig_21	False	GCA_021604925.1_ASM2160492v1	BQJX01000370.1	ctg370_3	CDS	2343.0	2703.0	744368	744728	non_bgc
synthetic_contig_21	False	GCA_015222555.1_ASM1522255v1	JADFVM010000157	ctg56_13	CDS	6344.0	7577.0	744728	745961	non_bgc
synthetic_contig_21	False	GCA_020722725.1_ASM2072272v1	DYKG01000006.1	ctg5_31	CDS	31953.0	32397.0	745961	746405	non_bgc
synthetic_contig_21	False	GCA_012027595.1_ASM1202759v1	SNUR01000002.1	ctg2_23	CDS	17512.0	18004.0	746405	746897	non_bgc
synthetic_contig_21	False	GCA_000828575.1_ASM82857v1	AP011952.1	ctg1_46	CDS	26356.0	27403.0	746897	747944	non_bgc
synthetic_contig_21	False	GCA_016290135.1_ASM1629013v1	JAEESW010000027	ctg50_12	CDS	13260.0	14367.0	747944	749051	non_bgc
synthetic_contig_21	False	GCA_003246675.1_ASM324667v1	QJZQ01000064.1	ctg16_8	CDS	9124.0	9355.0	749051	749282	non_bgc
synthetic_contig_21	False	GCA_903897985.1_freshwater_MAG_---_AlinenSedimentsD2_bin-1424	CAIUDS010000288	ctg288_3	CDS	2662.0	3241.0	749282	749861	non_bgc
synthetic_contig_21	False	GCA_002428325.1_ASM242832v1	DIVR01000065.1	ctg69_151	CDS	171121.0	171586.0	749861	750326	non_bgc
synthetic_contig_21	False	GCA_022865845.1_ASM2286584v1	JALHUC010000232	ctg76_4	CDS	2418.0	4467.0	750326	752375	non_bgc
synthetic_contig_21	False	GCA_016928495.1_ASM1692849v1	JAFGKQ010000322	ctg101_8	CDS	9221.0	9530.0	752375	752684	non_bgc
synthetic_contig_21	False	GCA_024281145.1_ASM2428114v1	JAMXLN010000129	ctg129_5	CDS	3805.0	6499.0	752684	755378	non_bgc
synthetic_contig_21	False	GCA_900114655.1_IMG-taxon_2642422548_annotated_assembly	FOTT01000002.1	ctg11_80	CDS	84664.0	85921.0	755378	756635	non_bgc
synthetic_contig_21	False	GCA_014728125.1_ASM1472812v1	WJMD01000072.1	ctg14_2	CDS	564.0	1395.0	756635	757466	non_bgc
synthetic_contig_21	False	GCA_018903055.1_ASM1890305v1	JAHIPW010000123	ctg114_4	CDS	2843.0	3392.0	757466	758015	non_bgc
synthetic_contig_21	False	GCA_020440605.1_ASM2044060v1	JAGRNT010000004	ctg44_141	CDS	166116.0	167250.0	758015	759149	non_bgc
synthetic_contig_21	False	GCA_020440605.1_ASM2044060v1	JAGRNT010000005	ctg51_170	CDS	197804.0	198479.0	759149	759824	non_bgc
synthetic_contig_21	False	GCA_019314185.1_ASM1931418v1	JAFCZU010000024	ctg239_3	CDS	2832.0	3969.0	759824	760961	non_bgc
synthetic_contig_21	False	GCA_016713535.1_ASM1671353v1	JADJOY010000001	ctg1_275	CDS	321696.0	322224.0	760961	761489	non_bgc
synthetic_contig_21	False	GCA_021209385.1_ASM2120938v1	JAJOIL010000014	ctg39_40	CDS	47042.0	47858.0	761489	762305	non_bgc
synthetic_contig_21	False	GCA_015521565.1_ASM1552156v1	WANX01000036.1	ctg36_21	CDS	16277.0	16976.0	762305	763004	non_bgc
synthetic_contig_21	False	GCA_016202395.1_ASM1620239v1	JACQOV010000071	ctg46_1	CDS	2.0	1136.0	763004	764138	non_bgc
synthetic_contig_21	False	GCA_016183075.1_ASM1618307v1	JACPFH010000144	ctg430_7	CDS	5742.0	6459.0	764138	764855	non_bgc
synthetic_contig_21	False	GCA_023249255.1_ASM2324925v1	JAHFCY010000013	ctg53_11	CDS	7965.0	8445.0	764855	765335	non_bgc
synthetic_contig_21	False	GCA_015222555.1_ASM1522255v1	JADFVM010000324	ctg254_8	CDS	7200.0	7323.0	765335	765458	non_bgc
synthetic_contig_21	False	GCA_016713535.1_ASM1671353v1	JADJOY010000010	ctg10_184	CDS	205993.0	206305.0	765458	765770	non_bgc
synthetic_contig_21	False	GCA_021795355.1_ASM2179535v1	JAJYPL010000020	ctg15_6	CDS	6529.0	8245.0	765770	767486	non_bgc
synthetic_contig_21	False	GCA_024277725.1_ASM2427772v1	JAJRUP010000079	ctg31_19	CDS	23193.0	24297.0	767486	768590	non_bgc
synthetic_contig_21	False	GCA_903893785.1_freshwater_MAG_---_LaPlata_bin-0729	CAITNQ010000371	ctg371_3	CDS	3316.0	3973.0	768590	769247	non_bgc
synthetic_contig_21	False	GCA_020722725.1_ASM2072272v1	DYKG01000042.1	ctg19_12	CDS	18787.0	19108.0	769247	769568	non_bgc
synthetic_contig_21	False	GCA_003702495.1_ASM370249v1	REGH01000078.1	ctg35_3	CDS	1200.0	1626.0	769568	769994	non_bgc
synthetic_contig_21	False	GCA_014360465.1_ASM1436046v1	JACIXQ010000053	ctg111_4	CDS	1163.0	2564.0	769994	771395	non_bgc
synthetic_contig_21	False	GCA_002450755.1_ASM245075v1	DKAI01000045.1	ctg121_2	CDS	211.0	805.0	771395	771989	non_bgc
synthetic_contig_21	False	GCA_016713535.1_ASM1671353v1	JADJOY010000023	ctg23_44	CDS	49615.0	49966.0	771989	772340	non_bgc
synthetic_contig_21	False	GCA_000739515.1_ASM73951v1	DF820460.1	ctg3_343	CDS	428655.0	429339.0	772340	773024	non_bgc
synthetic_contig_21	False	GCA_002391675.1_ASM239167v1	DGFM01000002.1	ctg9_21	CDS	18997.0	21298.0	773024	775325	non_bgc
synthetic_contig_21	False	GCA_903897985.1_freshwater_MAG_---_AlinenSedimentsD2_bin-1424	CAIUDS010000033	ctg33_3	CDS	3443.0	4508.0	775325	776390	non_bgc
synthetic_contig_21	False	GCA_016212085.1_ASM1621208v1	JACRHL010000018	ctg14_78	CDS	81949.0	83206.0	776390	777647	non_bgc
synthetic_contig_21	False	GCA_016183075.1_ASM1618307v1	JACPFH010000213	ctg515_5	CDS	1807.0	2980.0	777647	778820	non_bgc
synthetic_contig_21	False	GCA_003246675.1_ASM324667v1	QJZQ01000112.1	ctg217_21	CDS	17034.0	17694.0	778820	779480	non_bgc
synthetic_contig_21	False	GCA_022865845.1_ASM2286584v1	JALHUC010000165	ctg659_6	CDS	5759.0	6629.0	779480	780350	non_bgc
synthetic_contig_21	False	GCA_016183075.1_ASM1618307v1	JACPFH010000632	ctg213_4	CDS	1735.0	1957.0	780350	780572	non_bgc
synthetic_contig_21	False	GCA_024281145.1_ASM2428114v1	JAMXLN010000037	ctg37_1	CDS	1.0	103.0	780572	780674	non_bgc
synthetic_contig_21	False	GCA_018000835.1_ASM1800083v1	JAGNJD010000064	ctg34_1	CDS	0.0	1827.0	780674	782501	non_bgc
synthetic_contig_21	False	GCA_900114655.1_IMG-taxon_2642422548_annotated_assembly	FOTT01000007.1	ctg17_93	CDS	86816.0	87173.0	782501	782858	non_bgc
synthetic_contig_21	False	GCA_024277725.1_ASM2427772v1	JAJRUP010000063	ctg14_10	CDS	10490.0	11309.0	782858	783677	non_bgc
synthetic_contig_21	False	GCA_020722725.1_ASM2072272v1	DYKG01000029.1	ctg80_13	CDS	13088.0	15971.0	783677	786560	non_bgc
synthetic_contig_21	False	GCA_016713535.1_ASM1671353v1	JADJOY010000001	ctg1_280	CDS	332063.0	332534.0	786560	787031	non_bgc
synthetic_contig_21	False	GCA_016783345.1_ASM1678334v1	JADHWT010000025	ctg47_14	CDS	12429.0	13242.0	787031	787844	non_bgc
synthetic_contig_21	False	GCA_903897985.1_freshwater_MAG_---_AlinenSedimentsD2_bin-1424	CAIUDS010000049	ctg49_1	CDS	2.0	2252.0	787844	790094	non_bgc
synthetic_contig_21	False	GCA_022865845.1_ASM2286584v1	JALHUC010000229	ctg72_2	CDS	591.0	1602.0	790094	791105	non_bgc
synthetic_contig_21	False	GCA_001730085.1_AB1_pvc	MDLB01000062.1	ctg62_8	CDS	8133.0	9090.0	791105	792062	non_bgc
synthetic_contig_21	False	GCA_020440605.1_ASM2044060v1	JAGRNT010000002	ctg22_215	CDS	274863.0	275247.0	792062	792446	non_bgc
synthetic_contig_21	False	GCA_021795355.1_ASM2179535v1	JAJYPL010000015	ctg4_21	CDS	20745.0	21150.0	792446	792851	non_bgc
synthetic_contig_21	False	GCA_020831705.1_ASM2083170v1	JAFIGB010000270	ctg220_20	CDS	24176.0	24572.0	792851	793247	non_bgc
synthetic_contig_21	False	GCA_903893785.1_freshwater_MAG_---_LaPlata_bin-0729	CAITNQ010000323	ctg323_3	CDS	725.0	1487.0	793247	794009	non_bgc
synthetic_contig_21	False	GCA_003599815.1_ASM359981v1	QZJZ01000029.1	ctg51_1	CDS	0.0	90.0	794009	794099	non_bgc
synthetic_contig_21	True			BGC0002309	BGC			794099	796565	Terpene
synthetic_contig_21	False	GCA_017997825.1_ASM1799782v1	JAGOEH010000046	ctg313_13	CDS	15442.0	15703.0	796565	796826	non_bgc
synthetic_contig_21	False	GCA_024281145.1_ASM2428114v1	JAMXLN010000356	ctg356_8	CDS	9164.0	9731.0	796826	797393	non_bgc
synthetic_contig_21	False	GCA_020061965.1_ASM2006196v1	JAGUXG010000189	ctg27_3	CDS	1491.0	2838.0	797393	798740	non_bgc
synthetic_contig_21	False	GCA_014728125.1_ASM1472812v1	WJMD01000147.1	ctg100_13	CDS	11209.0	13171.0	798740	800702	non_bgc
synthetic_contig_21	False	GCA_003251175.1_ASM325117v1	QKHC01000047.1	ctg107_4	CDS	1598.0	2192.0	800702	801296	non_bgc
synthetic_contig_21	False	GCA_000739515.1_ASM73951v1	DF820460.1	ctg3_8	CDS	8802.0	10119.0	801296	802613	non_bgc
synthetic_contig_21	False	GCA_021795355.1_ASM2179535v1	JAJYPL010000005	ctg37_48	CDS	46158.0	46407.0	802613	802862	non_bgc
synthetic_contig_21	False	GCA_015222555.1_ASM1522255v1	JADFVM010000130	ctg25_8	CDS	6917.0	7901.0	802862	803846	non_bgc
synthetic_contig_21	False	GCA_022865845.1_ASM2286584v1	JALHUC010000513	ctg388_2	CDS	663.0	1059.0	803846	804242	non_bgc
synthetic_contig_21	False	GCA_022865845.1_ASM2286584v1	JALHUC010000183	ctg18_2	CDS	3516.0	4482.0	804242	805208	non_bgc
synthetic_contig_21	False	GCA_022539405.1_ASM2253940v1	CP054394.1	ctg1_2864	CDS	3076929.0	3077823.0	805208	806102	non_bgc
synthetic_contig_21	True			BGC0002336	BGC			806102	859755	NRP
synthetic_contig_21	False	GCA_018000835.1_ASM1800083v1	JAGNJD010000010	ctg62_35	CDS	35546.0	36725.0	859755	860934	non_bgc
synthetic_contig_21	False	GCA_020722725.1_ASM2072272v1	DYKG01000013.1	ctg39_33	CDS	39606.0	40938.0	860934	862266	non_bgc
synthetic_contig_21	False	GCA_018000835.1_ASM1800083v1	JAGNJD010000011	ctg65_40	CDS	40984.0	42070.0	862266	863352	non_bgc
synthetic_contig_21	False	GCA_018000835.1_ASM1800083v1	JAGNJD010000064	ctg34_4	CDS	6196.0	6637.0	863352	863793	non_bgc
synthetic_contig_21	False	GCA_023249255.1_ASM2324925v1	JAHFCY010000041	ctg232_4	CDS	2588.0	3029.0	863793	864234	non_bgc
synthetic_contig_21	False	GCA_903893785.1_freshwater_MAG_---_LaPlata_bin-0729	CAITNQ010000150	ctg150_6	CDS	8571.0	9732.0	864234	865395	non_bgc
synthetic_contig_21	False	GCA_022539405.1_ASM2253940v1	CP054394.1	ctg1_246	CDS	298351.0	299128.0	865395	866172	non_bgc
synthetic_contig_21	False	GCA_016713535.1_ASM1671353v1	JADJOY010000022	ctg22_34	CDS	35241.0	35757.0	866172	866688	non_bgc
synthetic_contig_21	False	GCA_014728125.1_ASM1472812v1	WJMD01000141.1	ctg94_21	CDS	17285.0	25577.0	866688	874980	non_bgc
synthetic_contig_21	False	GCA_015222555.1_ASM1522255v1	JADFVM010000036	ctg189_14	CDS	12569.0	12851.0	874980	875262	non_bgc
synthetic_contig_21	False	GCA_002428325.1_ASM242832v1	DIVR01000021.1	ctg8_31	CDS	35906.0	36920.0	875262	876276	non_bgc
synthetic_contig_21	False	GCA_016713535.1_ASM1671353v1	JADJOY010000003	ctg3_66	CDS	68915.0	69365.0	876276	876726	non_bgc
synthetic_contig_21	False	GCA_020831705.1_ASM2083170v1	JAFIGB010000268	ctg287_6	CDS	9310.0	10234.0	876726	877650	non_bgc
synthetic_contig_21	False	GCA_024281145.1_ASM2428114v1	JAMXLN010000273	ctg273_17	CDS	11457.0	11979.0	877650	878172	non_bgc
synthetic_contig_21	False	GCA_903916325.1_freshwater_MAG_---_AM-lipid-01-D7_bin-0801	CAIWWK010000007	ctg7_16	CDS	11079.0	11352.0	878172	878445	non_bgc
synthetic_contig_21	False	GCA_015222555.1_ASM1522255v1	JADFVM010000319	ctg246_9	CDS	13634.0	13907.0	878445	878718	non_bgc
synthetic_contig_21	False	GCA_002347045.1_ASM234704v1	DDWV01000001.1	ctg3_335	CDS	307443.0	308706.0	878718	879981	non_bgc
synthetic_contig_21	False	GCA_003246675.1_ASM324667v1	QJZQ01000197.1	ctg235_5	CDS	4421.0	4562.0	879981	880122	non_bgc
synthetic_contig_21	False	GCA_023132135.1_ASM2313213v1	JAGLYR010000077	ctg321_9	CDS	11470.0	15160.0	880122	883812	non_bgc
synthetic_contig_21	False	GCA_016183075.1_ASM1618307v1	JACPFH010000460	ctg7_1	CDS	2.0	407.0	883812	884217	non_bgc
synthetic_contig_21	False	GCA_014728125.1_ASM1472812v1	WJMD01000110.1	ctg55_13	CDS	14606.0	16541.0	884217	886152	non_bgc
synthetic_contig_21	False	GCA_022729275.1_ASM2272927v1	JALDAH010000028	ctg57_8	CDS	6243.0	10737.0	886152	890646	non_bgc
synthetic_contig_21	False	GCA_014728125.1_ASM1472812v1	WJMD01000147.1	ctg100_21	CDS	22238.0	23156.0	890646	891564	non_bgc
synthetic_contig_21	False	GCA_020434085.1_ASM2043408v1	JAGRBM010000319	ctg146_2	CDS	430.0	724.0	891564	891858	non_bgc
synthetic_contig_21	False	GCA_016290135.1_ASM1629013v1	JAEESW010000003	ctg25_7	CDS	10226.0	11411.0	891858	893043	non_bgc
synthetic_contig_21	False	GCA_014360465.1_ASM1436046v1	JACIXQ010000023	ctg78_13	CDS	13218.0	14673.0	893043	894498	non_bgc
synthetic_contig_21	False	GCA_000739515.1_ASM73951v1	DF820455.1	ctg8_678	CDS	806971.0	807706.0	894498	895233	non_bgc
synthetic_contig_21	False	GCA_018260755.1_ASM1826075v1	JAGTWP010000023	ctg56_18	CDS	15508.0	17764.0	895233	897489	non_bgc
synthetic_contig_21	False	GCA_018304425.1_ASM1830442v1	JAGVWE010000004	ctg3_208	CDS	177075.0	177801.0	897489	898215	non_bgc
synthetic_contig_21	False	GCA_003599815.1_ASM359981v1	QZJZ01000043.1	ctg15_1	CDS	101.0	512.0	898215	898626	non_bgc
synthetic_contig_21	False	GCA_021604925.1_ASM2160492v1	BQJX01000054.1	ctg54_3	CDS	2599.0	3751.0	898626	899778	non_bgc
synthetic_contig_21	False	GCA_024278555.1_ASM2427855v1	JAJRSX010000093	ctg62_6	CDS	7713.0	9171.0	899778	901236	non_bgc
synthetic_contig_21	False	GCA_012729785.1_ASM1272978v1	JAAYCL010000033	ctg23_23	CDS	19573.0	21754.0	901236	903417	non_bgc
synthetic_contig_21	False	GCA_002428325.1_ASM242832v1	DIVR01000007.1	ctg30_60	CDS	69742.0	72196.0	903417	905871	non_bgc
synthetic_contig_21	False	GCA_903916325.1_freshwater_MAG_---_AM-lipid-01-D7_bin-0801	CAIWWK010000236	ctg236_6	CDS	5209.0	5449.0	905871	906111	non_bgc
synthetic_contig_21	False	GCA_002428325.1_ASM242832v1	DIVR01000067.1	ctg65_36	CDS	40691.0	42113.0	906111	907533	non_bgc
synthetic_contig_21	False	GCA_016202395.1_ASM1620239v1	JACQOV010000098	ctg79_1	CDS	0.0	588.0	907533	908121	non_bgc
synthetic_contig_21	False	GCA_000739515.1_ASM73951v1	DF820456.1	ctg7_1005	CDS	1154667.0	1155957.0	908121	909411	non_bgc
synthetic_contig_21	False	GCA_016178055.1_ASM1617805v1	JACOUC010000034	ctg75_84	CDS	82396.0	83299.0	909411	910314	non_bgc
synthetic_contig_21	False	GCA_002428325.1_ASM242832v1	DIVR01000021.1	ctg8_107	CDS	130153.0	131182.0	910314	911343	non_bgc
synthetic_contig_21	False	GCA_005893265.1_ASM589326v1	VBOX01000060.1	ctg41_15	CDS	8292.0	9156.0	911343	912207	non_bgc
synthetic_contig_21	False	GCA_016928495.1_ASM1692849v1	JAFGKQ010000047	ctg131_3	CDS	2757.0	3006.0	912207	912456	non_bgc
synthetic_contig_21	False	GCA_012729785.1_ASM1272978v1	JAAYCL010000027	ctg16_34	CDS	36463.0	37729.0	912456	913722	non_bgc
synthetic_contig_21	False	GCA_012027595.1_ASM1202759v1	SNUR01000003.1	ctg3_90	CDS	88037.0	88805.0	913722	914490	non_bgc
synthetic_contig_21	False	GCA_000739515.1_ASM73951v1	DF820455.1	ctg8_609	CDS	719796.0	721896.0	914490	916590	non_bgc
synthetic_contig_21	False	GCA_012842325.1_ASM1284232v1	DUTA01000129.1	ctg132_2	CDS	429.0	1008.0	916590	917169	non_bgc
synthetic_contig_21	False	GCA_021160245.1_ASM2116024v1	JAGHCW010000144	ctg175_4	CDS	2048.0	2738.0	917169	917859	non_bgc
synthetic_contig_21	False	GCA_016183075.1_ASM1618307v1	JACPFH010000112	ctg362_7	CDS	5219.0	5900.0	917859	918540	non_bgc
synthetic_contig_21	False	GCA_913776405.1_S3C979_SP92	CAJYOV010000040	ctg40_2	CDS	1510.0	2236.0	918540	919266	non_bgc
synthetic_contig_21	False	GCA_900114655.1_IMG-taxon_2642422548_annotated_assembly	FOTT01000013.1	ctg16_54	CDS	58170.0	59043.0	919266	920139	non_bgc
synthetic_contig_21	False	GCA_003251175.1_ASM325117v1	QKHC01000119.1	ctg76_7	CDS	5414.0	6269.0	920139	920994	non_bgc
synthetic_contig_21	False	GCA_020722945.1_ASM2072294v1	DYJV01000127.1	ctg75_2	CDS	1019.0	2783.0	920994	922758	non_bgc
synthetic_contig_21	False	GCA_012842325.1_ASM1284232v1	DUTA01000066.1	ctg57_1	CDS	0.0	390.0	922758	923148	non_bgc
synthetic_contig_21	False	GCA_015222555.1_ASM1522255v1	JADFVM010000283	ctg202_25	CDS	23529.0	23826.0	923148	923445	non_bgc
synthetic_contig_21	False	GCA_016928495.1_ASM1692849v1	JAFGKQ010000306	ctg78_12	CDS	13377.0	13674.0	923445	923742	non_bgc
synthetic_contig_21	False	GCA_015222555.1_ASM1522255v1	JADFVM010000148	ctg45_8	CDS	5733.0	5952.0	923742	923961	non_bgc
synthetic_contig_21	False	GCA_000828575.1_ASM82857v1	AP011952.1	ctg1_119	CDS	86226.0	86778.0	923961	924513	non_bgc
synthetic_contig_21	False	GCA_024278555.1_ASM2427855v1	JAJRSX010000203	ctg184_2	CDS	691.0	3520.0	924513	927342	non_bgc
synthetic_contig_21	False	GCA_022737715.1_ASM2273771v1	JAIITD010000074	ctg179_7	CDS	5318.0	5924.0	927342	927948	non_bgc
synthetic_contig_21	False	GCA_016713535.1_ASM1671353v1	JADJOY010000034	ctg34_88	CDS	99778.0	102091.0	927948	930261	non_bgc
synthetic_contig_21	False	GCA_020440605.1_ASM2044060v1	JAGRNT010000006	ctg52_35	CDS	52858.0	54352.0	930261	931755	non_bgc
synthetic_contig_21	False	GCA_020633655.1_ASM2063365v1	JACKDF010000006	ctg56_183	CDS	252125.0	253109.0	931755	932739	non_bgc
synthetic_contig_21	False	GCA_014728125.1_ASM1472812v1	WJMD01000134.1	ctg85_24	CDS	25022.0	25565.0	932739	933282	non_bgc
synthetic_contig_21	False	GCA_016183075.1_ASM1618307v1	JACPFH010000136	ctg441_9	CDS	9836.0	10865.0	933282	934311	non_bgc
synthetic_contig_21	False	GCA_014360465.1_ASM1436046v1	JACIXQ010000015	ctg57_29	CDS	30422.0	30635.0	934311	934524	non_bgc
synthetic_contig_21	False	GCA_023132135.1_ASM2313213v1	JAGLYR010000177	ctg87_3	CDS	1667.0	2675.0	934524	935532	non_bgc
synthetic_contig_21	False	GCA_015222555.1_ASM1522255v1	JADFVM010000189	ctg94_1	CDS	2.0	1697.0	935532	937227	non_bgc
synthetic_contig_21	False	GCA_003251175.1_ASM325117v1	QKHC01000136.1	ctg77_5	CDS	4807.0	4999.0	937227	937419	non_bgc
synthetic_contig_21	False	GCA_019314185.1_ASM1931418v1	JAFCZU010000278	ctg302_1	CDS	0.0	75.0	937419	937494	non_bgc
synthetic_contig_21	False	GCA_005893265.1_ASM589326v1	VBOX01000071.1	ctg52_9	CDS	7352.0	8435.0	937494	938577	non_bgc
synthetic_contig_21	False	GCA_003251175.1_ASM325117v1	QKHC01000046.1	ctg140_9	CDS	7581.0	8892.0	938577	939888	non_bgc
synthetic_contig_21	False	GCA_021795355.1_ASM2179535v1	JAJYPL010000001	ctg20_127	CDS	140481.0	140820.0	939888	940227	non_bgc
synthetic_contig_21	False	GCA_021604925.1_ASM2160492v1	BQJX01000169.1	ctg169_1	CDS	2.0	413.0	940227	940638	non_bgc
synthetic_contig_21	False	GCA_016290135.1_ASM1629013v1	JAEESW010000008	ctg66_20	CDS	19104.0	19842.0	940638	941376	non_bgc
synthetic_contig_21	False	GCA_020633655.1_ASM2063365v1	JACKDF010000001	ctg1_331	CDS	407479.0	410248.0	941376	944145	non_bgc
synthetic_contig_21	False	GCA_024281145.1_ASM2428114v1	JAMXLN010000302	ctg302_4	CDS	2270.0	3194.0	944145	945069	non_bgc
synthetic_contig_21	False	GCA_022539405.1_ASM2253940v1	CP054394.1	ctg1_1921	CDS	2078867.0	2080043.0	945069	946245	non_bgc
synthetic_contig_21	False	GCA_019314185.1_ASM1931418v1	JAFCZU010000582	ctg23_2	CDS	1962.0	2259.0	946245	946542	non_bgc
synthetic_contig_21	False	GCA_903897985.1_freshwater_MAG_---_AlinenSedimentsD2_bin-1424	CAIUDS010000391	ctg391_3	CDS	2060.0	3074.0	946542	947556	non_bgc
synthetic_contig_21	False	GCA_020434085.1_ASM2043408v1	JAGRBM010000137	ctg566_14	CDS	15039.0	17118.0	947556	949635	non_bgc
synthetic_contig_21	False	GCA_014360465.1_ASM1436046v1	JACIXQ010000016	ctg68_26	CDS	32738.0	34088.0	949635	950985	non_bgc
synthetic_contig_21	False	GCA_014728125.1_ASM1472812v1	WJMD01000057.1	ctg186_59	CDS	38484.0	39057.0	950985	951558	non_bgc
synthetic_contig_21	False	GCA_020061965.1_ASM2006196v1	JAGUXG010000041	ctg60_8	CDS	5765.0	6215.0	951558	952008	non_bgc
synthetic_contig_21	False	GCA_002502135.1_ASM250213v1	DAPM01000010.1	ctg6_43	CDS	32774.0	33218.0	952008	952452	non_bgc
synthetic_contig_21	False	GCA_016783345.1_ASM1678334v1	JADHWT010000023	ctg45_10	CDS	9507.0	11025.0	952452	953970	non_bgc
synthetic_contig_21	False	GCA_024281145.1_ASM2428114v1	JAMXLN010000266	ctg266_24	CDS	22726.0	24343.0	953970	955587	non_bgc
synthetic_contig_21	False	GCA_005893265.1_ASM589326v1	VBOX01000041.1	ctg6_5	CDS	4382.0	6254.0	955587	957459	non_bgc
synthetic_contig_21	False	GCA_016183075.1_ASM1618307v1	JACPFH010000395	ctg736_4	CDS	2152.0	3499.0	957459	958806	non_bgc
synthetic_contig_21	False	GCA_022865845.1_ASM2286584v1	JALHUC010000153	ctg645_2	CDS	301.0	1459.0	958806	959964	non_bgc
synthetic_contig_21	False	GCA_015222555.1_ASM1522255v1	JADFVM010000019	ctg73_4	CDS	2274.0	3150.0	959964	960840	non_bgc
synthetic_contig_21	False	GCA_012729785.1_ASM1272978v1	JAAYCL010000030	ctg20_11	CDS	9977.0	11735.0	960840	962598	non_bgc
synthetic_contig_21	False	GCA_003599815.1_ASM359981v1	QZJZ01000073.1	ctg5_4	CDS	2547.0	3561.0	962598	963612	non_bgc
synthetic_contig_21	False	GCA_003702495.1_ASM370249v1	REGH01000011.1	ctg68_11	CDS	6156.0	8715.0	963612	966171	non_bgc
synthetic_contig_21	False	GCA_012842325.1_ASM1284232v1	DUTA01000037.1	ctg25_1	CDS	479.0	1892.0	966171	967584	non_bgc
synthetic_contig_21	False	GCA_023132135.1_ASM2313213v1	JAGLYR010000046	ctg287_6	CDS	3634.0	6736.0	967584	970686	non_bgc
synthetic_contig_21	False	GCA_000739515.1_ASM73951v1	DF820459.1	ctg4_494	CDS	567016.0	569800.0	970686	973470	non_bgc
synthetic_contig_21	False	GCA_016183075.1_ASM1618307v1	JACPFH010000151	ctg443_6	CDS	4379.0	5918.0	973470	975009	non_bgc
synthetic_contig_21	False	GCA_015222555.1_ASM1522255v1	JADFVM010000266	ctg180_8	CDS	6753.0	8280.0	975009	976536	non_bgc
synthetic_contig_21	False	GCA_903916325.1_freshwater_MAG_---_AM-lipid-01-D7_bin-0801	CAIWWK010000291	ctg291_12	CDS	13016.0	15293.0	976536	978813	non_bgc
synthetic_contig_21	False	GCA_016783345.1_ASM1678334v1	JADHWT010000010	ctg32_3	CDS	1205.0	1364.0	978813	978972	non_bgc
synthetic_contig_21	False	GCA_002502135.1_ASM250213v1	DAPM01000014.1	ctg14_7	CDS	4492.0	5200.0	978972	979680	non_bgc
synthetic_contig_21	False	GCA_903916325.1_freshwater_MAG_---_AM-lipid-01-D7_bin-0801	CAIWWK010000039	ctg39_6	CDS	3887.0	4820.0	979680	980613	non_bgc
synthetic_contig_21	False	GCA_014305015.1_ASM1430501v1	JACRUB010000120	ctg163_9	CDS	5675.0	6239.0	980613	981177	non_bgc
synthetic_contig_21	False	GCA_016212085.1_ASM1621208v1	JACRHL010000016	ctg11_64	CDS	71689.0	71785.0	981177	981273	non_bgc
synthetic_contig_21	False	GCA_016212085.1_ASM1621208v1	JACRHL010000005	ctg22_56	CDS	56106.0	56943.0	981273	982110	non_bgc
synthetic_contig_21	False	GCA_016183075.1_ASM1618307v1	JACPFH010000557	ctg130_8	CDS	6116.0	7286.0	982110	983280	non_bgc
synthetic_contig_21	False	GCA_903897985.1_freshwater_MAG_---_AlinenSedimentsD2_bin-1424	CAIUDS010000530	ctg530_1	CDS	0.0	543.0	983280	983823	non_bgc
synthetic_contig_21	False	GCA_900114655.1_IMG-taxon_2642422548_annotated_assembly	FOTT01000003.1	ctg14_20	CDS	17768.0	18941.0	983823	984996	non_bgc
synthetic_contig_21	False	GCA_012729785.1_ASM1272978v1	JAAYCL010000026	ctg15_22	CDS	21658.0	22453.0	984996	985791	non_bgc
synthetic_contig_21	False	GCA_002450755.1_ASM245075v1	DKAI01000191.1	ctg184_5	CDS	3032.0	3182.0	985791	985941	non_bgc
synthetic_contig_21	False	GCA_020434085.1_ASM2043408v1	JAGRBM010000581	ctg443_5	CDS	3131.0	3518.0	985941	986328	non_bgc
synthetic_contig_21	False	GCA_020633655.1_ASM2063365v1	JACKDF010000008	ctg78_166	CDS	196620.0	197457.0	986328	987165	non_bgc
synthetic_contig_21	False	GCA_016290135.1_ASM1629013v1	JAEESW010000053	ctg46_6	CDS	4891.0	5239.0	987165	987513	non_bgc
synthetic_contig_21	False	GCA_022729275.1_ASM2272927v1	JALDAH010000020	ctg82_6	CDS	4243.0	4396.0	987513	987666	non_bgc
synthetic_contig_21	False	GCA_002428325.1_ASM242832v1	DIVR01000064.1	ctg31_1	CDS	1.0	94.0	987666	987759	non_bgc
synthetic_contig_21	False	GCA_016713535.1_ASM1671353v1	JADJOY010000032	ctg32_78	CDS	93447.0	93894.0	987759	988206	non_bgc
synthetic_contig_21	False	GCA_000828575.1_ASM82857v1	AP011952.1	ctg1_1031	CDS	1010539.0	1011289.0	988206	988956	non_bgc
synthetic_contig_21	False	GCA_016928495.1_ASM1692849v1	JAFGKQ010000325	ctg104_9	CDS	6539.0	7007.0	988956	989424	non_bgc
synthetic_contig_21	False	GCA_023132135.1_ASM2313213v1	JAGLYR010000057	ctg299_12	CDS	8387.0	8600.0	989424	989637	non_bgc
synthetic_contig_21	False	GCA_002347045.1_ASM234704v1	DDWV01000001.1	ctg3_621	CDS	584023.0	584254.0	989637	989868	non_bgc
synthetic_contig_21	False	GCA_002347045.1_ASM234704v1	DDWV01000001.1	ctg3_129	CDS	111818.0	113594.0	989868	991644	non_bgc
synthetic_contig_21	False	GCA_023249285.1_ASM2324928v1	JAHFCZ010000008	ctg145_31	CDS	29793.0	30447.0	991644	992298	non_bgc
synthetic_contig_21	False	GCA_900321865.1_Rumen_uncultured_genome_RUG730	ONXP01000053.1	ctg18_13	CDS	13811.0	14081.0	992298	992568	non_bgc
synthetic_contig_21	False	GCA_000828575.1_ASM82857v1	AP011952.1	ctg1_711	CDS	694499.0	695831.0	992568	993900	non_bgc
synthetic_contig_21	False	GCA_022819805.1_ASM2281980v1	JAJEGO010000018	ctg19_18	CDS	16792.0	17599.0	993900	994707	non_bgc
synthetic_contig_21	False	GCA_900114655.1_IMG-taxon_2642422548_annotated_assembly	FOTT01000027.1	ctg15_5	CDS	1969.0	3142.0	994707	995880	non_bgc
synthetic_contig_21	False	GCA_020633655.1_ASM2063365v1	JACKDF010000018	ctg10_4	CDS	3647.0	3824.0	995880	996057	non_bgc
synthetic_contig_21	False	GCA_022865845.1_ASM2286584v1	JALHUC010000503	ctg377_5	CDS	3111.0	3936.0	996057	996882	non_bgc
synthetic_contig_21	False	GCA_023249255.1_ASM2324925v1	JAHFCY010000110	ctg45_9	CDS	7597.0	9841.0	996882	999126	non_bgc
synthetic_contig_21	False	GCA_003599815.1_ASM359981v1	QZJZ01000017.1	ctg18_2	CDS	4847.0	5030.0	999126	999309	non_bgc
synthetic_contig_21	False	GCA_016183075.1_ASM1618307v1	JACPFH010000441	ctg22_6	CDS	4271.0	5657.0	999309	1000695	non_bgc
synthetic_contig_21	False	GCA_000828575.1_ASM82857v1	AP011952.1	ctg1_1667	CDS	1618291.0	1619038.0	1000695	1001442	non_bgc
synthetic_contig_21	False	GCA_012518875.1_ASM1251887v1	JAAYRI010000035	ctg139_2	CDS	1881.0	2718.0	1001442	1002279	non_bgc
synthetic_contig_21	False	GCA_016202395.1_ASM1620239v1	JACQOV010000042	ctg17_15	CDS	15477.0	16131.0	1002279	1002933	non_bgc
synthetic_contig_21	False	GCA_020722725.1_ASM2072272v1	DYKG01000006.1	ctg5_7	CDS	3912.0	4890.0	1002933	1003911	non_bgc
synthetic_contig_21	False	GCA_903916325.1_freshwater_MAG_---_AM-lipid-01-D7_bin-0801	CAIWWK010000045	ctg45_53	CDS	47569.0	48799.0	1003911	1005141	non_bgc
synthetic_contig_21	False	GCA_022865845.1_ASM2286584v1	JALHUC010000556	ctg439_2	CDS	644.0	965.0	1005141	1005462	non_bgc
synthetic_contig_21	False	GCA_023132135.1_ASM2313213v1	JAGLYR010000099	ctg345_9	CDS	9393.0	10209.0	1005462	1006278	non_bgc
synthetic_contig_21	False	GCA_016713535.1_ASM1671353v1	JADJOY010000010	ctg10_215	CDS	234292.0	234397.0	1006278	1006383	non_bgc
synthetic_contig_21	False	GCA_900114655.1_IMG-taxon_2642422548_annotated_assembly	FOTT01000008.1	ctg28_2	CDS	1731.0	3180.0	1006383	1007832	non_bgc
synthetic_contig_21	False	GCA_903897985.1_freshwater_MAG_---_AlinenSedimentsD2_bin-1424	CAIUDS010000395	ctg395_1	CDS	140.0	2075.0	1007832	1009767	non_bgc
synthetic_contig_21	False	GCA_024655965.1_ASM2465596v1	JANLFL010000001	ctg11_32	CDS	34085.0	35246.0	1009767	1010928	non_bgc
synthetic_contig_21	False	GCA_016713535.1_ASM1671353v1	JADJOY010000020	ctg20_5	CDS	4191.0	5334.0	1010928	1012071	non_bgc
synthetic_contig_21	False	GCA_000739515.1_ASM73951v1	DF820456.1	ctg7_204	CDS	239404.0	240442.0	1012071	1013109	non_bgc
synthetic_contig_21	False	GCA_020831705.1_ASM2083170v1	JAFIGB010000364	ctg464_6	CDS	4027.0	4570.0	1013109	1013652	non_bgc
synthetic_contig_21	False	GCA_014360465.1_ASM1436046v1	JACIXQ010000110	ctg14_2	CDS	304.0	1621.0	1013652	1014969	non_bgc
synthetic_contig_21	False	GCA_024281145.1_ASM2428114v1	JAMXLN010000387	ctg387_4	CDS	2139.0	2547.0	1014969	1015377	non_bgc
synthetic_contig_21	False	GCA_003251175.1_ASM325117v1	QKHC01000026.1	ctg115_30	CDS	29473.0	29896.0	1015377	1015800	non_bgc
synthetic_contig_21	False	GCA_016713535.1_ASM1671353v1	JADJOY010000023	ctg23_38	CDS	39349.0	40216.0	1015800	1016667	non_bgc
synthetic_contig_21	False	GCA_003702495.1_ASM370249v1	REGH01000006.1	ctg20_28	CDS	17908.0	20578.0	1016667	1019337	non_bgc
synthetic_contig_21	False	GCA_003523945.1_ASM352394v1	DOFS01000412.1	ctg219_4	CDS	2316.0	2760.0	1019337	1019781	non_bgc
synthetic_contig_21	False	GCA_024277725.1_ASM2427772v1	JAJRUP010000054	ctg4_31	CDS	32083.0	32695.0	1019781	1020393	non_bgc
synthetic_contig_21	False	GCA_020061965.1_ASM2006196v1	JAGUXG010000023	ctg120_6	CDS	3243.0	3894.0	1020393	1021044	non_bgc
synthetic_contig_21	False	GCA_023249255.1_ASM2324925v1	JAHFCY010000015	ctg60_3	CDS	1468.0	2944.0	1021044	1022520	non_bgc
synthetic_contig_21	False	GCA_022865845.1_ASM2286584v1	JALHUC010000103	ctg587_2	CDS	361.0	1252.0	1022520	1023411	non_bgc
synthetic_contig_21	False	GCA_020434085.1_ASM2043408v1	JAGRBM010000097	ctg523_1	CDS	168.0	876.0	1023411	1024119	non_bgc
synthetic_contig_21	False	GCA_017997825.1_ASM1799782v1	JAGOEH010000011	ctg172_26	CDS	30473.0	31400.0	1024119	1025046	non_bgc
synthetic_contig_21	False	GCA_903897985.1_freshwater_MAG_---_AlinenSedimentsD2_bin-1424	CAIUDS010000343	ctg343_2	CDS	464.0	1298.0	1025046	1025880	non_bgc
synthetic_contig_21	False	GCA_024277725.1_ASM2427772v1	JAJRUP010000089	ctg42_11	CDS	9859.0	10600.0	1025880	1026621	non_bgc
synthetic_contig_21	False	GCA_016290135.1_ASM1629013v1	JAEESW010000035	ctg61_10	CDS	15303.0	16200.0	1026621	1027518	non_bgc
synthetic_contig_21	False	GCA_019314185.1_ASM1931418v1	JAFCZU010000237	ctg226_3	CDS	1845.0	2160.0	1027518	1027833	non_bgc
synthetic_contig_21	False	GCA_012842325.1_ASM1284232v1	DUTA01000111.1	ctg110_11	CDS	6435.0	6663.0	1027833	1028061	non_bgc
synthetic_contig_21	False	GCA_023132135.1_ASM2313213v1	JAGLYR010000211	ctg126_20	CDS	15959.0	16853.0	1028061	1028955	non_bgc
synthetic_contig_21	False	GCA_002502135.1_ASM250213v1	DAPM01000016.1	ctg23_25	CDS	23927.0	24773.0	1028955	1029801	non_bgc
synthetic_contig_21	False	GCA_020722945.1_ASM2072294v1	DYJV01000088.1	ctg167_5	CDS	2834.0	4505.0	1029801	1031472	non_bgc
synthetic_contig_21	False	GCA_000739515.1_ASM73951v1	DF820458.1	ctg5_378	CDS	454485.0	455568.0	1031472	1032555	non_bgc
synthetic_contig_21	False	GCA_021209385.1_ASM2120938v1	JAJOIL010000014	ctg39_14	CDS	17280.0	18705.0	1032555	1033980	non_bgc
synthetic_contig_21	False	GCA_024281145.1_ASM2428114v1	JAMXLN010000283	ctg283_9	CDS	10618.0	10948.0	1033980	1034310	non_bgc
synthetic_contig_21	False	GCA_003599815.1_ASM359981v1	QZJZ01000085.1	ctg32_40	CDS	30052.0	30262.0	1034310	1034520	non_bgc
synthetic_contig_21	False	GCA_020434085.1_ASM2043408v1	JAGRBM010000054	ctg343_19	CDS	19400.0	20600.0	1034520	1035720	non_bgc
synthetic_contig_21	False	GCA_018260755.1_ASM1826075v1	JAGTWP010000023	ctg56_5	CDS	4209.0	5145.0	1035720	1036656	non_bgc
synthetic_contig_21	False	GCA_000739515.1_ASM73951v1	DF820456.1	ctg7_827	CDS	952774.0	953962.0	1036656	1037844	non_bgc
synthetic_contig_21	False	GCA_020633655.1_ASM2063365v1	JACKDF010000008	ctg78_156	CDS	183346.0	184063.0	1037844	1038561	non_bgc
synthetic_contig_21	False	GCA_003251175.1_ASM325117v1	QKHC01000024.1	ctg139_5	CDS	2696.0	3089.0	1038561	1038954	non_bgc
synthetic_contig_21	False	GCA_022819805.1_ASM2281980v1	JAJEGO010000011	ctg61_6	CDS	3802.0	5719.0	1038954	1040871	non_bgc
synthetic_contig_21	False	GCA_022819805.1_ASM2281980v1	JAJEGO010000020	ctg45_1	CDS	320.0	914.0	1040871	1041465	non_bgc
synthetic_contig_21	False	GCA_024281145.1_ASM2428114v1	JAMXLN010000167	ctg167_4	CDS	1925.0	2765.0	1041465	1042305	non_bgc
synthetic_contig_21	False	GCA_022539405.1_ASM2253940v1	CP054394.1	ctg1_1598	CDS	1716595.0	1716991.0	1042305	1042701	non_bgc
synthetic_contig_21	False	GCA_003523945.1_ASM352394v1	DOFS01000420.1	ctg439_1	CDS	1.0	952.0	1042701	1043652	non_bgc
synthetic_contig_21	False	GCA_022539405.1_ASM2253940v1	CP054394.1	ctg1_2661	CDS	2857666.0	2858785.0	1043652	1044771	non_bgc
synthetic_contig_21	False	GCA_903916325.1_freshwater_MAG_---_AM-lipid-01-D7_bin-0801	CAIWWK010000122	ctg122_1	CDS	202.0	1009.0	1044771	1045578	non_bgc
synthetic_contig_21	False	GCA_012027595.1_ASM1202759v1	SNUR01000001.1	ctg1_413	CDS	374724.0	375300.0	1045578	1046154	non_bgc
synthetic_contig_21	False	GCA_021209385.1_ASM2120938v1	JAJOIL010000027	ctg18_15	CDS	15587.0	16205.0	1046154	1046772	non_bgc
synthetic_contig_21	False	GCA_020831705.1_ASM2083170v1	JAFIGB010000198	ctg474_2	CDS	1714.0	5830.0	1046772	1050888	non_bgc
synthetic_contig_21	False	GCA_016212085.1_ASM1621208v1	JACRHL010000019	ctg16_214	CDS	234419.0	235682.0	1050888	1052151	non_bgc
synthetic_contig_21	False	GCA_024278555.1_ASM2427855v1	JAJRSX010000068	ctg37_11	CDS	9325.0	11155.0	1052151	1053981	non_bgc
synthetic_contig_21	False	GCA_015222555.1_ASM1522255v1	JADFVM010000340	ctg273_7	CDS	5676.0	6687.0	1053981	1054992	non_bgc
synthetic_contig_21	False	GCA_024655965.1_ASM2465596v1	JANLFL010000006	ctg34_46	CDS	29986.0	30583.0	1054992	1055589	non_bgc
synthetic_contig_21	False	GCA_005893265.1_ASM589326v1	VBOX01000037.1	ctg2_5	CDS	5525.0	6281.0	1055589	1056345	non_bgc
synthetic_contig_21	False	GCA_016212085.1_ASM1621208v1	JACRHL010000020	ctg17_74	CDS	68329.0	68575.0	1056345	1056591	non_bgc
synthetic_contig_21	False	GCA_003702495.1_ASM370249v1	REGH01000003.1	ctg81_12	CDS	7700.0	9158.0	1056591	1058049	non_bgc
synthetic_contig_21	False	GCA_016290135.1_ASM1629013v1	JAEESW010000030	ctg53_19	CDS	12241.0	12712.0	1058049	1058520	non_bgc
synthetic_contig_21	False	GCA_016178055.1_ASM1617805v1	JACOUC010000061	ctg44_15	CDS	14611.0	15589.0	1058520	1059498	non_bgc
synthetic_contig_21	False	GCA_012729785.1_ASM1272978v1	JAAYCL010000020	ctg7_56	CDS	62248.0	63301.0	1059498	1060551	non_bgc
synthetic_contig_21	False	GCA_903916325.1_freshwater_MAG_---_AM-lipid-01-D7_bin-0801	CAIWWK010000167	ctg167_11	CDS	9484.0	10387.0	1060551	1061454	non_bgc
synthetic_contig_21	False	GCA_023145315.1_ASM2314531v1	JAGLEA010000184	ctg95_5	CDS	3489.0	4548.0	1061454	1062513	non_bgc
synthetic_contig_21	False	GCA_016290135.1_ASM1629013v1	JAEESW010000003	ctg25_114	CDS	132163.0	132685.0	1062513	1063035	non_bgc
synthetic_contig_21	False	GCA_003251175.1_ASM325117v1	QKHC01000024.1	ctg139_22	CDS	16370.0	16814.0	1063035	1063479	non_bgc
synthetic_contig_21	False	GCA_012729785.1_ASM1272978v1	JAAYCL010000022	ctg9_28	CDS	29889.0	31401.0	1063479	1064991	non_bgc
synthetic_contig_21	False	GCA_020440605.1_ASM2044060v1	JAGRNT010000002	ctg22_175	CDS	222911.0	223079.0	1064991	1065159	non_bgc
synthetic_contig_21	False	GCA_012518875.1_ASM1251887v1	JAAYRI010000120	ctg20_12	CDS	9639.0	10404.0	1065159	1065924	non_bgc
synthetic_contig_21	False	GCA_913776405.1_S3C979_SP92	CAJYOV010000662	ctg662_2	CDS	820.0	1537.0	1065924	1066641	non_bgc
synthetic_contig_21	False	GCA_022737715.1_ASM2273771v1	JAIITD010000017	ctg64_5	CDS	4163.0	4658.0	1066641	1067136	non_bgc
synthetic_contig_21	False	GCA_020831705.1_ASM2083170v1	JAFIGB010000072	ctg413_6	CDS	5225.0	6245.0	1067136	1068156	non_bgc
synthetic_contig_21	False	GCA_024655965.1_ASM2465596v1	JANLFL010000002	ctg22_132	CDS	144976.0	146110.0	1068156	1069290	non_bgc
synthetic_contig_21	False	GCA_024655965.1_ASM2465596v1	JANLFL010000004	ctg32_103	CDS	92131.0	92410.0	1069290	1069569	non_bgc
synthetic_contig_21	False	GCA_016183075.1_ASM1618307v1	JACPFH010000048	ctg29_5	CDS	6574.0	6679.0	1069569	1069674	non_bgc
synthetic_contig_21	False	GCA_020722945.1_ASM2072294v1	DYJV01000024.1	ctg20_17	CDS	17924.0	19094.0	1069674	1070844	non_bgc
synthetic_contig_21	False	GCA_022539405.1_ASM2253940v1	CP054394.1	ctg1_1763	CDS	1891294.0	1891624.0	1070844	1071174	non_bgc
synthetic_contig_21	False	GCA_900114655.1_IMG-taxon_2642422548_annotated_assembly	FOTT01000022.1	ctg22_19	CDS	16623.0	17550.0	1071174	1072101	non_bgc
synthetic_contig_21	False	GCA_005893265.1_ASM589326v1	VBOX01000039.1	ctg4_5	CDS	3542.0	4268.0	1072101	1072827	non_bgc
synthetic_contig_21	False	GCA_903916325.1_freshwater_MAG_---_AM-lipid-01-D7_bin-0801	CAIWWK010000071	ctg71_1	CDS	1.0	145.0	1072827	1072971	non_bgc
synthetic_contig_21	False	GCA_016713535.1_ASM1671353v1	JADJOY010000040	ctg40_53	CDS	54414.0	55857.0	1072971	1074414	non_bgc
synthetic_contig_21	False	GCA_020633655.1_ASM2063365v1	JACKDF010000002	ctg12_253	CDS	348283.0	351385.0	1074414	1077516	non_bgc
synthetic_contig_21	False	GCA_015521565.1_ASM1552156v1	WANX01000014.1	ctg14_10	CDS	3943.0	4678.0	1077516	1078251	non_bgc
synthetic_contig_21	False	GCA_020722725.1_ASM2072272v1	DYKG01000003.1	ctg55_57	CDS	72473.0	75635.0	1078251	1081413	non_bgc
synthetic_contig_21	False	GCA_017997825.1_ASM1799782v1	JAGOEH010000031	ctg254_12	CDS	8038.0	8254.0	1081413	1081629	non_bgc
synthetic_contig_21	False	GCA_020434085.1_ASM2043408v1	JAGRBM010000072	ctg496_7	CDS	6247.0	6607.0	1081629	1081989	non_bgc
synthetic_contig_21	False	GCA_021604925.1_ASM2160492v1	BQJX01000078.1	ctg78_4	CDS	3180.0	4878.0	1081989	1083687	non_bgc
synthetic_contig_21	False	GCA_020440605.1_ASM2044060v1	JAGRNT010000003	ctg33_184	CDS	207227.0	207497.0	1083687	1083957	non_bgc
synthetic_contig_21	False	GCA_016713535.1_ASM1671353v1	JADJOY010000007	ctg7_107	CDS	130447.0	132535.0	1083957	1086045	non_bgc
synthetic_contig_21	False	GCA_002502135.1_ASM250213v1	DAPM01000017.1	ctg9_33	CDS	31666.0	32320.0	1086045	1086699	non_bgc
synthetic_contig_21	False	GCA_012027595.1_ASM1202759v1	SNUR01000003.1	ctg3_106	CDS	100903.0	101839.0	1086699	1087635	non_bgc
synthetic_contig_21	False	GCA_020722725.1_ASM2072272v1	DYKG01000002.1	ctg41_25	CDS	30370.0	32143.0	1087635	1089408	non_bgc
synthetic_contig_21	False	GCA_018000835.1_ASM1800083v1	JAGNJD010000070	ctg48_5	CDS	3890.0	4385.0	1089408	1089903	non_bgc
synthetic_contig_21	False	GCA_019314185.1_ASM1931418v1	JAFCZU010000702	ctg385_4	CDS	1481.0	1670.0	1089903	1090092	non_bgc
synthetic_contig_21	False	GCA_002428325.1_ASM242832v1	DIVR01000021.1	ctg8_33	CDS	38220.0	38838.0	1090092	1090710	non_bgc
synthetic_contig_21	False	GCA_023132135.1_ASM2313213v1	JAGLYR010000113	ctg17_14	CDS	13590.0	14193.0	1090710	1091313	non_bgc
synthetic_contig_21	False	GCA_000739515.1_ASM73951v1	DF820455.1	ctg8_825	CDS	973885.0	978883.0	1091313	1096311	non_bgc
synthetic_contig_21	False	GCA_021209385.1_ASM2120938v1	JAJOIL010000024	ctg31_50	CDS	52930.0	54916.0	1096311	1098297	non_bgc
synthetic_contig_21	False	GCA_022865845.1_ASM2286584v1	JALHUC010000468	ctg335_8	CDS	7216.0	7411.0	1098297	1098492	non_bgc
synthetic_contig_21	False	GCA_024281145.1_ASM2428114v1	JAMXLN010000151	ctg151_17	CDS	9957.0	10956.0	1098492	1099491	non_bgc
synthetic_contig_21	False	GCA_016212085.1_ASM1621208v1	JACRHL010000022	ctg20_12	CDS	12861.0	13071.0	1099491	1099701	non_bgc
synthetic_contig_21	False	GCA_024281145.1_ASM2428114v1	JAMXLN010000029	ctg29_5	CDS	4641.0	6144.0	1099701	1101204	non_bgc
synthetic_contig_21	False	GCA_020722725.1_ASM2072272v1	DYKG01000002.1	ctg41_135	CDS	147979.0	148333.0	1101204	1101558	non_bgc
synthetic_contig_21	False	GCA_016212085.1_ASM1621208v1	JACRHL010000003	ctg15_118	CDS	114658.0	115393.0	1101558	1102293	non_bgc
synthetic_contig_21	False	GCA_020722725.1_ASM2072272v1	DYKG01000010.1	ctg27_51	CDS	79992.0	80943.0	1102293	1103244	non_bgc
synthetic_contig_21	False	GCA_022539405.1_ASM2253940v1	CP054394.1	ctg1_2660	CDS	2856945.0	2857674.0	1103244	1103973	non_bgc
synthetic_contig_21	False	GCA_000828575.1_ASM82857v1	AP011952.1	ctg1_449	CDS	438272.0	438578.0	1103973	1104279	non_bgc
synthetic_contig_21	False	GCA_024278555.1_ASM2427855v1	JAJRSX010000118	ctg90_1	CDS	1.0	133.0	1104279	1104411	non_bgc
synthetic_contig_21	False	GCA_002391675.1_ASM239167v1	DGFM01000046.1	ctg44_34	CDS	39634.0	40708.0	1104411	1105485	non_bgc
synthetic_contig_21	False	GCA_005893265.1_ASM589326v1	VBOX01000057.1	ctg37_11	CDS	12057.0	12567.0	1105485	1105995	non_bgc
synthetic_contig_21	False	GCA_023249255.1_ASM2324925v1	JAHFCY010000158	ctg173_4	CDS	2521.0	3049.0	1105995	1106523	non_bgc
synthetic_contig_21	False	GCA_014360465.1_ASM1436046v1	JACIXQ010000031	ctg87_13	CDS	10085.0	10430.0	1106523	1106868	non_bgc
synthetic_contig_21	False	GCA_000739515.1_ASM73951v1	DF820456.1	ctg7_480	CDS	574237.0	574912.0	1106868	1107543	non_bgc
synthetic_contig_21	False	GCA_012518875.1_ASM1251887v1	JAAYRI010000209	ctg149_11	CDS	6594.0	7113.0	1107543	1108062	non_bgc
synthetic_contig_21	False	GCA_020831705.1_ASM2083170v1	JAFIGB010000121	ctg199_6	CDS	5283.0	5454.0	1108062	1108233	non_bgc
synthetic_contig_21	False	GCA_021160245.1_ASM2116024v1	JAGHCW010000217	ctg240_1	CDS	1.0	694.0	1108233	1108926	non_bgc
synthetic_contig_21	False	GCA_020434085.1_ASM2043408v1	JAGRBM010000202	ctg9_12	CDS	8616.0	9249.0	1108926	1109559	non_bgc
synthetic_contig_21	False	GCA_020440605.1_ASM2044060v1	JAGRNT010000013	ctg4_63	CDS	74140.0	74329.0	1109559	1109748	non_bgc
synthetic_contig_21	False	GCA_005893265.1_ASM589326v1	VBOX01000099.1	ctg60_28	CDS	22911.0	24021.0	1109748	1110858	non_bgc
synthetic_contig_21	False	GCA_023249255.1_ASM2324925v1	JAHFCY010000020	ctg111_4	CDS	3530.0	4973.0	1110858	1112301	non_bgc
synthetic_contig_21	False	GCA_016202395.1_ASM1620239v1	JACQOV010000021	ctg105_6	CDS	5332.0	6253.0	1112301	1113222	non_bgc
synthetic_contig_21	False	GCA_012729785.1_ASM1272978v1	JAAYCL010000037	ctg33_69	CDS	69153.0	69840.0	1113222	1113909	non_bgc
synthetic_contig_21	False	GCA_000739515.1_ASM73951v1	DF820456.1	ctg7_175	CDS	207413.0	207980.0	1113909	1114476	non_bgc
synthetic_contig_21	False	GCA_022737715.1_ASM2273771v1	JAIITD010000025	ctg91_8	CDS	6742.0	6955.0	1114476	1114689	non_bgc
synthetic_contig_21	False	GCA_020440605.1_ASM2044060v1	JAGRNT010000016	ctg7_44	CDS	58859.0	59090.0	1114689	1114920	non_bgc
synthetic_contig_21	False	GCA_020722945.1_ASM2072294v1	DYJV01000027.1	ctg24_30	CDS	28528.0	29491.0	1114920	1115883	non_bgc
synthetic_contig_21	False	GCA_020061965.1_ASM2006196v1	JAGUXG010000228	ctg176_3	CDS	1402.0	1642.0	1115883	1116123	non_bgc
synthetic_contig_21	False	GCA_023249285.1_ASM2324928v1	JAHFCZ010000027	ctg57_8	CDS	10474.0	13297.0	1116123	1118946	non_bgc
synthetic_contig_21	False	GCA_020434085.1_ASM2043408v1	JAGRBM010000078	ctg503_4	CDS	2568.0	2745.0	1118946	1119123	non_bgc
synthetic_contig_21	False	GCA_020440605.1_ASM2044060v1	JAGRNT010000006	ctg52_88	CDS	121006.0	121726.0	1119123	1119843	non_bgc
synthetic_contig_21	False	GCA_022865845.1_ASM2286584v1	JALHUC010000439	ctg300_1	CDS	2.0	995.0	1119843	1120836	non_bgc
synthetic_contig_21	False	GCA_021795355.1_ASM2179535v1	JAJYPL010000004	ctg26_49	CDS	45699.0	46635.0	1120836	1121772	non_bgc
synthetic_contig_21	False	GCA_002502135.1_ASM250213v1	DAPM01000009.1	ctg4_15	CDS	14041.0	15706.0	1121772	1123437	non_bgc
synthetic_contig_21	False	GCA_014728125.1_ASM1472812v1	WJMD01000081.1	ctg25_19	CDS	15596.0	16781.0	1123437	1124622	non_bgc
synthetic_contig_21	False	GCA_019314185.1_ASM1931418v1	JAFCZU010000373	ctg431_4	CDS	2746.0	3532.0	1124622	1125408	non_bgc
synthetic_contig_21	False	GCA_016212085.1_ASM1621208v1	JACRHL010000005	ctg22_114	CDS	109634.0	110363.0	1125408	1126137	non_bgc
synthetic_contig_21	False	GCA_000739515.1_ASM73951v1	DF820457.1	ctg6_287	CDS	336634.0	338317.0	1126137	1127820	non_bgc
synthetic_contig_21	False	GCA_020831705.1_ASM2083170v1	JAFIGB010000109	ctg197_2	CDS	1451.0	2225.0	1127820	1128594	non_bgc
synthetic_contig_21	False	GCA_021209385.1_ASM2120938v1	JAJOIL010000030	ctg24_16	CDS	16373.0	17789.0	1128594	1130010	non_bgc
synthetic_contig_21	False	GCA_023145315.1_ASM2314531v1	JAGLEA010000013	ctg35_5	CDS	4679.0	4859.0	1130010	1130190	non_bgc
synthetic_contig_21	False	GCA_002450755.1_ASM245075v1	DKAI01000024.1	ctg209_7	CDS	5200.0	5815.0	1130190	1130805	non_bgc
synthetic_contig_21	False	GCA_003702495.1_ASM370249v1	REGH01000045.1	ctg66_10	CDS	6382.0	6865.0	1130805	1131288	non_bgc
synthetic_contig_21	False	GCA_903897985.1_freshwater_MAG_---_AlinenSedimentsD2_bin-1424	CAIUDS010000740	ctg740_9	CDS	9494.0	12299.0	1131288	1134093	non_bgc
synthetic_contig_21	False	GCA_002450755.1_ASM245075v1	DKAI01000183.1	ctg181_7	CDS	7439.0	7751.0	1134093	1134405	non_bgc
synthetic_contig_21	False	GCA_023249255.1_ASM2324925v1	JAHFCY010000001	ctg169_58	CDS	50925.0	51945.0	1134405	1135425	non_bgc
synthetic_contig_21	False	GCA_016212085.1_ASM1621208v1	JACRHL010000019	ctg16_146	CDS	160163.0	160391.0	1135425	1135653	non_bgc
synthetic_contig_21	False	GCA_021160245.1_ASM2116024v1	JAGHCW010000217	ctg240_10	CDS	7823.0	10055.0	1135653	1137885	non_bgc
synthetic_contig_21	False	GCA_003702495.1_ASM370249v1	REGH01000025.1	ctg9_13	CDS	7791.0	8847.0	1137885	1138941	non_bgc
synthetic_contig_21	False	GCA_022865845.1_ASM2286584v1	JALHUC010000261	ctg108_5	CDS	3733.0	4525.0	1138941	1139733	non_bgc
synthetic_contig_21	False	GCA_020831705.1_ASM2083170v1	JAFIGB010000047	ctg183_7	CDS	8548.0	9739.0	1139733	1140924	non_bgc
synthetic_contig_21	False	GCA_000739515.1_ASM73951v1	DF820457.1	ctg6_122	CDS	139398.0	139545.0	1140924	1141071	non_bgc
synthetic_contig_21	False	GCA_020434085.1_ASM2043408v1	JAGRBM010000233	ctg44_5	CDS	4302.0	6195.0	1141071	1142964	non_bgc
synthetic_contig_21	False	GCA_016183075.1_ASM1618307v1	JACPFH010000767	ctg381_5	CDS	3460.0	4084.0	1142964	1143588	non_bgc
synthetic_contig_21	False	GCA_913776405.1_S3C979_SP92	CAJYOV010000465	ctg465_2	CDS	1974.0	3084.0	1143588	1144698	non_bgc
synthetic_contig_21	False	GCA_016183075.1_ASM1618307v1	JACPFH010000746	ctg331_2	CDS	713.0	1256.0	1144698	1145241	non_bgc
synthetic_contig_21	False	GCA_012729785.1_ASM1272978v1	JAAYCL010000011	ctg37_70	CDS	64997.0	65180.0	1145241	1145424	non_bgc
synthetic_contig_21	False	GCA_024277725.1_ASM2427772v1	JAJRUP010000048	ctg250_13	CDS	9055.0	9517.0	1145424	1145886	non_bgc
synthetic_contig_21	False	GCA_012027595.1_ASM1202759v1	SNUR01000001.1	ctg1_532	CDS	473254.0	475891.0	1145886	1148523	non_bgc
synthetic_contig_21	False	GCA_020722725.1_ASM2072272v1	DYKG01000006.1	ctg5_101	CDS	106490.0	109640.0	1148523	1151673	non_bgc
synthetic_contig_21	False	GCA_016713535.1_ASM1671353v1	JADJOY010000028	ctg28_89	CDS	84621.0	84855.0	1151673	1151907	non_bgc
synthetic_contig_21	False	GCA_016202395.1_ASM1620239v1	JACQOV010000039	ctg19_10	CDS	8612.0	10088.0	1151907	1153383	non_bgc
synthetic_contig_21	False	GCA_022737715.1_ASM2273771v1	JAIITD010000131	ctg237_4	CDS	2377.0	2857.0	1153383	1153863	non_bgc
synthetic_contig_21	False	GCA_016183075.1_ASM1618307v1	JACPFH010000722	ctg311_2	CDS	439.0	1408.0	1153863	1154832	non_bgc
synthetic_contig_21	False	GCA_020434085.1_ASM2043408v1	JAGRBM010000524	ctg377_10	CDS	11373.0	12582.0	1154832	1156041	non_bgc
synthetic_contig_21	False	GCA_016202395.1_ASM1620239v1	JACQOV010000048	ctg26_13	CDS	8204.0	10313.0	1156041	1158150	non_bgc
synthetic_contig_21	False	GCA_024281145.1_ASM2428114v1	JAMXLN010000188	ctg188_20	CDS	15814.0	16696.0	1158150	1159032	non_bgc
synthetic_contig_21	False	GCA_024277725.1_ASM2427772v1	JAJRUP010000225	ctg190_1	CDS	13.0	436.0	1159032	1159455	non_bgc
synthetic_contig_21	False	GCA_023132135.1_ASM2313213v1	JAGLYR010000016	ctg68_16	CDS	16047.0	16374.0	1159455	1159782	non_bgc
synthetic_contig_21	False	GCA_002450755.1_ASM245075v1	DKAI01000131.1	ctg203_4	CDS	3136.0	4708.0	1159782	1161354	non_bgc
synthetic_contig_21	False	GCA_016928495.1_ASM1692849v1	JAFGKQ010000055	ctg139_14	CDS	16211.0	16868.0	1161354	1162011	non_bgc
synthetic_contig_21	False	GCA_003599815.1_ASM359981v1	QZJZ01000090.1	ctg61_12	CDS	7234.0	7594.0	1162011	1162371	non_bgc
synthetic_contig_21	False	GCA_020831705.1_ASM2083170v1	JAFIGB010000341	ctg40_10	CDS	6563.0	7361.0	1162371	1163169	non_bgc
synthetic_contig_21	False	GCA_020440605.1_ASM2044060v1	JAGRNT010000027	ctg19_8	CDS	11698.0	12517.0	1163169	1163988	non_bgc
synthetic_contig_21	False	GCA_014728125.1_ASM1472812v1	WJMD01000009.1	ctg64_6	CDS	6037.0	6397.0	1163988	1164348	non_bgc
synthetic_contig_21	False	GCA_024281145.1_ASM2428114v1	JAMXLN010000039	ctg39_9	CDS	10779.0	11955.0	1164348	1165524	non_bgc
synthetic_contig_21	False	GCA_015521565.1_ASM1552156v1	WANX01000100.1	ctg100_22	CDS	18305.0	19316.0	1165524	1166535	non_bgc
synthetic_contig_21	False	GCA_020831705.1_ASM2083170v1	JAFIGB010000006	ctg117_14	CDS	12824.0	13073.0	1166535	1166784	non_bgc
synthetic_contig_21	False	GCA_018000835.1_ASM1800083v1	JAGNJD010000041	ctg50_13	CDS	12432.0	13461.0	1166784	1167813	non_bgc
synthetic_contig_21	False	GCA_900321865.1_Rumen_uncultured_genome_RUG730	ONXP01000050.1	ctg22_12	CDS	9951.0	10887.0	1167813	1168749	non_bgc
synthetic_contig_21	False	GCA_903897985.1_freshwater_MAG_---_AlinenSedimentsD2_bin-1424	CAIUDS010000546	ctg546_3	CDS	2146.0	4093.0	1168749	1170696	non_bgc
synthetic_contig_21	False	GCA_014728125.1_ASM1472812v1	WJMD01000132.1	ctg82_2	CDS	423.0	2043.0	1170696	1172316	non_bgc
synthetic_contig_21	False	GCA_000828575.1_ASM82857v1	AP011952.1	ctg1_385	CDS	345733.0	346171.0	1172316	1172754	non_bgc
synthetic_contig_21	False	GCA_018000835.1_ASM1800083v1	JAGNJD010000001	ctg47_31	CDS	38818.0	39829.0	1172754	1173765	non_bgc
synthetic_contig_21	False	GCA_020722725.1_ASM2072272v1	DYKG01000027.1	ctg73_47	CDS	46295.0	46805.0	1173765	1174275	non_bgc
synthetic_contig_21	False	GCA_003251175.1_ASM325117v1	QKHC01000080.1	ctg37_23	CDS	23629.0	26860.0	1174275	1177506	non_bgc
synthetic_contig_21	False	GCA_021160245.1_ASM2116024v1	JAGHCW010000145	ctg147_18	CDS	17070.0	18144.0	1177506	1178580	non_bgc
synthetic_contig_21	False	GCA_024281145.1_ASM2428114v1	JAMXLN010000107	ctg107_3	CDS	1860.0	2886.0	1178580	1179606	non_bgc
synthetic_contig_21	False	GCA_903897985.1_freshwater_MAG_---_AlinenSedimentsD2_bin-1424	CAIUDS010000450	ctg450_1	CDS	172.0	322.0	1179606	1179756	non_bgc
synthetic_contig_21	False	GCA_022819805.1_ASM2281980v1	JAJEGO010000025	ctg68_3	CDS	3235.0	4615.0	1179756	1181136	non_bgc
synthetic_contig_21	False	GCA_012027595.1_ASM1202759v1	SNUR01000001.1	ctg1_660	CDS	584841.0	586245.0	1181136	1182540	non_bgc
synthetic_contig_21	False	GCA_016928495.1_ASM1692849v1	JAFGKQ010000091	ctg178_6	CDS	5478.0	5607.0	1182540	1182669	non_bgc
synthetic_contig_21	False	GCA_000739515.1_ASM73951v1	DF820455.1	ctg8_68	CDS	69882.0	70140.0	1182669	1182927	non_bgc
synthetic_contig_21	False	GCA_003599815.1_ASM359981v1	QZJZ01000078.1	ctg42_24	CDS	23492.0	24317.0	1182927	1183752	non_bgc
synthetic_contig_21	False	GCA_000828575.1_ASM82857v1	AP011952.1	ctg1_1132	CDS	1111175.0	1111910.0	1183752	1184487	non_bgc
synthetic_contig_21	False	GCA_022865845.1_ASM2286584v1	JALHUC010000362	ctg216_1	CDS	2.0	461.0	1184487	1184946	non_bgc
synthetic_contig_21	False	GCA_000739515.1_ASM73951v1	DF820457.1	ctg6_166	CDS	194218.0	195004.0	1184946	1185732	non_bgc
synthetic_contig_21	False	GCA_018304425.1_ASM1830442v1	JAGVWE010000002	ctg1_9	CDS	7109.0	8291.0	1185732	1186914	non_bgc
synthetic_contig_21	False	GCA_903893785.1_freshwater_MAG_---_LaPlata_bin-0729	CAITNQ010000253	ctg253_17	CDS	18634.0	19846.0	1186914	1188126	non_bgc
synthetic_contig_21	False	GCA_016178055.1_ASM1617805v1	JACOUC010000011	ctg69_61	CDS	59684.0	59804.0	1188126	1188246	non_bgc
synthetic_contig_21	False	GCA_900114655.1_IMG-taxon_2642422548_annotated_assembly	FOTT01000012.1	ctg30_60	CDS	53972.0	55205.0	1188246	1189479	non_bgc
synthetic_contig_21	False	GCA_016713535.1_ASM1671353v1	JADJOY010000060	ctg60_18	CDS	16856.0	17048.0	1189479	1189671	non_bgc
synthetic_contig_21	False	GCA_023132135.1_ASM2313213v1	JAGLYR010000015	ctg57_15	CDS	16523.0	21539.0	1189671	1194687	non_bgc
synthetic_contig_21	False	GCA_003599815.1_ASM359981v1	QZJZ01000087.1	ctg27_12	CDS	20635.0	21997.0	1194687	1196049	non_bgc
synthetic_contig_21	False	GCA_903897985.1_freshwater_MAG_---_AlinenSedimentsD2_bin-1424	CAIUDS010000211	ctg211_4	CDS	4621.0	6997.0	1196049	1198425	non_bgc
synthetic_contig_21	False	GCA_016212085.1_ASM1621208v1	JACRHL010000003	ctg15_368	CDS	378350.0	378806.0	1198425	1198881	non_bgc
synthetic_contig_21	False	GCA_019314185.1_ASM1931418v1	JAFCZU010000310	ctg349_2	CDS	1454.0	2237.0	1198881	1199664	non_bgc
synthetic_contig_21	False	GCA_016713535.1_ASM1671353v1	JADJOY010000008	ctg8_13	CDS	14622.0	15621.0	1199664	1200663	non_bgc
synthetic_contig_21	False	GCA_003599815.1_ASM359981v1	QZJZ01000035.1	ctg4_31	CDS	78753.0	78909.0	1200663	1200819	non_bgc
synthetic_contig_21	False	GCA_000739515.1_ASM73951v1	DF820460.1	ctg3_9	CDS	10122.0	10989.0	1200819	1201686	non_bgc
synthetic_contig_21	False	GCA_003523945.1_ASM352394v1	DOFS01000039.1	ctg83_3	CDS	3679.0	4039.0	1201686	1202046	non_bgc
synthetic_contig_21	False	GCA_018903055.1_ASM1890305v1	JAHIPW010000003	ctg13_2	CDS	141.0	933.0	1202046	1202838	non_bgc
synthetic_contig_21	False	GCA_016183075.1_ASM1618307v1	JACPFH010000471	ctg36_3	CDS	3383.0	3776.0	1202838	1203231	non_bgc
synthetic_contig_21	False	GCA_003523945.1_ASM352394v1	DOFS01000169.1	ctg507_2	CDS	522.0	822.0	1203231	1203531	non_bgc
synthetic_contig_21	False	GCA_024278555.1_ASM2427855v1	JAJRSX010000086	ctg55_3	CDS	2041.0	3346.0	1203531	1204836	non_bgc
synthetic_contig_21	False	GCA_903897985.1_freshwater_MAG_---_AlinenSedimentsD2_bin-1424	CAIUDS010000342	ctg342_11	CDS	13146.0	13836.0	1204836	1205526	non_bgc
synthetic_contig_21	False	GCA_022539405.1_ASM2253940v1	CP054394.1	ctg1_2179	CDS	2331508.0	2332267.0	1205526	1206285	non_bgc
synthetic_contig_21	False	GCA_020722725.1_ASM2072272v1	DYKG01000051.1	ctg35_13	CDS	13570.0	14746.0	1206285	1207461	non_bgc
synthetic_contig_21	False	GCA_016713535.1_ASM1671353v1	JADJOY010000008	ctg8_243	CDS	283179.0	283701.0	1207461	1207983	non_bgc
synthetic_contig_21	False	GCA_019314185.1_ASM1931418v1	JAFCZU010000097	ctg594_8	CDS	5619.0	6993.0	1207983	1209357	non_bgc
synthetic_contig_21	False	GCA_016713535.1_ASM1671353v1	JADJOY010000008	ctg8_58	CDS	72674.0	73670.0	1209357	1210353	non_bgc
synthetic_contig_21	False	GCA_000739515.1_ASM73951v1	DF820456.1	ctg7_62	CDS	72579.0	73509.0	1210353	1211283	non_bgc
synthetic_contig_21	False	GCA_003702495.1_ASM370249v1	REGH01000016.1	ctg84_7	CDS	7052.0	7547.0	1211283	1211778	non_bgc
synthetic_contig_21	False	GCA_024281145.1_ASM2428114v1	JAMXLN010000259	ctg259_16	CDS	11005.0	11155.0	1211778	1211928	non_bgc
synthetic_contig_21	False	GCA_022539405.1_ASM2253940v1	CP054394.1	ctg1_2941	CDS	3152478.0	3153816.0	1211928	1213266	non_bgc
synthetic_contig_21	False	GCA_003523945.1_ASM352394v1	DOFS01000621.1	ctg120_1	CDS	276.0	528.0	1213266	1213518	non_bgc
synthetic_contig_21	False	GCA_016183075.1_ASM1618307v1	JACPFH010000777	ctg371_3	CDS	2128.0	2356.0	1213518	1213746	non_bgc
synthetic_contig_21	False	GCA_000739515.1_ASM73951v1	DF820456.1	ctg7_402	CDS	477210.0	478293.0	1213746	1214829	non_bgc
synthetic_contig_21	False	GCA_022539405.1_ASM2253940v1	CP054394.1	ctg1_1764	CDS	1891746.0	1892673.0	1214829	1215756	non_bgc
synthetic_contig_21	False	GCA_003246675.1_ASM324667v1	QJZQ01000045.1	ctg57_16	CDS	15187.0	15991.0	1215756	1216560	non_bgc
synthetic_contig_21	False	GCA_003702495.1_ASM370249v1	REGH01000005.1	ctg13_27	CDS	20947.0	21847.0	1216560	1217460	non_bgc
synthetic_contig_21	False	GCA_023249255.1_ASM2324925v1	JAHFCY010000045	ctg240_11	CDS	10921.0	11719.0	1217460	1218258	non_bgc
synthetic_contig_21	False	GCA_024278555.1_ASM2427855v1	JAJRSX010000010	ctg114_8	CDS	4749.0	7863.0	1218258	1221372	non_bgc
synthetic_contig_21	False	GCA_021604925.1_ASM2160492v1	BQJX01000131.1	ctg131_3	CDS	1351.0	1783.0	1221372	1221804	non_bgc
synthetic_contig_21	False	GCA_021160245.1_ASM2116024v1	JAGHCW010000118	ctg170_12	CDS	14727.0	15075.0	1221804	1222152	non_bgc
synthetic_contig_21	False	GCA_012842325.1_ASM1284232v1	DUTA01000144.1	ctg74_1	CDS	147.0	996.0	1222152	1223001	non_bgc
synthetic_contig_21	False	GCA_016178055.1_ASM1617805v1	JACOUC010000061	ctg44_14	CDS	13862.0	14513.0	1223001	1223652	non_bgc
synthetic_contig_21	False	GCA_003599815.1_ASM359981v1	QZJZ01000065.1	ctg17_11	CDS	8610.0	9444.0	1223652	1224486	non_bgc
synthetic_contig_21	False	GCA_900114655.1_IMG-taxon_2642422548_annotated_assembly	FOTT01000011.1	ctg10_31	CDS	34831.0	35707.0	1224486	1225362	non_bgc
synthetic_contig_21	False	GCA_903893785.1_freshwater_MAG_---_LaPlata_bin-0729	CAITNQ010000473	ctg473_21	CDS	20147.0	20927.0	1225362	1226142	non_bgc
synthetic_contig_21	False	GCA_017997825.1_ASM1799782v1	JAGOEH010000003	ctg101_14	CDS	13147.0	14053.0	1226142	1227048	non_bgc
synthetic_contig_21	False	GCA_016202395.1_ASM1620239v1	JACQOV010000033	ctg8_20	CDS	10706.0	11816.0	1227048	1228158	non_bgc
synthetic_contig_21	False	GCA_020831705.1_ASM2083170v1	JAFIGB010000076	ctg501_29	CDS	18586.0	18757.0	1228158	1228329	non_bgc
synthetic_contig_21	False	GCA_018901315.1_ASM1890131v1	JAHIFA010000158	ctg42_16	CDS	15933.0	16521.0	1228329	1228917	non_bgc
synthetic_contig_21	False	GCA_903897985.1_freshwater_MAG_---_AlinenSedimentsD2_bin-1424	CAIUDS010000176	ctg176_1	CDS	1.0	241.0	1228917	1229157	non_bgc
synthetic_contig_21	False	GCA_002391675.1_ASM239167v1	DGFM01000028.1	ctg11_22	CDS	26410.0	27025.0	1229157	1229772	non_bgc
synthetic_contig_21	False	GCA_005893265.1_ASM589326v1	VBOX01000082.1	ctg109_4	CDS	2356.0	2659.0	1229772	1230075	non_bgc
synthetic_contig_21	False	GCA_023249255.1_ASM2324925v1	JAHFCY010000340	ctg143_4	CDS	1667.0	2039.0	1230075	1230447	non_bgc
synthetic_contig_21	False	GCA_018903055.1_ASM1890305v1	JAHIPW010000099	ctg88_2	CDS	3986.0	4658.0	1230447	1231119	non_bgc
synthetic_contig_21	False	GCA_903893785.1_freshwater_MAG_---_LaPlata_bin-0729	CAITNQ010000299	ctg299_2	CDS	709.0	1045.0	1231119	1231455	non_bgc
synthetic_contig_21	False	GCA_903897985.1_freshwater_MAG_---_AlinenSedimentsD2_bin-1424	CAIUDS010000438	ctg438_2	CDS	1063.0	3412.0	1231455	1233804	non_bgc
synthetic_contig_21	False	GCA_020722725.1_ASM2072272v1	DYKG01000018.1	ctg57_35	CDS	42571.0	43288.0	1233804	1234521	non_bgc
synthetic_contig_21	False	GCA_021604925.1_ASM2160492v1	BQJX01000139.1	ctg139_9	CDS	6818.0	7043.0	1234521	1234746	non_bgc
synthetic_contig_21	False	GCA_018901315.1_ASM1890131v1	JAHIFA010000062	ctg97_3	CDS	1107.0	2937.0	1234746	1236576	non_bgc
synthetic_contig_21	False	GCA_003523945.1_ASM352394v1	DOFS01000356.1	ctg190_1	CDS	125.0	350.0	1236576	1236801	non_bgc
synthetic_contig_21	False	GCA_022539405.1_ASM2253940v1	CP054394.1	ctg1_1582	CDS	1696353.0	1699197.0	1236801	1239645	non_bgc
synthetic_contig_21	False	GCA_005893265.1_ASM589326v1	VBOX01000008.1	ctg19_29	CDS	21269.0	21521.0	1239645	1239897	non_bgc
synthetic_contig_21	False	GCA_022539405.1_ASM2253940v1	CP054394.1	ctg1_1294	CDS	1384788.0	1385217.0	1239897	1240326	non_bgc
synthetic_contig_21	False	GCA_023132135.1_ASM2313213v1	JAGLYR010000024	ctg157_2	CDS	1068.0	1773.0	1240326	1241031	non_bgc
synthetic_contig_21	False	GCA_014728125.1_ASM1472812v1	WJMD01000134.1	ctg85_13	CDS	12329.0	13607.0	1241031	1242309	non_bgc
synthetic_contig_21	False	GCA_016713535.1_ASM1671353v1	JADJOY010000046	ctg46_1	CDS	0.0	1986.0	1242309	1244295	non_bgc
synthetic_contig_21	False	GCA_021209385.1_ASM2120938v1	JAJOIL010000021	ctg5_82	CDS	83393.0	84818.0	1244295	1245720	non_bgc
synthetic_contig_21	False	GCA_022819805.1_ASM2281980v1	JAJEGO010000030	ctg30_6	CDS	4244.0	4751.0	1245720	1246227	non_bgc
synthetic_contig_21	False	GCA_016713535.1_ASM1671353v1	JADJOY010000003	ctg3_98	CDS	99156.0	99885.0	1246227	1246956	non_bgc
synthetic_contig_21	False	GCA_020440605.1_ASM2044060v1	JAGRNT010000005	ctg51_7	CDS	9215.0	9635.0	1246956	1247376	non_bgc
synthetic_contig_21	False	GCA_019314185.1_ASM1931418v1	JAFCZU010000135	ctg1_6	CDS	4517.0	5438.0	1247376	1248297	non_bgc
synthetic_contig_21	False	GCA_016183075.1_ASM1618307v1	JACPFH010000003	ctg501_9	CDS	7506.0	9528.0	1248297	1250319	non_bgc
synthetic_contig_21	False	GCA_001730085.1_AB1_pvc	MDLB01000107.1	ctg107_50	CDS	58616.0	58868.0	1250319	1250571	non_bgc
synthetic_contig_21	False	GCA_017997825.1_ASM1799782v1	JAGOEH010000038	ctg285_11	CDS	9620.0	10358.0	1250571	1251309	non_bgc
synthetic_contig_21	False	GCA_900114655.1_IMG-taxon_2642422548_annotated_assembly	FOTT01000031.1	ctg40_8	CDS	6566.0	8039.0	1251309	1252782	non_bgc
synthetic_contig_21	False	GCA_016183075.1_ASM1618307v1	JACPFH010000513	ctg77_5	CDS	4974.0	6033.0	1252782	1253841	non_bgc
synthetic_contig_21	False	GCA_018304425.1_ASM1830442v1	JAGVWE010000007	ctg7_82	CDS	63257.0	63458.0	1253841	1254042	non_bgc
synthetic_contig_21	False	GCA_023249285.1_ASM2324928v1	JAHFCZ010000047	ctg96_10	CDS	8142.0	8793.0	1254042	1254693	non_bgc
synthetic_contig_21	False	GCA_014360465.1_ASM1436046v1	JACIXQ010000072	ctg132_8	CDS	7106.0	7877.0	1254693	1255464	non_bgc
synthetic_contig_21	False	GCA_023132135.1_ASM2313213v1	JAGLYR010000047	ctg288_16	CDS	13704.0	13950.0	1255464	1255710	non_bgc
synthetic_contig_21	False	GCA_000739515.1_ASM73951v1	DF820460.1	ctg3_561	CDS	678225.0	679695.0	1255710	1257180	non_bgc
synthetic_contig_21	False	GCA_020434085.1_ASM2043408v1	JAGRBM010000286	ctg106_29	CDS	27123.0	28263.0	1257180	1258320	non_bgc
synthetic_contig_21	False	GCA_021604925.1_ASM2160492v1	BQJX01000323.1	ctg323_7	CDS	3926.0	4358.0	1258320	1258752	non_bgc
synthetic_contig_21	False	GCA_016212085.1_ASM1621208v1	JACRHL010000016	ctg11_38	CDS	42742.0	43600.0	1258752	1259610	non_bgc
synthetic_contig_21	False	GCA_017997825.1_ASM1799782v1	JAGOEH010000059	ctg343_13	CDS	17274.0	17382.0	1259610	1259718	non_bgc
synthetic_contig_21	False	GCA_003523945.1_ASM352394v1	DOFS01000094.1	ctg80_7	CDS	5380.0	5845.0	1259718	1260183	non_bgc
synthetic_contig_21	False	GCA_024277725.1_ASM2427772v1	JAJRUP010000137	ctg95_22	CDS	13021.0	13228.0	1260183	1260390	non_bgc
synthetic_contig_21	False	GCA_016178055.1_ASM1617805v1	JACOUC010000035	ctg79_203	CDS	202704.0	203742.0	1260390	1261428	non_bgc
synthetic_contig_21	False	GCA_016212085.1_ASM1621208v1	JACRHL010000003	ctg15_353	CDS	365552.0	366113.0	1261428	1261989	non_bgc
synthetic_contig_21	False	GCA_012842325.1_ASM1284232v1	DUTA01000051.1	ctg41_2	CDS	131.0	416.0	1261989	1262274	non_bgc
synthetic_contig_21	False	GCA_020722725.1_ASM2072272v1	DYKG01000008.1	ctg20_57	CDS	57663.0	57861.0	1262274	1262472	non_bgc
synthetic_contig_21	False	GCA_903893785.1_freshwater_MAG_---_LaPlata_bin-0729	CAITNQ010000322	ctg322_16	CDS	20298.0	22239.0	1262472	1264413	non_bgc
synthetic_contig_21	False	GCA_003523945.1_ASM352394v1	DOFS01000445.1	ctg125_7	CDS	4227.0	5082.0	1264413	1265268	non_bgc
synthetic_contig_21	False	GCA_903897985.1_freshwater_MAG_---_AlinenSedimentsD2_bin-1424	CAIUDS010000579	ctg579_8	CDS	6310.0	6463.0	1265268	1265421	non_bgc
synthetic_contig_21	False	GCA_022819805.1_ASM2281980v1	JAJEGO010000001	ctg69_2	CDS	2403.0	3279.0	1265421	1266297	non_bgc
synthetic_contig_21	False	GCA_020831705.1_ASM2083170v1	JAFIGB010000417	ctg172_3	CDS	1096.0	2443.0	1266297	1267644	non_bgc
synthetic_contig_21	False	GCA_005893265.1_ASM589326v1	VBOX01000111.1	ctg74_9	CDS	8041.0	9367.0	1267644	1268970	non_bgc
synthetic_contig_21	False	GCA_014360465.1_ASM1436046v1	JACIXQ010000026	ctg81_17	CDS	17989.0	18352.0	1268970	1269333	non_bgc
synthetic_contig_21	False	GCA_021604925.1_ASM2160492v1	BQJX01000207.1	ctg207_3	CDS	2411.0	3389.0	1269333	1270311	non_bgc
synthetic_contig_21	False	GCA_021795355.1_ASM2179535v1	JAJYPL010000025	ctg28_15	CDS	15995.0	16589.0	1270311	1270905	non_bgc
synthetic_contig_21	False	GCA_020722945.1_ASM2072294v1	DYJV01000002.1	ctg56_6	CDS	4589.0	5693.0	1270905	1272009	non_bgc
synthetic_contig_21	False	GCA_018260755.1_ASM1826075v1	JAGTWP010000006	ctg33_37	CDS	38263.0	39574.0	1272009	1273320	non_bgc
synthetic_contig_21	False	GCA_024278555.1_ASM2427855v1	JAJRSX010000058	ctg27_17	CDS	16776.0	17472.0	1273320	1274016	non_bgc
synthetic_contig_21	False	GCA_012842325.1_ASM1284232v1	DUTA01000005.1	ctg19_6	CDS	4188.0	5982.0	1274016	1275810	non_bgc
synthetic_contig_21	False	GCA_020831705.1_ASM2083170v1	JAFIGB010000408	ctg244_9	CDS	7378.0	8467.0	1275810	1276899	non_bgc
synthetic_contig_21	False	GCA_023249255.1_ASM2324925v1	JAHFCY010000142	ctg126_1	CDS	1.0	187.0	1276899	1277085	non_bgc
synthetic_contig_21	False	GCA_020722725.1_ASM2072272v1	DYKG01000001.1	ctg61_147	CDS	191998.0	193066.0	1277085	1278153	non_bgc
synthetic_contig_21	False	GCA_016290135.1_ASM1629013v1	JAEESW010000009	ctg5_56	CDS	56243.0	56654.0	1278153	1278564	non_bgc
synthetic_contig_21	False	GCA_903897985.1_freshwater_MAG_---_AlinenSedimentsD2_bin-1424	CAIUDS010000607	ctg607_9	CDS	7942.0	8224.0	1278564	1278846	non_bgc
synthetic_contig_21	False	GCA_020061965.1_ASM2006196v1	JAGUXG010000113	ctg115_1	CDS	16.0	388.0	1278846	1279218	non_bgc
synthetic_contig_21	False	GCA_016183075.1_ASM1618307v1	JACPFH010000315	ctg622_6	CDS	3395.0	3944.0	1279218	1279767	non_bgc
synthetic_contig_21	False	GCA_016212085.1_ASM1621208v1	JACRHL010000019	ctg16_222	CDS	242434.0	243121.0	1279767	1280454	non_bgc
synthetic_contig_21	False	GCA_020633655.1_ASM2063365v1	JACKDF010000008	ctg78_172	CDS	201501.0	204531.0	1280454	1283484	non_bgc
synthetic_contig_21	False	GCA_020722945.1_ASM2072294v1	DYJV01000046.1	ctg78_5	CDS	3538.0	4597.0	1283484	1284543	non_bgc
synthetic_contig_21	False	GCA_903897985.1_freshwater_MAG_---_AlinenSedimentsD2_bin-1424	CAIUDS010000495	ctg495_1	CDS	0.0	72.0	1284543	1284615	non_bgc
synthetic_contig_21	False	GCA_000739515.1_ASM73951v1	DF820459.1	ctg4_155	CDS	202703.0	204350.0	1284615	1286262	non_bgc
synthetic_contig_21	False	GCA_015521565.1_ASM1552156v1	WANX01000090.1	ctg90_13	CDS	9427.0	12211.0	1286262	1289046	non_bgc
synthetic_contig_21	False	GCA_022819805.1_ASM2281980v1	JAJEGO010000038	ctg35_2	CDS	961.0	1465.0	1289046	1289550	non_bgc
synthetic_contig_21	False	GCA_903893785.1_freshwater_MAG_---_LaPlata_bin-0729	CAITNQ010000466	ctg466_30	CDS	26257.0	27220.0	1289550	1290513	non_bgc
synthetic_contig_21	False	GCA_003251175.1_ASM325117v1	QKHC01000033.1	ctg100_1	CDS	24.0	1566.0	1290513	1292055	non_bgc
synthetic_contig_21	False	GCA_022539405.1_ASM2253940v1	CP054394.1	ctg1_1845	CDS	1978726.0	1979860.0	1292055	1293189	non_bgc
synthetic_contig_21	False	GCA_000828575.1_ASM82857v1	AP011952.1	ctg1_330	CDS	294156.0	294408.0	1293189	1293441	non_bgc
synthetic_contig_21	False	GCA_016713535.1_ASM1671353v1	JADJOY010000039	ctg39_88	CDS	92150.0	93593.0	1293441	1294884	non_bgc
synthetic_contig_21	False	GCA_016713535.1_ASM1671353v1	JADJOY010000034	ctg34_26	CDS	29751.0	30738.0	1294884	1295871	non_bgc
synthetic_contig_21	False	GCA_903893785.1_freshwater_MAG_---_LaPlata_bin-0729	CAITNQ010000127	ctg127_15	CDS	17801.0	18137.0	1295871	1296207	non_bgc
synthetic_contig_21	False	GCA_024278555.1_ASM2427855v1	JAJRSX010000096	ctg65_10	CDS	11427.0	12240.0	1296207	1297020	non_bgc
synthetic_contig_21	False	GCA_005893265.1_ASM589326v1	VBOX01000017.1	ctg31_13	CDS	11893.0	13087.0	1297020	1298214	non_bgc
synthetic_contig_21	False	GCA_021209385.1_ASM2120938v1	JAJOIL010000022	ctg10_96	CDS	115430.0	115760.0	1298214	1298544	non_bgc
synthetic_contig_21	False	GCA_021209385.1_ASM2120938v1	JAJOIL010000031	ctg22_44	CDS	46314.0	46527.0	1298544	1298757	non_bgc
synthetic_contig_21	False	GCA_021795355.1_ASM2179535v1	JAJYPL010000001	ctg20_27	CDS	32804.0	33020.0	1298757	1298973	non_bgc
synthetic_contig_21	False	GCA_020633655.1_ASM2063365v1	JACKDF010000003	ctg23_223	CDS	274210.0	274792.0	1298973	1299555	non_bgc
synthetic_contig_21	False	GCA_024655965.1_ASM2465596v1	JANLFL010000002	ctg22_169	CDS	173409.0	174153.0	1299555	1300299	non_bgc
synthetic_contig_21	False	GCA_021160245.1_ASM2116024v1	JAGHCW010000202	ctg130_27	CDS	29292.0	30297.0	1300299	1301304	non_bgc
synthetic_contig_21	False	GCA_016202395.1_ASM1620239v1	JACQOV010000092	ctg74_25	CDS	18626.0	20993.0	1301304	1303671	non_bgc
synthetic_contig_21	False	GCA_016713535.1_ASM1671353v1	JADJOY010000018	ctg18_220	CDS	233482.0	233995.0	1303671	1304184	non_bgc
synthetic_contig_21	False	GCA_020633655.1_ASM2063365v1	JACKDF010000010	ctg2_80	CDS	88101.0	89970.0	1304184	1306053	non_bgc
synthetic_contig_21	False	GCA_020633655.1_ASM2063365v1	JACKDF010000001	ctg1_367	CDS	467039.0	467474.0	1306053	1306488	non_bgc
synthetic_contig_21	False	GCA_016713535.1_ASM1671353v1	JADJOY010000001	ctg1_559	CDS	611575.0	612037.0	1306488	1306950	non_bgc
synthetic_contig_21	False	GCA_021795355.1_ASM2179535v1	JAJYPL010000001	ctg20_62	CDS	72215.0	72923.0	1306950	1307658	non_bgc
synthetic_contig_21	False	GCA_020434085.1_ASM2043408v1	JAGRBM010000432	ctg275_5	CDS	2596.0	3385.0	1307658	1308447	non_bgc
synthetic_contig_21	False	GCA_012518875.1_ASM1251887v1	JAAYRI010000120	ctg20_6	CDS	4209.0	5322.0	1308447	1309560	non_bgc
synthetic_contig_21	False	GCA_014728125.1_ASM1472812v1	WJMD01000112.1	ctg57_2	CDS	419.0	2261.0	1309560	1311402	non_bgc
synthetic_contig_21	False	GCA_012729785.1_ASM1272978v1	JAAYCL010000037	ctg33_113	CDS	115464.0	116697.0	1311402	1312635	non_bgc
synthetic_contig_21	False	GCA_900114655.1_IMG-taxon_2642422548_annotated_assembly	FOTT01000001.1	ctg18_143	CDS	129837.0	132348.0	1312635	1315146	non_bgc
synthetic_contig_21	False	GCA_903893785.1_freshwater_MAG_---_LaPlata_bin-0729	CAITNQ010000036	ctg36_1	CDS	341.0	2342.0	1315146	1317147	non_bgc
synthetic_contig_21	False	GCA_017997825.1_ASM1799782v1	JAGOEH010000028	ctg243_34	CDS	24222.0	25881.0	1317147	1318806	non_bgc
synthetic_contig_21	False	GCA_016183075.1_ASM1618307v1	JACPFH010000043	ctg610_14	CDS	9511.0	9823.0	1318806	1319118	non_bgc
synthetic_contig_21	False	GCA_020440605.1_ASM2044060v1	JAGRNT010000002	ctg22_133	CDS	175657.0	176968.0	1319118	1320429	non_bgc
synthetic_contig_21	False	GCA_016713535.1_ASM1671353v1	JADJOY010000025	ctg25_75	CDS	84520.0	85024.0	1320429	1320933	non_bgc
synthetic_contig_21	False	GCA_024278555.1_ASM2427855v1	JAJRSX010000183	ctg164_31	CDS	32003.0	32585.0	1320933	1321515	non_bgc
synthetic_contig_21	False	GCA_022539405.1_ASM2253940v1	CP054394.1	ctg1_1568	CDS	1671868.0	1672414.0	1321515	1322061	non_bgc
synthetic_contig_21	False	GCA_018000835.1_ASM1800083v1	JAGNJD010000030	ctg26_38	CDS	30626.0	31001.0	1322061	1322436	non_bgc
synthetic_contig_21	False	GCA_020722945.1_ASM2072294v1	DYJV01000051.1	ctg84_22	CDS	12274.0	12529.0	1322436	1322691	non_bgc
synthetic_contig_21	False	GCA_016202395.1_ASM1620239v1	JACQOV010000055	ctg30_14	CDS	8622.0	9651.0	1322691	1323720	non_bgc
synthetic_contig_21	False	GCA_903893785.1_freshwater_MAG_---_LaPlata_bin-0729	CAITNQ010000460	ctg460_1	CDS	0.0	192.0	1323720	1323912	non_bgc
synthetic_contig_21	False	GCA_005893265.1_ASM589326v1	VBOX01000001.1	ctg1_40	CDS	41637.0	41988.0	1323912	1324263	non_bgc
synthetic_contig_21	False	GCA_016202395.1_ASM1620239v1	JACQOV010000067	ctg47_13	CDS	9094.0	10354.0	1324263	1325523	non_bgc
synthetic_contig_21	False	GCA_020434085.1_ASM2043408v1	JAGRBM010000334	ctg162_15	CDS	14173.0	15406.0	1325523	1326756	non_bgc
synthetic_contig_21	False	GCA_020434085.1_ASM2043408v1	JAGRBM010000217	ctg24_1	CDS	2.0	3014.0	1326756	1329768	non_bgc
synthetic_contig_21	False	GCA_005893265.1_ASM589326v1	VBOX01000071.1	ctg52_5	CDS	3552.0	4035.0	1329768	1330251	non_bgc
synthetic_contig_21	False	GCA_903893785.1_freshwater_MAG_---_LaPlata_bin-0729	CAITNQ010000106	ctg106_2	CDS	1594.0	3778.0	1330251	1332435	non_bgc
synthetic_contig_21	False	GCA_012842325.1_ASM1284232v1	DUTA01000006.1	ctg29_8	CDS	6584.0	7439.0	1332435	1333290	non_bgc
synthetic_contig_21	False	GCA_020722725.1_ASM2072272v1	DYKG01000014.1	ctg45_45	CDS	54749.0	55745.0	1333290	1334286	non_bgc
synthetic_contig_21	False	GCA_016290135.1_ASM1629013v1	JAEESW010000002	ctg1_87	CDS	111956.0	113153.0	1334286	1335483	non_bgc
synthetic_contig_21	False	GCA_003246675.1_ASM324667v1	QJZQ01000067.1	ctg204_20	CDS	14728.0	16912.0	1335483	1337667	non_bgc
synthetic_contig_21	False	GCA_002428325.1_ASM242832v1	DIVR01000052.1	ctg7_47	CDS	48007.0	48982.0	1337667	1338642	non_bgc
synthetic_contig_21	False	GCA_001730085.1_AB1_pvc	MDLB01000107.1	ctg107_9	CDS	17469.0	18261.0	1338642	1339434	non_bgc
synthetic_contig_21	False	GCA_003246675.1_ASM324667v1	QJZQ01000157.1	ctg28_5	CDS	3641.0	4352.0	1339434	1340145	non_bgc
synthetic_contig_21	False	GCA_016713535.1_ASM1671353v1	JADJOY010000008	ctg8_233	CDS	271254.0	272454.0	1340145	1341345	non_bgc
synthetic_contig_21	False	GCA_020434085.1_ASM2043408v1	JAGRBM010000300	ctg124_2	CDS	542.0	1652.0	1341345	1342455	non_bgc
synthetic_contig_21	False	GCA_000828575.1_ASM82857v1	AP011952.1	ctg1_1071	CDS	1054557.0	1056210.0	1342455	1344108	non_bgc
synthetic_contig_21	False	GCA_016202395.1_ASM1620239v1	JACQOV010000048	ctg26_1	CDS	0.0	66.0	1344108	1344174	non_bgc
synthetic_contig_21	False	GCA_016928495.1_ASM1692849v1	JAFGKQ010000197	ctg291_1	CDS	1.0	379.0	1344174	1344552	non_bgc
synthetic_contig_21	False	GCA_021604925.1_ASM2160492v1	BQJX01000268.1	ctg268_1	CDS	2.0	935.0	1344552	1345485	non_bgc
synthetic_contig_21	False	GCA_003599815.1_ASM359981v1	QZJZ01000101.1	ctg46_19	CDS	15914.0	16277.0	1345485	1345848	non_bgc
synthetic_contig_21	False	GCA_024655965.1_ASM2465596v1	JANLFL010000001	ctg11_83	CDS	87201.0	89031.0	1345848	1347678	non_bgc
synthetic_contig_21	False	GCA_019314185.1_ASM1931418v1	JAFCZU010000010	ctg673_3	CDS	2593.0	3601.0	1347678	1348686	non_bgc
synthetic_contig_21	False	GCA_020440605.1_ASM2044060v1	JAGRNT010000003	ctg33_193	CDS	219000.0	220110.0	1348686	1349796	non_bgc
synthetic_contig_21	False	GCA_016178055.1_ASM1617805v1	JACOUC010000035	ctg79_71	CDS	81789.0	82734.0	1349796	1350741	non_bgc
synthetic_contig_21	False	GCA_022865845.1_ASM2286584v1	JALHUC010000427	ctg287_10	CDS	8171.0	8978.0	1350741	1351548	non_bgc
synthetic_contig_21	False	GCA_021160245.1_ASM2116024v1	JAGHCW010000129	ctg121_26	CDS	16451.0	17291.0	1351548	1352388	non_bgc
synthetic_contig_21	False	GCA_020434085.1_ASM2043408v1	JAGRBM010000524	ctg377_8	CDS	9906.0	10725.0	1352388	1353207	non_bgc
synthetic_contig_21	False	GCA_014728125.1_ASM1472812v1	WJMD01000186.1	ctg152_1	CDS	1.0	259.0	1353207	1353465	non_bgc
synthetic_contig_21	False	GCA_020633655.1_ASM2063365v1	JACKDF010000001	ctg1_139	CDS	161178.0	161841.0	1353465	1354128	non_bgc
synthetic_contig_21	False	GCA_903916325.1_freshwater_MAG_---_AM-lipid-01-D7_bin-0801	CAIWWK010000114	ctg114_6	CDS	5718.0	7197.0	1354128	1355607	non_bgc
synthetic_contig_21	False	GCA_000828575.1_ASM82857v1	AP011952.1	ctg1_281	CDS	235152.0	236172.0	1355607	1356627	non_bgc
synthetic_contig_21	False	GCA_003251175.1_ASM325117v1	QKHC01000105.1	ctg129_24	CDS	18245.0	18422.0	1356627	1356804	non_bgc
synthetic_contig_21	False	GCA_016212085.1_ASM1621208v1	JACRHL010000006	ctg23_99	CDS	117739.0	119140.0	1356804	1358205	non_bgc
synthetic_contig_21	False	GCA_021604925.1_ASM2160492v1	BQJX01000019.1	ctg19_2	CDS	1759.0	2584.0	1358205	1359030	non_bgc
synthetic_contig_21	False	GCA_022539405.1_ASM2253940v1	CP054394.1	ctg1_279	CDS	332270.0	333320.0	1359030	1360080	non_bgc
synthetic_contig_21	False	GCA_016183075.1_ASM1618307v1	JACPFH010000139	ctg423_2	CDS	1206.0	2340.0	1360080	1361214	non_bgc
synthetic_contig_21	False	GCA_020434085.1_ASM2043408v1	JAGRBM010000227	ctg37_1	CDS	2.0	470.0	1361214	1361682	non_bgc
synthetic_contig_21	False	GCA_015222555.1_ASM1522255v1	JADFVM010000261	ctg175_2	CDS	741.0	975.0	1361682	1361916	non_bgc
synthetic_contig_21	False	GCA_024277725.1_ASM2427772v1	JAJRUP010000088	ctg41_2	CDS	362.0	1331.0	1361916	1362885	non_bgc
synthetic_contig_21	False	GCA_003251175.1_ASM325117v1	QKHC01000007.1	ctg80_8	CDS	6340.0	7120.0	1362885	1363665	non_bgc
synthetic_contig_21	False	GCA_020831705.1_ASM2083170v1	JAFIGB010000006	ctg117_6	CDS	5814.0	6039.0	1363665	1363890	non_bgc
synthetic_contig_21	False	GCA_000739515.1_ASM73951v1	DF820462.1	ctg1_174	CDS	206717.0	207788.0	1363890	1364961	non_bgc
synthetic_contig_21	False	GCA_903897985.1_freshwater_MAG_---_AlinenSedimentsD2_bin-1424	CAIUDS010000552	ctg552_1	CDS	315.0	1560.0	1364961	1366206	non_bgc
synthetic_contig_21	False	GCA_003251175.1_ASM325117v1	QKHC01000133.1	ctg30_22	CDS	22259.0	23840.0	1366206	1367787	non_bgc
synthetic_contig_21	False	GCA_003523945.1_ASM352394v1	DOFS01000416.1	ctg237_37	CDS	17031.0	17529.0	1367787	1368285	non_bgc
synthetic_contig_21	False	GCA_016178055.1_ASM1617805v1	JACOUC010000033	ctg74_24	CDS	21674.0	22031.0	1368285	1368642	non_bgc
synthetic_contig_21	False	GCA_012729785.1_ASM1272978v1	JAAYCL010000025	ctg14_58	CDS	70205.0	70850.0	1368642	1369287	non_bgc
synthetic_contig_21	False	GCA_018000835.1_ASM1800083v1	JAGNJD010000030	ctg26_34	CDS	28168.0	28813.0	1369287	1369932	non_bgc
synthetic_contig_21	False	GCA_900321865.1_Rumen_uncultured_genome_RUG730	ONXP01000003.1	ctg43_12	CDS	9653.0	10250.0	1369932	1370529	non_bgc
synthetic_contig_21	False	GCA_024278555.1_ASM2427855v1	JAJRSX010000087	ctg56_5	CDS	6354.0	7686.0	1370529	1371861	non_bgc
synthetic_contig_21	False	GCA_022539405.1_ASM2253940v1	CP054394.1	ctg1_449	CDS	494641.0	495481.0	1371861	1372701	non_bgc
synthetic_contig_21	False	GCA_016178055.1_ASM1617805v1	JACOUC010000024	ctg20_17	CDS	16728.0	17040.0	1372701	1373013	non_bgc
synthetic_contig_21	False	GCA_000828575.1_ASM82857v1	AP011952.1	ctg1_1363	CDS	1321402.0	1322596.0	1373013	1374207	non_bgc
synthetic_contig_21	False	GCA_016713535.1_ASM1671353v1	JADJOY010000034	ctg34_78	CDS	84389.0	87572.0	1374207	1377390	non_bgc
synthetic_contig_21	False	GCA_022865845.1_ASM2286584v1	JALHUC010000181	ctg15_2	CDS	1189.0	2056.0	1377390	1378257	non_bgc
synthetic_contig_21	False	GCA_021604925.1_ASM2160492v1	BQJX01000001.1	ctg1_36	CDS	22700.0	22820.0	1378257	1378377	non_bgc
synthetic_contig_21	False	GCA_015222555.1_ASM1522255v1	JADFVM010000286	ctg205_10	CDS	10504.0	10915.0	1378377	1378788	non_bgc
synthetic_contig_21	False	GCA_900114655.1_IMG-taxon_2642422548_annotated_assembly	FOTT01000007.1	ctg17_32	CDS	33461.0	33764.0	1378788	1379091	non_bgc
synthetic_contig_21	False	GCA_022865845.1_ASM2286584v1	JALHUC010000051	ctg364_1	CDS	1.0	751.0	1379091	1379841	non_bgc
synthetic_contig_21	False	GCA_015222555.1_ASM1522255v1	JADFVM010000134	ctg30_3	CDS	2782.0	2986.0	1379841	1380045	non_bgc
synthetic_contig_21	False	GCA_022819805.1_ASM2281980v1	JAJEGO010000067	ctg60_12	CDS	7312.0	7957.0	1380045	1380690	non_bgc
synthetic_contig_21	False	GCA_020434085.1_ASM2043408v1	JAGRBM010000428	ctg269_7	CDS	3621.0	4053.0	1380690	1381122	non_bgc
synthetic_contig_21	False	GCA_016290135.1_ASM1629013v1	JAEESW010000065	ctg13_2	CDS	533.0	2111.0	1381122	1382700	non_bgc
synthetic_contig_21	False	GCA_903893785.1_freshwater_MAG_---_LaPlata_bin-0729	CAITNQ010000411	ctg411_38	CDS	47191.0	47485.0	1382700	1382994	non_bgc
synthetic_contig_21	False	GCA_022539405.1_ASM2253940v1	CP054394.1	ctg1_2809	CDS	3018029.0	3019469.0	1382994	1384434	non_bgc
synthetic_contig_21	False	GCA_018903055.1_ASM1890305v1	JAHIPW010000143	ctg136_1	CDS	2.0	1466.0	1384434	1385898	non_bgc
synthetic_contig_21	False	GCA_023132135.1_ASM2313213v1	JAGLYR010000222	ctg138_5	CDS	6536.0	8480.0	1385898	1387842	non_bgc
synthetic_contig_21	False	GCA_000828575.1_ASM82857v1	AP011952.1	ctg1_1771	CDS	1713569.0	1713896.0	1387842	1388169	non_bgc
synthetic_contig_21	False	GCA_012842325.1_ASM1284232v1	DUTA01000034.1	ctg21_2	CDS	598.0	2311.0	1388169	1389882	non_bgc
synthetic_contig_21	False	GCA_023249285.1_ASM2324928v1	JAHFCZ010000003	ctg129_25	CDS	27546.0	28572.0	1389882	1390908	non_bgc
synthetic_contig_21	False	GCA_020434085.1_ASM2043408v1	JAGRBM010000574	ctg434_4	CDS	2208.0	3444.0	1390908	1392144	non_bgc
synthetic_contig_21	False	GCA_002428325.1_ASM242832v1	DIVR01000024.1	ctg6_16	CDS	17591.0	18608.0	1392144	1393161	non_bgc
synthetic_contig_21	False	GCA_022819805.1_ASM2281980v1	JAJEGO010000032	ctg56_14	CDS	14512.0	14770.0	1393161	1393419	non_bgc
synthetic_contig_21	False	GCA_016713535.1_ASM1671353v1	JADJOY010000017	ctg17_171	CDS	185044.0	185659.0	1393419	1394034	non_bgc
synthetic_contig_21	False	GCA_016183075.1_ASM1618307v1	JACPFH010000391	ctg718_8	CDS	7485.0	8601.0	1394034	1395150	non_bgc
synthetic_contig_21	False	GCA_002450755.1_ASM245075v1	DKAI01000093.1	ctg144_7	CDS	5337.0	6633.0	1395150	1396446	non_bgc
synthetic_contig_21	False	GCA_002428325.1_ASM242832v1	DIVR01000045.1	ctg62_56	CDS	74213.0	75935.0	1396446	1398168	non_bgc
synthetic_contig_21	False	GCA_024281145.1_ASM2428114v1	JAMXLN010000042	ctg42_1	CDS	2.0	335.0	1398168	1398501	non_bgc
synthetic_contig_21	False	GCA_015521565.1_ASM1552156v1	WANX01000082.1	ctg82_7	CDS	6346.0	7486.0	1398501	1399641	non_bgc
synthetic_contig_21	False	GCA_019314185.1_ASM1931418v1	JAFCZU010000077	ctg533_2	CDS	2588.0	4184.0	1399641	1401237	non_bgc
synthetic_contig_21	False	GCA_024281145.1_ASM2428114v1	JAMXLN010000002	ctg2_17	CDS	15181.0	15691.0	1401237	1401747	non_bgc
synthetic_contig_21	False	GCA_022539405.1_ASM2253940v1	CP054394.1	ctg1_1646	CDS	1767284.0	1767962.0	1401747	1402425	non_bgc
synthetic_contig_21	False	GCA_024277725.1_ASM2427772v1	JAJRUP010000043	ctg245_15	CDS	12618.0	12840.0	1402425	1402647	non_bgc
synthetic_contig_21	False	GCA_016713535.1_ASM1671353v1	JADJOY010000063	ctg63_25	CDS	25482.0	26280.0	1402647	1403445	non_bgc
synthetic_contig_21	False	GCA_019314185.1_ASM1931418v1	JAFCZU010000169	ctg105_2	CDS	476.0	2459.0	1403445	1405428	non_bgc
synthetic_contig_21	False	GCA_015222555.1_ASM1522255v1	JADFVM010000276	ctg195_7	CDS	8586.0	8883.0	1405428	1405725	non_bgc
synthetic_contig_21	True			BGC0002311	BGC			1405725	1411670	RiPP
synthetic_contig_21	False	GCA_023249255.1_ASM2324925v1	JAHFCY010000325	ctg118_1	CDS	2.0	119.0	1411670	1411787	non_bgc
synthetic_contig_21	False	GCA_020434085.1_ASM2043408v1	JAGRBM010000548	ctg406_4	CDS	2411.0	2564.0	1411787	1411940	non_bgc
synthetic_contig_21	False	GCA_021209385.1_ASM2120938v1	JAJOIL010000001	ctg30_102	CDS	113632.0	114421.0	1411940	1412729	non_bgc
synthetic_contig_21	False	GCA_001730085.1_AB1_pvc	MDLB01000073.1	ctg73_3	CDS	2248.0	3811.0	1412729	1414292	non_bgc
synthetic_contig_21	False	GCA_003599815.1_ASM359981v1	QZJZ01000002.1	ctg95_5	CDS	4759.0	5254.0	1414292	1414787	non_bgc
synthetic_contig_21	False	GCA_003599815.1_ASM359981v1	QZJZ01000015.1	ctg14_51	CDS	48418.0	50182.0	1414787	1416551	non_bgc
synthetic_contig_21	False	GCA_020434085.1_ASM2043408v1	JAGRBM010000530	ctg385_1	CDS	0.0	954.0	1416551	1417505	non_bgc
synthetic_contig_21	False	GCA_000739515.1_ASM73951v1	DF820460.1	ctg3_446	CDS	555881.0	556217.0	1417505	1417841	non_bgc
synthetic_contig_21	False	GCA_003599815.1_ASM359981v1	QZJZ01000090.1	ctg61_23	CDS	16294.0	16516.0	1417841	1418063	non_bgc
synthetic_contig_21	False	GCA_023249255.1_ASM2324925v1	JAHFCY010000096	ctg366_7	CDS	6802.0	8302.0	1418063	1419563	non_bgc
synthetic_contig_21	False	GCA_021160245.1_ASM2116024v1	JAGHCW010000029	ctg53_15	CDS	10559.0	10787.0	1419563	1419791	non_bgc
synthetic_contig_21	False	GCA_012729785.1_ASM1272978v1	JAAYCL010000027	ctg16_14	CDS	15931.0	16183.0	1419791	1420043	non_bgc
synthetic_contig_21	False	GCA_021209385.1_ASM2120938v1	JAJOIL010000009	ctg9_12	CDS	10868.0	11324.0	1420043	1420499	non_bgc
synthetic_contig_21	False	GCA_020061965.1_ASM2006196v1	JAGUXG010000028	ctg23_1	CDS	58.0	412.0	1420499	1420853	non_bgc
synthetic_contig_21	False	GCA_012518875.1_ASM1251887v1	JAAYRI010000028	ctg113_15	CDS	12289.0	13345.0	1420853	1421909	non_bgc
synthetic_contig_21	False	GCA_000739515.1_ASM73951v1	DF820459.1	ctg4_200	CDS	250194.0	251646.0	1421909	1423361	non_bgc
synthetic_contig_21	False	GCA_024281145.1_ASM2428114v1	JAMXLN010000130	ctg130_33	CDS	25587.0	25887.0	1423361	1423661	non_bgc
synthetic_contig_21	False	GCA_003523945.1_ASM352394v1	DOFS01000247.1	ctg385_2	CDS	548.0	995.0	1423661	1424108	non_bgc
synthetic_contig_21	False	GCA_016713535.1_ASM1671353v1	JADJOY010000009	ctg9_191	CDS	229146.0	231228.0	1424108	1426190	non_bgc
synthetic_contig_21	False	GCA_012729785.1_ASM1272978v1	JAAYCL010000031	ctg21_40	CDS	39735.0	40278.0	1426190	1426733	non_bgc
synthetic_contig_21	False	GCA_020722945.1_ASM2072294v1	DYJV01000076.1	ctg146_7	CDS	6168.0	8073.0	1426733	1428638	non_bgc
synthetic_contig_21	False	GCA_022539405.1_ASM2253940v1	CP054394.1	ctg1_2805	CDS	3008214.0	3008493.0	1428638	1428917	non_bgc
synthetic_contig_21	False	GCA_021795355.1_ASM2179535v1	JAJYPL010000003	ctg13_40	CDS	37828.0	38713.0	1428917	1429802	non_bgc
synthetic_contig_21	False	GCA_012842325.1_ASM1284232v1	DUTA01000134.1	ctg61_2	CDS	831.0	1356.0	1429802	1430327	non_bgc
synthetic_contig_21	False	GCA_020722945.1_ASM2072294v1	DYJV01000175.1	ctg3_1	CDS	0.0	963.0	1430327	1431290	non_bgc
synthetic_contig_21	False	GCA_022539405.1_ASM2253940v1	CP054394.1	ctg1_1230	CDS	1319025.0	1319562.0	1431290	1431827	non_bgc
synthetic_contig_21	False	GCA_016183075.1_ASM1618307v1	JACPFH010000145	ctg244_6	CDS	3676.0	4789.0	1431827	1432940	non_bgc
synthetic_contig_21	False	GCA_024281145.1_ASM2428114v1	JAMXLN010000350	ctg350_2	CDS	1095.0	3066.0	1432940	1434911	non_bgc
synthetic_contig_21	False	GCA_903893785.1_freshwater_MAG_---_LaPlata_bin-0729	CAITNQ010000382	ctg382_20	CDS	22297.0	22654.0	1434911	1435268	non_bgc
synthetic_contig_21	False	GCA_003599815.1_ASM359981v1	QZJZ01000073.1	ctg5_58	CDS	58799.0	59816.0	1435268	1436285	non_bgc
synthetic_contig_21	False	GCA_003246675.1_ASM324667v1	QJZQ01000097.1	ctg70_8	CDS	5660.0	5894.0	1436285	1436519	non_bgc
synthetic_contig_21	False	GCA_020633655.1_ASM2063365v1	JACKDF010000006	ctg56_320	CDS	412625.0	412730.0	1436519	1436624	non_bgc
synthetic_contig_21	False	GCA_002347045.1_ASM234704v1	DDWV01000001.1	ctg3_615	CDS	577576.0	578260.0	1436624	1437308	non_bgc
synthetic_contig_21	False	GCA_016178055.1_ASM1617805v1	JACOUC010000017	ctg4_52	CDS	55441.0	56533.0	1437308	1438400	non_bgc
synthetic_contig_21	False	GCA_016202395.1_ASM1620239v1	JACQOV010000089	ctg69_22	CDS	18355.0	19936.0	1438400	1439981	non_bgc
synthetic_contig_21	False	GCA_016713535.1_ASM1671353v1	JADJOY010000010	ctg10_298	CDS	334178.0	334919.0	1439981	1440722	non_bgc
synthetic_contig_21	False	GCA_016183075.1_ASM1618307v1	JACPFH010000188	ctg492_3	CDS	1773.0	2865.0	1440722	1441814	non_bgc
synthetic_contig_21	False	GCA_016713535.1_ASM1671353v1	JADJOY010000038	ctg38_5	CDS	3824.0	6092.0	1441814	1444082	non_bgc
synthetic_contig_21	False	GCA_900321865.1_Rumen_uncultured_genome_RUG730	ONXP01000020.1	ctg55_21	CDS	27322.0	27793.0	1444082	1444553	non_bgc
synthetic_contig_21	False	GCA_002502135.1_ASM250213v1	DAPM01000017.1	ctg9_5	CDS	2982.0	3282.0	1444553	1444853	non_bgc
synthetic_contig_21	False	GCA_017997825.1_ASM1799782v1	JAGOEH010000098	ctg104_11	CDS	9529.0	11077.0	1444853	1446401	non_bgc
synthetic_contig_21	False	GCA_012729785.1_ASM1272978v1	JAAYCL010000029	ctg18_1	CDS	181.0	670.0	1446401	1446890	non_bgc
synthetic_contig_21	False	GCA_018000835.1_ASM1800083v1	JAGNJD010000042	ctg52_6	CDS	4129.0	5878.0	1446890	1448639	non_bgc
synthetic_contig_21	False	GCA_000828575.1_ASM82857v1	AP011952.1	ctg1_851	CDS	824122.0	824833.0	1448639	1449350	non_bgc
synthetic_contig_21	False	GCA_020831705.1_ASM2083170v1	JAFIGB010000121	ctg199_10	CDS	8574.0	8778.0	1449350	1449554	non_bgc
synthetic_contig_21	False	GCA_003556865.1_ASM355686v1	PWQF01000031.1	ctg224_1	CDS	1.0	193.0	1449554	1449746	non_bgc
synthetic_contig_21	False	GCA_021795355.1_ASM2179535v1	JAJYPL010000005	ctg37_51	CDS	47065.0	48631.0	1449746	1451312	non_bgc
synthetic_contig_21	False	GCA_903897985.1_freshwater_MAG_---_AlinenSedimentsD2_bin-1424	CAIUDS010000728	ctg728_23	CDS	22968.0	23121.0	1451312	1451465	non_bgc
synthetic_contig_21	False	GCA_002428325.1_ASM242832v1	DIVR01000036.1	ctg52_20	CDS	14961.0	15417.0	1451465	1451921	non_bgc
synthetic_contig_21	False	GCA_019314185.1_ASM1931418v1	JAFCZU010000023	ctg235_2	CDS	1431.0	2742.0	1451921	1453232	non_bgc
synthetic_contig_21	False	GCA_023249255.1_ASM2324925v1	JAHFCY010000100	ctg16_10	CDS	8664.0	10200.0	1453232	1454768	non_bgc
synthetic_contig_21	False	GCA_014728125.1_ASM1472812v1	WJMD01000030.1	ctg157_1	CDS	1.0	799.0	1454768	1455566	non_bgc
synthetic_contig_21	False	GCA_913776405.1_S3C979_SP92	CAJYOV010000574	ctg574_2	CDS	920.0	1238.0	1455566	1455884	non_bgc
synthetic_contig_21	False	GCA_003251175.1_ASM325117v1	QKHC01000047.1	ctg107_1	CDS	1.0	268.0	1455884	1456151	non_bgc
synthetic_contig_21	False	GCA_021604925.1_ASM2160492v1	BQJX01000029.1	ctg29_11	CDS	9594.0	10044.0	1456151	1456601	non_bgc
synthetic_contig_21	False	GCA_020722945.1_ASM2072294v1	DYJV01000070.1	ctg128_8	CDS	6806.0	7589.0	1456601	1457384	non_bgc
synthetic_contig_21	False	GCA_022865845.1_ASM2286584v1	JALHUC010000087	ctg571_3	CDS	2114.0	3158.0	1457384	1458428	non_bgc
synthetic_contig_21	False	GCA_021209385.1_ASM2120938v1	JAJOIL010000028	ctg25_158	CDS	143167.0	144262.0	1458428	1459523	non_bgc
synthetic_contig_21	False	GCA_002347045.1_ASM234704v1	DDWV01000001.1	ctg3_565	CDS	521590.0	523492.0	1459523	1461425	non_bgc
synthetic_contig_21	False	GCA_018725485.1_ASM1872548v1	QLUP01000004.1	ctg139_25	CDS	21904.0	23914.0	1461425	1463435	non_bgc
synthetic_contig_21	False	GCA_003599815.1_ASM359981v1	QZJZ01000005.1	ctg1_12	CDS	8092.0	8782.0	1463435	1464125	non_bgc
synthetic_contig_21	False	GCA_017997825.1_ASM1799782v1	JAGOEH010000046	ctg313_12	CDS	14871.0	15369.0	1464125	1464623	non_bgc
synthetic_contig_21	False	GCA_002450755.1_ASM245075v1	DKAI01000185.1	ctg14_3	CDS	886.0	1963.0	1464623	1465700	non_bgc
synthetic_contig_21	False	GCA_900114655.1_IMG-taxon_2642422548_annotated_assembly	FOTT01000007.1	ctg17_31	CDS	32036.0	33326.0	1465700	1466990	non_bgc
synthetic_contig_21	False	GCA_003523945.1_ASM352394v1	DOFS01000387.1	ctg123_7	CDS	8133.0	8343.0	1466990	1467200	non_bgc
synthetic_contig_21	False	GCA_019314185.1_ASM1931418v1	JAFCZU010000646	ctg153_2	CDS	493.0	886.0	1467200	1467593	non_bgc
synthetic_contig_21	False	GCA_016713535.1_ASM1671353v1	JADJOY010000001	ctg1_516	CDS	574210.0	575032.0	1467593	1468415	non_bgc
synthetic_contig_21	False	GCA_003702495.1_ASM370249v1	REGH01000029.1	ctg29_14	CDS	8969.0	9473.0	1468415	1468919	non_bgc
synthetic_contig_21	False	GCA_020633655.1_ASM2063365v1	JACKDF010000002	ctg12_212	CDS	293822.0	294170.0	1468919	1469267	non_bgc
synthetic_contig_21	False	GCA_003251175.1_ASM325117v1	QKHC01000134.1	ctg91_6	CDS	4911.0	5751.0	1469267	1470107	non_bgc
synthetic_contig_21	False	GCA_003251175.1_ASM325117v1	QKHC01000017.1	ctg68_16	CDS	20636.0	21569.0	1470107	1471040	non_bgc
synthetic_contig_21	False	GCA_021604925.1_ASM2160492v1	BQJX01000441.1	ctg441_2	CDS	885.0	1773.0	1471040	1471928	non_bgc
synthetic_contig_21	False	GCA_022539405.1_ASM2253940v1	CP054394.1	ctg1_179	CDS	210833.0	212120.0	1471928	1473215	non_bgc
synthetic_contig_21	False	GCA_022737715.1_ASM2273771v1	JAIITD010000030	ctg103_9	CDS	7649.0	9377.0	1473215	1474943	non_bgc
synthetic_contig_21	False	GCA_016178055.1_ASM1617805v1	JACOUC010000046	ctg33_64	CDS	73237.0	74500.0	1474943	1476206	non_bgc
synthetic_contig_21	False	GCA_012518875.1_ASM1251887v1	JAAYRI010000102	ctg226_14	CDS	13446.0	13575.0	1476206	1476335	non_bgc
synthetic_contig_21	False	GCA_003251175.1_ASM325117v1	QKHC01000021.1	ctg75_19	CDS	21330.0	22212.0	1476335	1477217	non_bgc
synthetic_contig_21	False	GCA_023132135.1_ASM2313213v1	JAGLYR010000089	ctg334_7	CDS	5573.0	5999.0	1477217	1477643	non_bgc
synthetic_contig_21	False	GCA_020722945.1_ASM2072294v1	DYJV01000085.1	ctg161_4	CDS	1797.0	2109.0	1477643	1477955	non_bgc
synthetic_contig_21	False	GCA_016212085.1_ASM1621208v1	JACRHL010000018	ctg14_69	CDS	68431.0	69085.0	1477955	1478609	non_bgc
synthetic_contig_21	False	GCA_022539405.1_ASM2253940v1	CP054394.1	ctg1_2960	CDS	3169649.0	3170075.0	1478609	1479035	non_bgc
synthetic_contig_21	False	GCA_903897985.1_freshwater_MAG_---_AlinenSedimentsD2_bin-1424	CAIUDS010000021	ctg21_2	CDS	1022.0	2882.0	1479035	1480895	non_bgc
synthetic_contig_21	False	GCA_018260755.1_ASM1826075v1	JAGTWP010000001	ctg71_40	CDS	32238.0	33489.0	1480895	1482146	non_bgc
synthetic_contig_21	False	GCA_012518875.1_ASM1251887v1	JAAYRI010000030	ctg124_8	CDS	7171.0	7576.0	1482146	1482551	non_bgc
synthetic_contig_21	False	GCA_903893785.1_freshwater_MAG_---_LaPlata_bin-0729	CAITNQ010000071	ctg71_6	CDS	5374.0	6796.0	1482551	1483973	non_bgc
synthetic_contig_21	False	GCA_020633655.1_ASM2063365v1	JACKDF010000004	ctg34_54	CDS	66550.0	67819.0	1483973	1485242	non_bgc
synthetic_contig_21	False	GCA_016178055.1_ASM1617805v1	JACOUC010000011	ctg69_58	CDS	54548.0	56204.0	1485242	1486898	non_bgc
synthetic_contig_21	False	GCA_016212085.1_ASM1621208v1	JACRHL010000018	ctg14_26	CDS	27999.0	28614.0	1486898	1487513	non_bgc
synthetic_contig_21	False	GCA_019314185.1_ASM1931418v1	JAFCZU010000396	ctg458_4	CDS	2036.0	2675.0	1487513	1488152	non_bgc
synthetic_contig_21	False	GCA_903893785.1_freshwater_MAG_---_LaPlata_bin-0729	CAITNQ010000137	ctg137_2	CDS	1918.0	3826.0	1488152	1490060	non_bgc
synthetic_contig_21	False	GCA_002391675.1_ASM239167v1	DGFM01000013.1	ctg15_5	CDS	4617.0	6807.0	1490060	1492250	non_bgc
synthetic_contig_21	False	GCA_015521565.1_ASM1552156v1	WANX01000035.1	ctg35_2	CDS	2392.0	2560.0	1492250	1492418	non_bgc
synthetic_contig_21	False	GCA_018903055.1_ASM1890305v1	JAHIPW010000114	ctg105_4	CDS	1115.0	1391.0	1492418	1492694	non_bgc
synthetic_contig_21	False	GCA_000739515.1_ASM73951v1	DF820460.1	ctg3_415	CDS	523299.0	523581.0	1492694	1492976	non_bgc
synthetic_contig_21	False	GCA_023132135.1_ASM2313213v1	JAGLYR010000141	ctg48_7	CDS	6816.0	10089.0	1492976	1496249	non_bgc
synthetic_contig_21	False	GCA_002450755.1_ASM245075v1	DKAI01000094.1	ctg174_4	CDS	2653.0	4054.0	1496249	1497650	non_bgc
synthetic_contig_21	False	GCA_024281145.1_ASM2428114v1	JAMXLN010000124	ctg124_25	CDS	24868.0	25879.0	1497650	1498661	non_bgc
synthetic_contig_21	False	GCA_015521565.1_ASM1552156v1	WANX01000083.1	ctg83_19	CDS	13852.0	14107.0	1498661	1498916	non_bgc
synthetic_contig_21	False	GCA_022865845.1_ASM2286584v1	JALHUC010000369	ctg223_1	CDS	1.0	1135.0	1498916	1500050	non_bgc
synthetic_contig_21	False	GCA_016178055.1_ASM1617805v1	JACOUC010000035	ctg79_198	CDS	198460.0	198877.0	1500050	1500467	non_bgc
synthetic_contig_21	False	GCA_903916325.1_freshwater_MAG_---_AM-lipid-01-D7_bin-0801	CAIWWK010000045	ctg45_20	CDS	17153.0	17885.0	1500467	1501199	non_bgc
synthetic_contig_21	False	GCA_003246675.1_ASM324667v1	QJZQ01000214.1	ctg76_1	CDS	83.0	563.0	1501199	1501679	non_bgc
synthetic_contig_21	False	GCA_003599815.1_ASM359981v1	QZJZ01000012.1	ctg48_3	CDS	1653.0	2196.0	1501679	1502222	non_bgc
synthetic_contig_21	False	GCA_000739515.1_ASM73951v1	DF820456.1	ctg7_33	CDS	37339.0	39184.0	1502222	1504067	non_bgc
synthetic_contig_21	False	GCA_000739515.1_ASM73951v1	DF820458.1	ctg5_458	CDS	544753.0	546157.0	1504067	1505471	non_bgc
synthetic_contig_21	False	GCA_016928495.1_ASM1692849v1	JAFGKQ010000057	ctg141_4	CDS	1551.0	1998.0	1505471	1505918	non_bgc
synthetic_contig_21	False	GCA_019314185.1_ASM1931418v1	JAFCZU010000119	ctg653_5	CDS	3564.0	3825.0	1505918	1506179	non_bgc
synthetic_contig_21	False	GCA_012027595.1_ASM1202759v1	SNUR01000001.1	ctg1_798	CDS	698436.0	699306.0	1506179	1507049	non_bgc
synthetic_contig_21	True			BGC0002510	BGC			1507049	1518830	Polyketide
synthetic_contig_21	False	GCA_015222555.1_ASM1522255v1	JADFVM010000083	ctg354_21	CDS	15124.0	15568.0	1518830	1519274	non_bgc
synthetic_contig_21	False	GCA_000739515.1_ASM73951v1	DF820456.1	ctg7_900	CDS	1040948.0	1043120.0	1519274	1521446	non_bgc
synthetic_contig_21	False	GCA_021160245.1_ASM2116024v1	JAGHCW010000151	ctg114_14	CDS	13792.0	14023.0	1521446	1521677	non_bgc
synthetic_contig_21	False	GCA_005893265.1_ASM589326v1	VBOX01000001.1	ctg1_36	CDS	38856.0	39813.0	1521677	1522634	non_bgc
synthetic_contig_21	False	GCA_022819805.1_ASM2281980v1	JAJEGO010000014	ctg40_72	CDS	78889.0	80284.0	1522634	1524029	non_bgc
synthetic_contig_21	False	GCA_014305015.1_ASM1430501v1	JACRUB010000007	ctg29_4	CDS	3326.0	4784.0	1524029	1525487	non_bgc
synthetic_contig_21	False	GCA_022865845.1_ASM2286584v1	JALHUC010000434	ctg295_3	CDS	1253.0	1505.0	1525487	1525739	non_bgc
synthetic_contig_21	False	GCA_003251175.1_ASM325117v1	QKHC01000050.1	ctg42_12	CDS	9321.0	9837.0	1525739	1526255	non_bgc
synthetic_contig_21	False	GCA_018000835.1_ASM1800083v1	JAGNJD010000032	ctg29_16	CDS	16098.0	16362.0	1526255	1526519	non_bgc
synthetic_contig_21	False	GCA_913776405.1_S3C979_SP92	CAJYOV010000031	ctg31_1	CDS	0.0	819.0	1526519	1527338	non_bgc
synthetic_contig_21	False	GCA_003246675.1_ASM324667v1	QJZQ01000147.1	ctg113_20	CDS	15659.0	16799.0	1527338	1528478	non_bgc
synthetic_contig_21	False	GCA_014360465.1_ASM1436046v1	JACIXQ010000003	ctg85_32	CDS	18536.0	18869.0	1528478	1528811	non_bgc
synthetic_contig_21	False	GCA_016202395.1_ASM1620239v1	JACQOV010000089	ctg69_8	CDS	6977.0	7709.0	1528811	1529543	non_bgc
synthetic_contig_21	False	GCA_024281145.1_ASM2428114v1	JAMXLN010000122	ctg122_29	CDS	26249.0	26804.0	1529543	1530098	non_bgc
synthetic_contig_21	False	GCA_002391675.1_ASM239167v1	DGFM01000033.1	ctg36_13	CDS	21367.0	22471.0	1530098	1531202	non_bgc
synthetic_contig_21	False	GCA_018304425.1_ASM1830442v1	JAGVWE010000003	ctg5_144	CDS	131886.0	132732.0	1531202	1532048	non_bgc
synthetic_contig_21	False	GCA_024281145.1_ASM2428114v1	JAMXLN010000324	ctg324_19	CDS	16734.0	17442.0	1532048	1532756	non_bgc
synthetic_contig_21	False	GCA_024281145.1_ASM2428114v1	JAMXLN010000075	ctg75_5	CDS	3792.0	4200.0	1532756	1533164	non_bgc
synthetic_contig_21	False	GCA_021604925.1_ASM2160492v1	BQJX01000059.1	ctg59_7	CDS	4319.0	4775.0	1533164	1533620	non_bgc
synthetic_contig_21	False	GCA_024278555.1_ASM2427855v1	JAJRSX010000128	ctg103_10	CDS	5460.0	8010.0	1533620	1536170	non_bgc
synthetic_contig_21	False	GCA_024281145.1_ASM2428114v1	JAMXLN010000080	ctg80_4	CDS	2448.0	3402.0	1536170	1537124	non_bgc
synthetic_contig_21	False	GCA_022539405.1_ASM2253940v1	CP054394.1	ctg1_777	CDS	831336.0	831960.0	1537124	1537748	non_bgc
synthetic_contig_21	False	GCA_001730085.1_AB1_pvc	MDLB01000033.1	ctg33_7	CDS	5993.0	6590.0	1537748	1538345	non_bgc
synthetic_contig_21	False	GCA_012729785.1_ASM1272978v1	JAAYCL010000015	ctg2_15	CDS	18572.0	19148.0	1538345	1538921	non_bgc
synthetic_contig_21	False	GCA_003599815.1_ASM359981v1	QZJZ01000059.1	ctg22_2	CDS	1709.0	2399.0	1538921	1539611	non_bgc
synthetic_contig_21	False	GCA_023145315.1_ASM2314531v1	JAGLEA010000015	ctg57_7	CDS	7644.0	8169.0	1539611	1540136	non_bgc
synthetic_contig_21	False	GCA_022865845.1_ASM2286584v1	JALHUC010000092	ctg576_7	CDS	3501.0	4545.0	1540136	1541180	non_bgc
synthetic_contig_21	False	GCA_003599815.1_ASM359981v1	QZJZ01000077.1	ctg29_20	CDS	17261.0	18611.0	1541180	1542530	non_bgc
synthetic_contig_21	False	GCA_016928495.1_ASM1692849v1	JAFGKQ010000203	ctg297_1	CDS	2.0	503.0	1542530	1543031	non_bgc
synthetic_contig_21	False	GCA_020831705.1_ASM2083170v1	JAFIGB010000074	ctg500_9	CDS	4813.0	4921.0	1543031	1543139	non_bgc
synthetic_contig_21	False	GCA_903897985.1_freshwater_MAG_---_AlinenSedimentsD2_bin-1424	CAIUDS010000321	ctg321_2	CDS	1667.0	2423.0	1543139	1543895	non_bgc
synthetic_contig_21	False	GCA_022737715.1_ASM2273771v1	JAIITD010000016	ctg62_24	CDS	21945.0	22035.0	1543895	1543985	non_bgc
synthetic_contig_21	False	GCA_014360465.1_ASM1436046v1	JACIXQ010000036	ctg92_15	CDS	19655.0	20939.0	1543985	1545269	non_bgc
synthetic_contig_21	False	GCA_017997825.1_ASM1799782v1	JAGOEH010000066	ctg8_4	CDS	5161.0	8134.0	1545269	1548242	non_bgc
synthetic_contig_21	False	GCA_018304425.1_ASM1830442v1	JAGVWE010000004	ctg3_234	CDS	198253.0	199066.0	1548242	1549055	non_bgc
synthetic_contig_21	False	GCA_024281145.1_ASM2428114v1	JAMXLN010000057	ctg57_5	CDS	4019.0	5057.0	1549055	1550093	non_bgc
synthetic_contig_21	False	GCA_016713535.1_ASM1671353v1	JADJOY010000060	ctg60_1	CDS	1.0	907.0	1550093	1550999	non_bgc
synthetic_contig_21	False	GCA_913776405.1_S3C979_SP92	CAJYOV010000127	ctg127_2	CDS	2567.0	3035.0	1550999	1551467	non_bgc
synthetic_contig_21	False	GCA_002391675.1_ASM239167v1	DGFM01000015.1	ctg23_55	CDS	65669.0	66140.0	1551467	1551938	non_bgc
synthetic_contig_21	False	GCA_000739515.1_ASM73951v1	DF820457.1	ctg6_683	CDS	820694.0	821522.0	1551938	1552766	non_bgc
synthetic_contig_21	False	GCA_021604925.1_ASM2160492v1	BQJX01000195.1	ctg195_3	CDS	1648.0	2038.0	1552766	1553156	non_bgc
synthetic_contig_21	False	GCA_002391675.1_ASM239167v1	DGFM01000015.1	ctg23_7	CDS	5786.0	6080.0	1553156	1553450	non_bgc
synthetic_contig_21	False	GCA_000739515.1_ASM73951v1	DF820459.1	ctg4_555	CDS	643239.0	644931.0	1553450	1555142	non_bgc
synthetic_contig_21	False	GCA_003523945.1_ASM352394v1	DOFS01000579.1	ctg235_16	CDS	10591.0	10699.0	1555142	1555250	non_bgc
synthetic_contig_21	False	GCA_003702495.1_ASM370249v1	REGH01000023.1	ctg4_12	CDS	6167.0	6920.0	1555250	1556003	non_bgc
synthetic_contig_21	False	GCA_012729785.1_ASM1272978v1	JAAYCL010000001	ctg28_53	CDS	71063.0	71732.0	1556003	1556672	non_bgc
synthetic_contig_21	False	GCA_022865845.1_ASM2286584v1	JALHUC010000257	ctg104_1	CDS	2.0	632.0	1556672	1557302	non_bgc
synthetic_contig_21	False	GCA_022819805.1_ASM2281980v1	JAJEGO010000036	ctg23_11	CDS	8320.0	9235.0	1557302	1558217	non_bgc
synthetic_contig_21	False	GCA_903893785.1_freshwater_MAG_---_LaPlata_bin-0729	CAITNQ010000136	ctg136_3	CDS	2061.0	3999.0	1558217	1560155	non_bgc
synthetic_contig_21	False	GCA_000739515.1_ASM73951v1	DF820458.1	ctg5_263	CDS	324911.0	325553.0	1560155	1560797	non_bgc
synthetic_contig_21	False	GCA_021795355.1_ASM2179535v1	JAJYPL010000024	ctg27_21	CDS	16847.0	19133.0	1560797	1563083	non_bgc
synthetic_contig_21	False	GCA_012842325.1_ASM1284232v1	DUTA01000026.1	ctg8_11	CDS	8879.0	9848.0	1563083	1564052	non_bgc
synthetic_contig_21	False	GCA_017997825.1_ASM1799782v1	JAGOEH010000101	ctg107_9	CDS	7195.0	7897.0	1564052	1564754	non_bgc
synthetic_contig_21	False	GCA_024281145.1_ASM2428114v1	JAMXLN010000210	ctg210_1	CDS	0.0	492.0	1564754	1565246	non_bgc
synthetic_contig_21	False	GCA_018260755.1_ASM1826075v1	JAGTWP010000002	ctg13_24	CDS	25714.0	26236.0	1565246	1565768	non_bgc
synthetic_contig_21	False	GCA_024281145.1_ASM2428114v1	JAMXLN010000013	ctg13_3	CDS	1470.0	2466.0	1565768	1566764	non_bgc
synthetic_contig_21	False	GCA_003246675.1_ASM324667v1	QJZQ01000108.1	ctg73_1	CDS	0.0	225.0	1566764	1566989	non_bgc
synthetic_contig_21	False	GCA_020434085.1_ASM2043408v1	JAGRBM010000591	ctg454_2	CDS	415.0	1357.0	1566989	1567931	non_bgc
synthetic_contig_21	False	GCA_016713535.1_ASM1671353v1	JADJOY010000020	ctg20_152	CDS	181755.0	183891.0	1567931	1570067	non_bgc
synthetic_contig_21	False	GCA_016290135.1_ASM1629013v1	JAEESW010000003	ctg25_113	CDS	130291.0	131896.0	1570067	1571672	non_bgc
synthetic_contig_21	False	GCA_024655965.1_ASM2465596v1	JANLFL010000002	ctg22_191	CDS	195011.0	195557.0	1571672	1572218	non_bgc
synthetic_contig_21	False	GCA_021604925.1_ASM2160492v1	BQJX01000002.1	ctg2_10	CDS	9006.0	10212.0	1572218	1573424	non_bgc
synthetic_contig_21	False	GCA_000739515.1_ASM73951v1	DF820461.1	ctg2_62	CDS	80387.0	80675.0	1573424	1573712	non_bgc
synthetic_contig_21	False	GCA_016713535.1_ASM1671353v1	JADJOY010000061	ctg61_18	CDS	24360.0	25341.0	1573712	1574693	non_bgc
synthetic_contig_21	False	GCA_024277725.1_ASM2427772v1	JAJRUP010000059	ctg9_17	CDS	12010.0	12994.0	1574693	1575677	non_bgc
synthetic_contig_21	False	GCA_024281145.1_ASM2428114v1	JAMXLN010000323	ctg323_10	CDS	7717.0	8734.0	1575677	1576694	non_bgc
synthetic_contig_21	False	GCA_900114655.1_IMG-taxon_2642422548_annotated_assembly	FOTT01000002.1	ctg11_207	CDS	218031.0	218289.0	1576694	1576952	non_bgc
synthetic_contig_21	False	GCA_016928495.1_ASM1692849v1	JAFGKQ010000139	ctg229_9	CDS	6194.0	6719.0	1576952	1577477	non_bgc
synthetic_contig_21	False	GCA_019314185.1_ASM1931418v1	JAFCZU010000119	ctg653_4	CDS	3250.0	3568.0	1577477	1577795	non_bgc
synthetic_contig_21	False	GCA_023249285.1_ASM2324928v1	JAHFCZ010000097	ctg23_5	CDS	5735.0	5924.0	1577795	1577984	non_bgc
synthetic_contig_21	False	GCA_023249255.1_ASM2324925v1	JAHFCY010000272	ctg10_3	CDS	2234.0	4070.0	1577984	1579820	non_bgc
synthetic_contig_21	False	GCA_012729785.1_ASM1272978v1	JAAYCL010000028	ctg17_4	CDS	3306.0	4680.0	1579820	1581194	non_bgc
synthetic_contig_21	False	GCA_020722725.1_ASM2072272v1	DYKG01000068.1	ctg69_7	CDS	9132.0	10710.0	1581194	1582772	non_bgc
synthetic_contig_21	False	GCA_021209385.1_ASM2120938v1	JAJOIL010000010	ctg8_24	CDS	25662.0	27048.0	1582772	1584158	non_bgc
synthetic_contig_21	False	GCA_016202395.1_ASM1620239v1	JACQOV010000083	ctg62_9	CDS	10971.0	11433.0	1584158	1584620	non_bgc
synthetic_contig_21	False	GCA_020434085.1_ASM2043408v1	JAGRBM010000616	ctg481_4	CDS	962.0	1601.0	1584620	1585259	non_bgc
synthetic_contig_21	False	GCA_015521565.1_ASM1552156v1	WANX01000009.1	ctg9_14	CDS	8346.0	8826.0	1585259	1585739	non_bgc
synthetic_contig_21	False	GCA_019314185.1_ASM1931418v1	JAFCZU010000145	ctg48_27	CDS	23040.0	24249.0	1585739	1586948	non_bgc
synthetic_contig_21	False	GCA_020061965.1_ASM2006196v1	JAGUXG010000234	ctg9_2	CDS	155.0	2051.0	1586948	1588844	non_bgc
synthetic_contig_21	False	GCA_020722945.1_ASM2072294v1	DYJV01000002.1	ctg56_41	CDS	49593.0	50004.0	1588844	1589255	non_bgc
synthetic_contig_21	False	GCA_015222555.1_ASM1522255v1	JADFVM010000113	ctg4_1	CDS	1.0	592.0	1589255	1589846	non_bgc
synthetic_contig_21	False	GCA_002428325.1_ASM242832v1	DIVR01000001.1	ctg32_22	CDS	28027.0	28390.0	1589846	1590209	non_bgc
synthetic_contig_21	False	GCA_015521565.1_ASM1552156v1	WANX01000093.1	ctg93_5	CDS	2582.0	3188.0	1590209	1590815	non_bgc
synthetic_contig_21	False	GCA_903897985.1_freshwater_MAG_---_AlinenSedimentsD2_bin-1424	CAIUDS010000118	ctg118_4	CDS	2564.0	3866.0	1590815	1592117	non_bgc
synthetic_contig_21	False	GCA_913776405.1_S3C979_SP92	CAJYOV010000320	ctg320_4	CDS	2133.0	2454.0	1592117	1592438	non_bgc
synthetic_contig_21	False	GCA_023132135.1_ASM2313213v1	JAGLYR010000091	ctg337_8	CDS	5653.0	6037.0	1592438	1592822	non_bgc
synthetic_contig_21	False	GCA_024655965.1_ASM2465596v1	JANLFL010000003	ctg31_104	CDS	122078.0	123461.0	1592822	1594205	non_bgc
synthetic_contig_21	False	GCA_023249285.1_ASM2324928v1	JAHFCZ010000014	ctg12_39	CDS	19423.0	19576.0	1594205	1594358	non_bgc
synthetic_contig_21	False	GCA_012027595.1_ASM1202759v1	SNUR01000001.1	ctg1_750	CDS	658442.0	660641.0	1594358	1596557	non_bgc
synthetic_contig_21	False	GCA_002347045.1_ASM234704v1	DDWV01000002.1	ctg2_67	CDS	71151.0	73527.0	1596557	1598933	non_bgc
synthetic_contig_21	False	GCA_016183075.1_ASM1618307v1	JACPFH010000599	ctg179_3	CDS	1110.0	2472.0	1598933	1600295	non_bgc
synthetic_contig_21	False	GCA_016183075.1_ASM1618307v1	JACPFH010000546	ctg119_8	CDS	4639.0	4927.0	1600295	1600583	non_bgc
synthetic_contig_21	False	GCA_021604925.1_ASM2160492v1	BQJX01000452.1	ctg452_2	CDS	1169.0	2354.0	1600583	1601768	non_bgc
synthetic_contig_21	False	GCA_021209385.1_ASM2120938v1	JAJOIL010000029	ctg34_1	CDS	54.0	612.0	1601768	1602326	non_bgc
synthetic_contig_21	False	GCA_002450755.1_ASM245075v1	DKAI01000029.1	ctg153_8	CDS	5691.0	6051.0	1602326	1602686	non_bgc
synthetic_contig_21	False	GCA_000739515.1_ASM73951v1	DF820458.1	ctg5_22	CDS	29625.0	30072.0	1602686	1603133	non_bgc
synthetic_contig_21	False	GCA_022819805.1_ASM2281980v1	JAJEGO010000064	ctg51_3	CDS	2301.0	2991.0	1603133	1603823	non_bgc
synthetic_contig_21	False	GCA_021160245.1_ASM2116024v1	JAGHCW010000067	ctg133_3	CDS	1638.0	2268.0	1603823	1604453	non_bgc
synthetic_contig_21	False	GCA_024655965.1_ASM2465596v1	JANLFL010000003	ctg31_135	CDS	157184.0	158516.0	1604453	1605785	non_bgc
synthetic_contig_21	False	GCA_003523945.1_ASM352394v1	DOFS01000187.1	ctg2_3	CDS	3508.0	3766.0	1605785	1606043	non_bgc
synthetic_contig_21	False	GCA_015521565.1_ASM1552156v1	WANX01000082.1	ctg82_9	CDS	8470.0	9598.0	1606043	1607171	non_bgc
synthetic_contig_21	False	GCA_024278555.1_ASM2427855v1	JAJRSX010000020	ctg198_12	CDS	10094.0	10694.0	1607171	1607771	non_bgc
synthetic_contig_21	False	GCA_012518875.1_ASM1251887v1	JAAYRI010000037	ctg150_8	CDS	5753.0	6476.0	1607771	1608494	non_bgc
synthetic_contig_21	False	GCA_000739515.1_ASM73951v1	DF820459.1	ctg4_114	CDS	148105.0	148831.0	1608494	1609220	non_bgc
synthetic_contig_21	False	GCA_024277725.1_ASM2427772v1	JAJRUP010000077	ctg29_14	CDS	8332.0	8527.0	1609220	1609415	non_bgc
synthetic_contig_21	False	GCA_002428325.1_ASM242832v1	DIVR01000068.1	ctg4_7	CDS	13562.0	14762.0	1609415	1610615	non_bgc
synthetic_contig_21	False	GCA_022539405.1_ASM2253940v1	CP054394.1	ctg1_1747	CDS	1874766.0	1875024.0	1610615	1610873	non_bgc
synthetic_contig_21	False	GCA_012027595.1_ASM1202759v1	SNUR01000001.1	ctg1_624	CDS	549661.0	550957.0	1610873	1612169	non_bgc
synthetic_contig_21	False	GCA_024281145.1_ASM2428114v1	JAMXLN010000063	ctg63_3	CDS	3016.0	3334.0	1612169	1612487	non_bgc
synthetic_contig_21	False	GCA_020831705.1_ASM2083170v1	JAFIGB010000296	ctg373_3	CDS	1636.0	2248.0	1612487	1613099	non_bgc
synthetic_contig_21	False	GCA_903897985.1_freshwater_MAG_---_AlinenSedimentsD2_bin-1424	CAIUDS010000448	ctg448_4	CDS	2155.0	2392.0	1613099	1613336	non_bgc
synthetic_contig_21	False	GCA_002450755.1_ASM245075v1	DKAI01000210.1	ctg220_1	CDS	2.0	323.0	1613336	1613657	non_bgc
synthetic_contig_21	False	GCA_014360465.1_ASM1436046v1	JACIXQ010000009	ctg151_3	CDS	2564.0	3848.0	1613657	1614941	non_bgc
synthetic_contig_21	False	GCA_016178055.1_ASM1617805v1	JACOUC010000019	ctg26_3	CDS	813.0	1341.0	1614941	1615469	non_bgc
synthetic_contig_21	False	GCA_018260755.1_ASM1826075v1	JAGTWP010000004	ctg29_9	CDS	7146.0	8082.0	1615469	1616405	non_bgc
synthetic_contig_21	False	GCA_016290135.1_ASM1629013v1	JAEESW010000025	ctg43_19	CDS	19324.0	20371.0	1616405	1617452	non_bgc
synthetic_contig_21	False	GCA_012729785.1_ASM1272978v1	JAAYCL010000031	ctg21_3	CDS	4156.0	5758.0	1617452	1619054	non_bgc
synthetic_contig_21	False	GCA_021209385.1_ASM2120938v1	JAJOIL010000028	ctg25_119	CDS	107630.0	108965.0	1619054	1620389	non_bgc
synthetic_contig_21	False	GCA_017997825.1_ASM1799782v1	JAGOEH010000101	ctg107_7	CDS	5029.0	5923.0	1620389	1621283	non_bgc
synthetic_contig_21	False	GCA_023132135.1_ASM2313213v1	JAGLYR010000164	ctg73_2	CDS	1549.0	2353.0	1621283	1622087	non_bgc
synthetic_contig_21	False	GCA_020722945.1_ASM2072294v1	DYJV01000004.1	ctg87_34	CDS	35094.0	35862.0	1622087	1622855	non_bgc
synthetic_contig_21	False	GCA_000739515.1_ASM73951v1	DF820461.1	ctg2_81	CDS	100469.0	101546.0	1622855	1623932	non_bgc
synthetic_contig_21	False	GCA_022819805.1_ASM2281980v1	JAJEGO010000047	ctg65_10	CDS	7211.0	7853.0	1623932	1624574	non_bgc
synthetic_contig_21	False	GCA_016713535.1_ASM1671353v1	JADJOY010000043	ctg43_53	CDS	63845.0	64427.0	1624574	1625156	non_bgc
synthetic_contig_21	False	GCA_003702495.1_ASM370249v1	REGH01000075.1	ctg28_5	CDS	2643.0	2913.0	1625156	1625426	non_bgc
synthetic_contig_21	False	GCA_012729785.1_ASM1272978v1	JAAYCL010000013	ctg45_16	CDS	18564.0	20286.0	1625426	1627148	non_bgc
synthetic_contig_21	False	GCA_003246675.1_ASM324667v1	QJZQ01000008.1	ctg170_24	CDS	15378.0	16410.0	1627148	1628180	non_bgc
synthetic_contig_21	False	GCA_023249255.1_ASM2324925v1	JAHFCY010000266	ctg2_1	CDS	1.0	73.0	1628180	1628252	non_bgc
synthetic_contig_21	False	GCA_022539405.1_ASM2253940v1	CP054394.1	ctg1_2	CDS	6363.0	7155.0	1628252	1629044	non_bgc
synthetic_contig_21	False	GCA_016212085.1_ASM1621208v1	JACRHL010000016	ctg11_86	CDS	93840.0	94965.0	1629044	1630169	non_bgc
synthetic_contig_21	False	GCA_903916325.1_freshwater_MAG_---_AM-lipid-01-D7_bin-0801	CAIWWK010000048	ctg48_10	CDS	7023.0	9486.0	1630169	1632632	non_bgc
synthetic_contig_21	False	GCA_018901315.1_ASM1890131v1	JAHIFA010000144	ctg28_7	CDS	3832.0	4159.0	1632632	1632959	non_bgc
synthetic_contig_21	False	GCA_903893785.1_freshwater_MAG_---_LaPlata_bin-0729	CAITNQ010000491	ctg491_9	CDS	9353.0	10550.0	1632959	1634156	non_bgc
synthetic_contig_21	False	GCA_018000835.1_ASM1800083v1	JAGNJD010000007	ctg59_44	CDS	48809.0	49508.0	1634156	1634855	non_bgc
synthetic_contig_21	False	GCA_003599815.1_ASM359981v1	QZJZ01000012.1	ctg48_10	CDS	10063.0	10159.0	1634855	1634951	non_bgc
synthetic_contig_21	False	GCA_022865845.1_ASM2286584v1	JALHUC010000564	ctg447_1	CDS	2.0	1040.0	1634951	1635989	non_bgc
synthetic_contig_21	False	GCA_003523945.1_ASM352394v1	DOFS01000181.1	ctg137_8	CDS	8318.0	9065.0	1635989	1636736	non_bgc
synthetic_contig_21	False	GCA_020831705.1_ASM2083170v1	JAFIGB010000157	ctg385_24	CDS	24384.0	24885.0	1636736	1637237	non_bgc
synthetic_contig_21	False	GCA_023132135.1_ASM2313213v1	JAGLYR010000001	ctg1_3	CDS	1036.0	2293.0	1637237	1638494	non_bgc
synthetic_contig_21	False	GCA_022737715.1_ASM2273771v1	JAIITD010000002	ctg244_12	CDS	11586.0	12624.0	1638494	1639532	non_bgc
synthetic_contig_21	False	GCA_024278555.1_ASM2427855v1	JAJRSX010000079	ctg48_18	CDS	17456.0	18872.0	1639532	1640948	non_bgc
synthetic_contig_21	False	GCA_020831705.1_ASM2083170v1	JAFIGB010000148	ctg81_7	CDS	9308.0	10376.0	1640948	1642016	non_bgc
synthetic_contig_21	False	GCA_016713535.1_ASM1671353v1	JADJOY010000027	ctg27_94	CDS	94561.0	95344.0	1642016	1642799	non_bgc
synthetic_contig_21	False	GCA_020722725.1_ASM2072272v1	DYKG01000053.1	ctg42_17	CDS	15685.0	17092.0	1642799	1644206	non_bgc
synthetic_contig_21	False	GCA_016183075.1_ASM1618307v1	JACPFH010000379	ctg740_2	CDS	607.0	1996.0	1644206	1645595	non_bgc
synthetic_contig_21	False	GCA_012729785.1_ASM1272978v1	JAAYCL010000021	ctg8_40	CDS	39654.0	40638.0	1645595	1646579	non_bgc
synthetic_contig_21	False	GCA_024281145.1_ASM2428114v1	JAMXLN010000264	ctg264_2	CDS	1019.0	1448.0	1646579	1647008	non_bgc
synthetic_contig_21	False	GCA_000739515.1_ASM73951v1	DF820455.1	ctg8_1326	CDS	1614715.0	1616080.0	1647008	1648373	non_bgc
synthetic_contig_21	False	GCA_022819805.1_ASM2281980v1	JAJEGO010000041	ctg59_3	CDS	1278.0	1707.0	1648373	1648802	non_bgc
synthetic_contig_21	False	GCA_021795355.1_ASM2179535v1	JAJYPL010000038	ctg9_1	CDS	2.0	167.0	1648802	1648967	non_bgc
synthetic_contig_21	False	GCA_017997825.1_ASM1799782v1	JAGOEH010000006	ctg116_22	CDS	22189.0	24625.0	1648967	1651403	non_bgc
synthetic_contig_21	False	GCA_900114655.1_IMG-taxon_2642422548_annotated_assembly	FOTT01000002.1	ctg11_52	CDS	57729.0	59016.0	1651403	1652690	non_bgc
synthetic_contig_21	False	GCA_020440605.1_ASM2044060v1	JAGRNT010000011	ctg2_130	CDS	130646.0	131150.0	1652690	1653194	non_bgc
synthetic_contig_21	False	GCA_021209385.1_ASM2120938v1	JAJOIL010000005	ctg21_82	CDS	72509.0	73256.0	1653194	1653941	non_bgc
synthetic_contig_21	False	GCA_003523945.1_ASM352394v1	DOFS01000459.1	ctg332_2	CDS	447.0	561.0	1653941	1654055	non_bgc
synthetic_contig_21	False	GCA_014360465.1_ASM1436046v1	JACIXQ010000018	ctg72_6	CDS	6790.0	10390.0	1654055	1657655	non_bgc
synthetic_contig_21	False	GCA_023249255.1_ASM2324925v1	JAHFCY010000009	ctg20_22	CDS	16615.0	17899.0	1657655	1658939	non_bgc
synthetic_contig_21	False	GCA_016290135.1_ASM1629013v1	JAEESW010000022	ctg37_10	CDS	11080.0	11740.0	1658939	1659599	non_bgc
synthetic_contig_21	False	GCA_022865845.1_ASM2286584v1	JALHUC010000645	ctg545_3	CDS	2850.0	6066.0	1659599	1662815	non_bgc
synthetic_contig_21	False	GCA_020633655.1_ASM2063365v1	JACKDF010000006	ctg56_192	CDS	262538.0	263000.0	1662815	1663277	non_bgc
synthetic_contig_21	False	GCA_023249255.1_ASM2324925v1	JAHFCY010000126	ctg92_2	CDS	1394.0	2300.0	1663277	1664183	non_bgc
synthetic_contig_21	False	GCA_012729785.1_ASM1272978v1	JAAYCL010000036	ctg29_112	CDS	116267.0	117917.0	1664183	1665833	non_bgc
synthetic_contig_21	False	GCA_903897985.1_freshwater_MAG_---_AlinenSedimentsD2_bin-1424	CAIUDS010000165	ctg165_2	CDS	721.0	3310.0	1665833	1668422	non_bgc
synthetic_contig_21	False	GCA_020440605.1_ASM2044060v1	JAGRNT010000028	ctg20_25	CDS	17979.0	18678.0	1668422	1669121	non_bgc
synthetic_contig_21	False	GCA_000739515.1_ASM73951v1	DF820460.1	ctg3_479	CDS	592388.0	594401.0	1669121	1671134	non_bgc
synthetic_contig_21	False	GCA_903893785.1_freshwater_MAG_---_LaPlata_bin-0729	CAITNQ010000191	ctg191_23	CDS	23225.0	24227.0	1671134	1672136	non_bgc
synthetic_contig_21	False	GCA_024281145.1_ASM2428114v1	JAMXLN010000273	ctg273_29	CDS	22607.0	23861.0	1672136	1673390	non_bgc
synthetic_contig_21	False	GCA_016713535.1_ASM1671353v1	JADJOY010000018	ctg18_104	CDS	106025.0	106265.0	1673390	1673630	non_bgc
synthetic_contig_21	False	GCA_024277725.1_ASM2427772v1	JAJRUP010000041	ctg243_8	CDS	6174.0	6303.0	1673630	1673759	non_bgc
synthetic_contig_21	False	GCA_016183075.1_ASM1618307v1	JACPFH010000636	ctg225_4	CDS	3374.0	3962.0	1673759	1674347	non_bgc
synthetic_contig_21	False	GCA_900114655.1_IMG-taxon_2642422548_annotated_assembly	FOTT01000012.1	ctg30_26	CDS	24187.0	24718.0	1674347	1674878	non_bgc
synthetic_contig_21	False	GCA_020722945.1_ASM2072294v1	DYJV01000007.1	ctg115_15	CDS	9856.0	9997.0	1674878	1675019	non_bgc
synthetic_contig_21	False	GCA_023145315.1_ASM2314531v1	JAGLEA010000065	ctg245_3	CDS	3386.0	4574.0	1675019	1676207	non_bgc
synthetic_contig_21	False	GCA_016202395.1_ASM1620239v1	JACQOV010000072	ctg50_1	CDS	97.0	1009.0	1676207	1677119	non_bgc
synthetic_contig_21	False	GCA_018725485.1_ASM1872548v1	QLUP01000106.1	ctg9_1	CDS	0.0	303.0	1677119	1677422	non_bgc
synthetic_contig_21	False	GCA_012027595.1_ASM1202759v1	SNUR01000001.1	ctg1_564	CDS	501822.0	502761.0	1677422	1678361	non_bgc
synthetic_contig_21	False	GCA_002428325.1_ASM242832v1	DIVR01000006.1	ctg11_8	CDS	4209.0	5178.0	1678361	1679330	non_bgc
synthetic_contig_21	False	GCA_020434085.1_ASM2043408v1	JAGRBM010000433	ctg276_16	CDS	13875.0	14739.0	1679330	1680194	non_bgc
synthetic_contig_21	False	GCA_020722725.1_ASM2072272v1	DYKG01000014.1	ctg45_43	CDS	52283.0	53669.0	1680194	1681580	non_bgc
synthetic_contig_21	False	GCA_903897985.1_freshwater_MAG_---_AlinenSedimentsD2_bin-1424	CAIUDS010000773	ctg773_1	CDS	1.0	91.0	1681580	1681670	non_bgc
synthetic_contig_21	False	GCA_023249255.1_ASM2324925v1	JAHFCY010000023	ctg151_5	CDS	4354.0	4666.0	1681670	1681982	non_bgc
synthetic_contig_21	False	GCA_017997825.1_ASM1799782v1	JAGOEH010000076	ctg39_4	CDS	5890.0	6136.0	1681982	1682228	non_bgc
synthetic_contig_21	False	GCA_015222555.1_ASM1522255v1	JADFVM010000028	ctg120_9	CDS	6347.0	7130.0	1682228	1683011	non_bgc
synthetic_contig_21	False	GCA_016183075.1_ASM1618307v1	JACPFH010000069	ctg197_4	CDS	1198.0	1957.0	1683011	1683770	non_bgc
synthetic_contig_21	False	GCA_024278555.1_ASM2427855v1	JAJRSX010000024	ctg202_3	CDS	1786.0	2029.0	1683770	1684013	non_bgc
synthetic_contig_21	False	GCA_900114655.1_IMG-taxon_2642422548_annotated_assembly	FOTT01000001.1	ctg18_140	CDS	126561.0	127347.0	1684013	1684799	non_bgc
synthetic_contig_21	False	GCA_016713535.1_ASM1671353v1	JADJOY010000023	ctg23_5	CDS	7273.0	8500.0	1684799	1686026	non_bgc
synthetic_contig_21	False	GCA_003702495.1_ASM370249v1	REGH01000003.1	ctg81_60	CDS	50582.0	52292.0	1686026	1687736	non_bgc
synthetic_contig_21	False	GCA_002428325.1_ASM242832v1	DIVR01000065.1	ctg69_149	CDS	170309.0	170663.0	1687736	1688090	non_bgc
synthetic_contig_21	False	GCA_017997825.1_ASM1799782v1	JAGOEH010000022	ctg230_28	CDS	20325.0	21189.0	1688090	1688954	non_bgc
synthetic_contig_21	False	GCA_903916325.1_freshwater_MAG_---_AM-lipid-01-D7_bin-0801	CAIWWK010000004	ctg4_4	CDS	1492.0	1954.0	1688954	1689416	non_bgc
synthetic_contig_21	False	GCA_913776405.1_S3C979_SP92	CAJYOV010000354	ctg354_10	CDS	10046.0	10211.0	1689416	1689581	non_bgc
synthetic_contig_21	False	GCA_022539405.1_ASM2253940v1	CP054394.1	ctg1_333	CDS	388341.0	388515.0	1689581	1689755	non_bgc
synthetic_contig_21	False	GCA_020633655.1_ASM2063365v1	JACKDF010000072	ctg70_2	CDS	1296.0	1782.0	1689755	1690241	non_bgc
synthetic_contig_21	False	GCA_024655965.1_ASM2465596v1	JANLFL010000005	ctg33_46	CDS	42567.0	43515.0	1690241	1691189	non_bgc
synthetic_contig_21	False	GCA_014728125.1_ASM1472812v1	WJMD01000082.1	ctg26_1	CDS	0.0	162.0	1691189	1691351	non_bgc
synthetic_contig_21	False	GCA_023132135.1_ASM2313213v1	JAGLYR010000047	ctg288_14	CDS	9975.0	12756.0	1691351	1694132	non_bgc
synthetic_contig_21	False	GCA_002502135.1_ASM250213v1	DAPM01000011.1	ctg8_38	CDS	29616.0	31050.0	1694132	1695566	non_bgc
synthetic_contig_21	False	GCA_024278555.1_ASM2427855v1	JAJRSX010000209	ctg190_4	CDS	1318.0	1657.0	1695566	1695905	non_bgc
synthetic_contig_21	False	GCA_021160245.1_ASM2116024v1	JAGHCW010000200	ctg75_3	CDS	8198.0	9596.0	1695905	1697303	non_bgc
synthetic_contig_21	False	GCA_002450755.1_ASM245075v1	DKAI01000139.1	ctg101_5	CDS	3877.0	4165.0	1697303	1697591	non_bgc
synthetic_contig_21	False	GCA_020434085.1_ASM2043408v1	JAGRBM010000564	ctg423_1	CDS	18.0	1119.0	1697591	1698692	non_bgc
synthetic_contig_21	False	GCA_016713535.1_ASM1671353v1	JADJOY010000001	ctg1_22	CDS	23039.0	24407.0	1698692	1700060	non_bgc
synthetic_contig_21	False	GCA_014728125.1_ASM1472812v1	WJMD01000164.1	ctg123_9	CDS	8440.0	11497.0	1700060	1703117	non_bgc
synthetic_contig_21	False	GCA_024281145.1_ASM2428114v1	JAMXLN010000082	ctg82_3	CDS	499.0	1210.0	1703117	1703828	non_bgc
synthetic_contig_21	False	GCA_023132135.1_ASM2313213v1	JAGLYR010000281	ctg203_3	CDS	2938.0	4192.0	1703828	1705082	non_bgc
synthetic_contig_21	False	GCA_003702495.1_ASM370249v1	REGH01000047.1	ctg69_3	CDS	3873.0	4854.0	1705082	1706063	non_bgc
synthetic_contig_21	False	GCA_012518875.1_ASM1251887v1	JAAYRI010000118	ctg17_10	CDS	9483.0	10524.0	1706063	1707104	non_bgc
synthetic_contig_21	False	GCA_903893785.1_freshwater_MAG_---_LaPlata_bin-0729	CAITNQ010000024	ctg24_49	CDS	43630.0	44332.0	1707104	1707806	non_bgc
synthetic_contig_21	False	GCA_023249255.1_ASM2324925v1	JAHFCY010000032	ctg200_12	CDS	11533.0	12559.0	1707806	1708832	non_bgc
synthetic_contig_21	False	GCA_020722725.1_ASM2072272v1	DYKG01000050.1	ctg33_20	CDS	18491.0	19517.0	1708832	1709858	non_bgc
synthetic_contig_21	False	GCA_016212085.1_ASM1621208v1	JACRHL010000002	ctg12_6	CDS	5416.0	6082.0	1709858	1710524	non_bgc
synthetic_contig_21	False	GCA_023249255.1_ASM2324925v1	JAHFCY010000018	ctg78_1	CDS	2.0	1151.0	1710524	1711673	non_bgc
synthetic_contig_21	False	GCA_020434085.1_ASM2043408v1	JAGRBM010000275	ctg94_3	CDS	3082.0	3286.0	1711673	1711877	non_bgc
synthetic_contig_21	False	GCA_000739515.1_ASM73951v1	DF820458.1	ctg5_158	CDS	198269.0	203441.0	1711877	1717049	non_bgc
synthetic_contig_21	False	GCA_016183075.1_ASM1618307v1	JACPFH010000281	ctg586_2	CDS	2735.0	5273.0	1717049	1719587	non_bgc
synthetic_contig_21	False	GCA_019314185.1_ASM1931418v1	JAFCZU010000022	ctg233_8	CDS	5770.0	6982.0	1719587	1720799	non_bgc
synthetic_contig_21	False	GCA_903893785.1_freshwater_MAG_---_LaPlata_bin-0729	CAITNQ010000234	ctg234_19	CDS	23177.0	23996.0	1720799	1721618	non_bgc
synthetic_contig_21	False	GCA_016713535.1_ASM1671353v1	JADJOY010000016	ctg16_188	CDS	217964.0	218636.0	1721618	1722290	non_bgc
synthetic_contig_21	False	GCA_017997825.1_ASM1799782v1	JAGOEH010000036	ctg278_5	CDS	6673.0	9253.0	1722290	1724870	non_bgc
synthetic_contig_21	False	GCA_016713535.1_ASM1671353v1	JADJOY010000001	ctg1_575	CDS	626529.0	627279.0	1724870	1725620	non_bgc
synthetic_contig_21	False	GCA_903897985.1_freshwater_MAG_---_AlinenSedimentsD2_bin-1424	CAIUDS010000740	ctg740_10	CDS	12351.0	12771.0	1725620	1726040	non_bgc
synthetic_contig_21	False	GCA_021209385.1_ASM2120938v1	JAJOIL010000013	ctg15_99	CDS	100058.0	101108.0	1726040	1727090	non_bgc
synthetic_contig_21	False	GCA_003246675.1_ASM324667v1	QJZQ01000232.1	ctg158_19	CDS	22596.0	22767.0	1727090	1727261	non_bgc
synthetic_contig_21	False	GCA_020633655.1_ASM2063365v1	JACKDF010000001	ctg1_169	CDS	200990.0	201482.0	1727261	1727753	non_bgc
synthetic_contig_21	False	GCA_016290135.1_ASM1629013v1	JAEESW010000004	ctg35_18	CDS	19998.0	20181.0	1727753	1727936	non_bgc
synthetic_contig_21	False	GCA_020440605.1_ASM2044060v1	JAGRNT010000007	ctg53_53	CDS	66441.0	68163.0	1727936	1729658	non_bgc
synthetic_contig_21	False	GCA_000828575.1_ASM82857v1	AP011952.1	ctg1_619	CDS	605139.0	605514.0	1729658	1730033	non_bgc
synthetic_contig_21	False	GCA_018901315.1_ASM1890131v1	JAHIFA010000018	ctg48_3	CDS	737.0	1844.0	1730033	1731140	non_bgc
synthetic_contig_21	False	GCA_003523945.1_ASM352394v1	DOFS01000555.1	ctg107_5	CDS	2756.0	2936.0	1731140	1731320	non_bgc
synthetic_contig_21	False	GCA_022819805.1_ASM2281980v1	JAJEGO010000065	ctg11_54	CDS	61761.0	63021.0	1731320	1732580	non_bgc
synthetic_contig_21	False	GCA_903893785.1_freshwater_MAG_---_LaPlata_bin-0729	CAITNQ010000028	ctg28_20	CDS	23806.0	25243.0	1732580	1734017	non_bgc
synthetic_contig_21	False	GCA_023132135.1_ASM2313213v1	JAGLYR010000243	ctg161_6	CDS	4246.0	4834.0	1734017	1734605	non_bgc
synthetic_contig_21	False	GCA_003251175.1_ASM325117v1	QKHC01000039.1	ctg142_23	CDS	20749.0	21490.0	1734605	1735346	non_bgc
synthetic_contig_21	False	GCA_903916325.1_freshwater_MAG_---_AM-lipid-01-D7_bin-0801	CAIWWK010000120	ctg120_6	CDS	4384.0	4792.0	1735346	1735754	non_bgc
synthetic_contig_21	False	GCA_024278555.1_ASM2427855v1	JAJRSX010000192	ctg173_1	CDS	1.0	442.0	1735754	1736195	non_bgc
synthetic_contig_21	False	GCA_023249255.1_ASM2324925v1	JAHFCY010000232	ctg303_4	CDS	2653.0	4060.0	1736195	1737602	non_bgc
synthetic_contig_21	False	GCA_015222555.1_ASM1522255v1	JADFVM010000130	ctg25_18	CDS	16813.0	18352.0	1737602	1739141	non_bgc
synthetic_contig_21	False	GCA_021160245.1_ASM2116024v1	JAGHCW010000047	ctg154_24	CDS	13928.0	14510.0	1739141	1739723	non_bgc
synthetic_contig_21	False	GCA_020633655.1_ASM2063365v1	JACKDF010000001	ctg1_238	CDS	287193.0	287382.0	1739723	1739912	non_bgc
synthetic_contig_21	False	GCA_903893785.1_freshwater_MAG_---_LaPlata_bin-0729	CAITNQ010000089	ctg89_25	CDS	27230.0	28691.0	1739912	1741373	non_bgc
synthetic_contig_21	False	GCA_020722945.1_ASM2072294v1	DYJV01000010.1	ctg136_18	CDS	21548.0	22148.0	1741373	1741973	non_bgc
synthetic_contig_21	False	GCA_016928495.1_ASM1692849v1	JAFGKQ010000054	ctg138_10	CDS	10150.0	10771.0	1741973	1742594	non_bgc
synthetic_contig_21	True			BGC0002411	BGC			1742594	1786893	NRP|Polyketide
synthetic_contig_21	False	GCA_903897985.1_freshwater_MAG_---_AlinenSedimentsD2_bin-1424	CAIUDS010000096	ctg96_3	CDS	1921.0	6763.0	1786893	1791735	non_bgc
synthetic_contig_21	False	GCA_023249285.1_ASM2324928v1	JAHFCZ010000037	ctg75_2	CDS	12687.0	13896.0	1791735	1792944	non_bgc
synthetic_contig_21	False	GCA_020831705.1_ASM2083170v1	JAFIGB010000378	ctg47_1	CDS	1.0	190.0	1792944	1793133	non_bgc
synthetic_contig_21	False	GCA_002428325.1_ASM242832v1	DIVR01000017.1	ctg5_13	CDS	11989.0	12934.0	1793133	1794078	non_bgc
synthetic_contig_21	False	GCA_021209385.1_ASM2120938v1	JAJOIL010000009	ctg9_24	CDS	24257.0	24452.0	1794078	1794273	non_bgc
synthetic_contig_21	False	GCA_900114655.1_IMG-taxon_2642422548_annotated_assembly	FOTT01000002.1	ctg11_202	CDS	209961.0	210939.0	1794273	1795251	non_bgc
synthetic_contig_21	False	GCA_020633655.1_ASM2063365v1	JACKDF010000005	ctg45_89	CDS	141085.0	143890.0	1795251	1798056	non_bgc
synthetic_contig_21	False	GCA_022737715.1_ASM2273771v1	JAIITD010000001	ctg189_32	CDS	31672.0	32602.0	1798056	1798986	non_bgc
synthetic_contig_21	False	GCA_024281145.1_ASM2428114v1	JAMXLN010000018	ctg18_13	CDS	12077.0	13508.0	1798986	1800417	non_bgc
synthetic_contig_21	False	GCA_001730085.1_AB1_pvc	MDLB01000090.1	ctg90_20	CDS	23858.0	26660.0	1800417	1803219	non_bgc
synthetic_contig_21	False	GCA_022865845.1_ASM2286584v1	JALHUC010000618	ctg516_3	CDS	1785.0	2169.0	1803219	1803603	non_bgc
synthetic_contig_21	False	GCA_016212085.1_ASM1621208v1	JACRHL010000006	ctg23_46	CDS	46729.0	47242.0	1803603	1804116	non_bgc
synthetic_contig_21	False	GCA_014728125.1_ASM1472812v1	WJMD01000012.1	ctg72_3	CDS	960.0	1758.0	1804116	1804914	non_bgc
synthetic_contig_21	False	GCA_022865845.1_ASM2286584v1	JALHUC010000467	ctg333_1	CDS	549.0	1593.0	1804914	1805958	non_bgc
synthetic_contig_21	False	GCA_903916325.1_freshwater_MAG_---_AM-lipid-01-D7_bin-0801	CAIWWK010000291	ctg291_18	CDS	19571.0	21485.0	1805958	1807872	non_bgc
synthetic_contig_21	False	GCA_016713535.1_ASM1671353v1	JADJOY010000016	ctg16_166	CDS	197102.0	197921.0	1807872	1808691	non_bgc
synthetic_contig_21	False	GCA_016928495.1_ASM1692849v1	JAFGKQ010000047	ctg131_10	CDS	7615.0	7786.0	1808691	1808862	non_bgc
synthetic_contig_21	False	GCA_000739515.1_ASM73951v1	DF820455.1	ctg8_1025	CDS	1228318.0	1228489.0	1808862	1809033	non_bgc
synthetic_contig_21	False	GCA_016212085.1_ASM1621208v1	JACRHL010000006	ctg23_103	CDS	122310.0	122889.0	1809033	1809612	non_bgc
synthetic_contig_21	False	GCA_020831705.1_ASM2083170v1	JAFIGB010000040	ctg122_6	CDS	4910.0	6236.0	1809612	1810938	non_bgc
synthetic_contig_21	False	GCA_020722945.1_ASM2072294v1	DYJV01000033.1	ctg48_22	CDS	21837.0	23571.0	1810938	1812672	non_bgc
synthetic_contig_21	False	GCA_019314185.1_ASM1931418v1	JAFCZU010000185	ctg131_3	CDS	1882.0	2329.0	1812672	1813119	non_bgc
synthetic_contig_21	False	GCA_016183075.1_ASM1618307v1	JACPFH010000521	ctg75_1	CDS	1.0	712.0	1813119	1813830	non_bgc
synthetic_contig_21	False	GCA_020633655.1_ASM2063365v1	JACKDF010000007	ctg67_181	CDS	247621.0	248191.0	1813830	1814400	non_bgc
synthetic_contig_21	False	GCA_012027595.1_ASM1202759v1	SNUR01000001.1	ctg1_519	CDS	461069.0	461609.0	1814400	1814940	non_bgc
synthetic_contig_21	False	GCA_903893785.1_freshwater_MAG_---_LaPlata_bin-0729	CAITNQ010000328	ctg328_2	CDS	634.0	1804.0	1814940	1816110	non_bgc
synthetic_contig_21	False	GCA_016290135.1_ASM1629013v1	JAEESW010000005	ctg41_38	CDS	44326.0	45466.0	1816110	1817250	non_bgc
synthetic_contig_21	False	GCA_003599815.1_ASM359981v1	QZJZ01000101.1	ctg46_16	CDS	14520.0	14766.0	1817250	1817496	non_bgc
synthetic_contig_21	False	GCA_003599815.1_ASM359981v1	QZJZ01000022.1	ctg65_21	CDS	21340.0	22321.0	1817496	1818477	non_bgc
synthetic_contig_21	False	GCA_016183075.1_ASM1618307v1	JACPFH010000464	ctg12_2	CDS	394.0	1222.0	1818477	1819305	non_bgc
synthetic_contig_21	False	GCA_015222555.1_ASM1522255v1	JADFVM010000036	ctg189_37	CDS	24280.0	24604.0	1819305	1819629	non_bgc
synthetic_contig_21	False	GCA_003246675.1_ASM324667v1	QJZQ01000198.1	ctg166_18	CDS	18061.0	19255.0	1819629	1820823	non_bgc
synthetic_contig_21	False	GCA_024281145.1_ASM2428114v1	JAMXLN010000354	ctg354_17	CDS	20801.0	22019.0	1820823	1822041	non_bgc
synthetic_contig_21	False	GCA_016183075.1_ASM1618307v1	JACPFH010000722	ctg311_1	CDS	0.0	282.0	1822041	1822323	non_bgc
synthetic_contig_21	False	GCA_012518875.1_ASM1251887v1	JAAYRI010000117	ctg16_7	CDS	8582.0	9152.0	1822323	1822893	non_bgc
synthetic_contig_21	False	GCA_023132135.1_ASM2313213v1	JAGLYR010000026	ctg179_5	CDS	9422.0	14291.0	1822893	1827762	non_bgc
synthetic_contig_21	False	GCA_018901315.1_ASM1890131v1	JAHIFA010000120	ctg1_3	CDS	2291.0	2549.0	1827762	1828020	non_bgc
synthetic_contig_21	False	GCA_023132135.1_ASM2313213v1	JAGLYR010000176	ctg86_1	CDS	474.0	756.0	1828020	1828302	non_bgc
synthetic_contig_21	False	GCA_016713535.1_ASM1671353v1	JADJOY010000014	ctg14_28	CDS	36997.0	37570.0	1828302	1828875	non_bgc
synthetic_contig_21	False	GCA_022819805.1_ASM2281980v1	JAJEGO010000018	ctg19_11	CDS	9020.0	9779.0	1828875	1829634	non_bgc
synthetic_contig_21	False	GCA_016212085.1_ASM1621208v1	JACRHL010000009	ctg3_91	CDS	88739.0	89507.0	1829634	1830402	non_bgc
synthetic_contig_21	False	GCA_020061965.1_ASM2006196v1	JAGUXG010000016	ctg202_2	CDS	1333.0	1888.0	1830402	1830957	non_bgc
synthetic_contig_21	False	GCA_014305015.1_ASM1430501v1	JACRUB010000015	ctg174_11	CDS	10828.0	11338.0	1830957	1831467	non_bgc
synthetic_contig_21	False	GCA_012729785.1_ASM1272978v1	JAAYCL010000025	ctg14_65	CDS	77715.0	78099.0	1831467	1831851	non_bgc
synthetic_contig_21	False	GCA_005893265.1_ASM589326v1	VBOX01000083.1	ctg65_20	CDS	21238.0	21568.0	1831851	1832181	non_bgc
synthetic_contig_21	False	GCA_016290135.1_ASM1629013v1	JAEESW010000002	ctg1_133	CDS	167196.0	167769.0	1832181	1832754	non_bgc
synthetic_contig_21	False	GCA_016212085.1_ASM1621208v1	JACRHL010000003	ctg15_39	CDS	35702.0	36356.0	1832754	1833408	non_bgc
synthetic_contig_21	False	GCA_016713535.1_ASM1671353v1	JADJOY010000023	ctg23_83	CDS	84705.0	84870.0	1833408	1833573	non_bgc
synthetic_contig_21	False	GCA_021604925.1_ASM2160492v1	BQJX01000057.1	ctg57_9	CDS	6009.0	6582.0	1833573	1834146	non_bgc
synthetic_contig_21	False	GCA_021160245.1_ASM2116024v1	JAGHCW010000066	ctg162_25	CDS	33630.0	35073.0	1834146	1835589	non_bgc
synthetic_contig_21	False	GCA_021795355.1_ASM2179535v1	JAJYPL010000014	ctg3_19	CDS	19380.0	21009.0	1835589	1837218	non_bgc
synthetic_contig_21	False	GCA_913776405.1_S3C979_SP92	CAJYOV010000094	ctg94_4	CDS	1199.0	1646.0	1837218	1837665	non_bgc
synthetic_contig_21	False	GCA_002428325.1_ASM242832v1	DIVR01000001.1	ctg32_31	CDS	36315.0	36717.0	1837665	1838067	non_bgc
synthetic_contig_21	False	GCA_021160245.1_ASM2116024v1	JAGHCW010000028	ctg45_12	CDS	10121.0	10577.0	1838067	1838523	non_bgc
synthetic_contig_21	False	GCA_023249255.1_ASM2324925v1	JAHFCY010000042	ctg235_11	CDS	6456.0	7035.0	1838523	1839102	non_bgc
synthetic_contig_21	False	GCA_020722725.1_ASM2072272v1	DYKG01000047.1	ctg29_19	CDS	22384.0	23632.0	1839102	1840350	non_bgc
synthetic_contig_21	False	GCA_012027595.1_ASM1202759v1	SNUR01000001.1	ctg1_893	CDS	791607.0	792624.0	1840350	1841367	non_bgc
synthetic_contig_21	False	GCA_020440605.1_ASM2044060v1	JAGRNT010000018	ctg9_52	CDS	58270.0	59122.0	1841367	1842219	non_bgc
synthetic_contig_21	False	GCA_024655965.1_ASM2465596v1	JANLFL010000002	ctg22_22	CDS	24040.0	24400.0	1842219	1842579	non_bgc
synthetic_contig_21	False	GCA_016290135.1_ASM1629013v1	JAEESW010000027	ctg50_21	CDS	26680.0	28594.0	1842579	1844493	non_bgc
synthetic_contig_21	False	GCA_020061965.1_ASM2006196v1	JAGUXG010000112	ctg158_1	CDS	0.0	366.0	1844493	1844859	non_bgc
synthetic_contig_21	False	GCA_018260755.1_ASM1826075v1	JAGTWP010000016	ctg49_19	CDS	20641.0	22033.0	1844859	1846251	non_bgc
synthetic_contig_21	False	GCA_019314185.1_ASM1931418v1	JAFCZU010000304	ctg341_2	CDS	1198.0	1978.0	1846251	1847031	non_bgc
synthetic_contig_21	False	GCA_020722725.1_ASM2072272v1	DYKG01000003.1	ctg55_124	CDS	156511.0	157303.0	1847031	1847823	non_bgc
synthetic_contig_21	False	GCA_002502135.1_ASM250213v1	DAPM01000002.1	ctg2_51	CDS	41757.0	42078.0	1847823	1848144	non_bgc
synthetic_contig_21	False	GCA_024278555.1_ASM2427855v1	JAJRSX010000001	ctg73_14	CDS	11247.0	11637.0	1848144	1848534	non_bgc
synthetic_contig_21	False	GCA_002428325.1_ASM242832v1	DIVR01000006.1	ctg11_16	CDS	14696.0	14795.0	1848534	1848633	non_bgc
synthetic_contig_21	False	GCA_020722725.1_ASM2072272v1	DYKG01000001.1	ctg61_64	CDS	92236.0	93244.0	1848633	1849641	non_bgc
synthetic_contig_21	False	GCA_020440605.1_ASM2044060v1	JAGRNT010000017	ctg8_27	CDS	35207.0	36410.0	1849641	1850844	non_bgc
synthetic_contig_21	False	GCA_000739515.1_ASM73951v1	DF820460.1	ctg3_515	CDS	634552.0	634795.0	1850844	1851087	non_bgc
synthetic_contig_21	False	GCA_020722945.1_ASM2072294v1	DYJV01000036.1	ctg51_5	CDS	3674.0	4508.0	1851087	1851921	non_bgc
synthetic_contig_21	False	GCA_015222555.1_ASM1522255v1	JADFVM010000055	ctg305_22	CDS	21412.0	21877.0	1851921	1852386	non_bgc
synthetic_contig_21	False	GCA_020722945.1_ASM2072294v1	DYJV01000015.1	ctg157_17	CDS	17747.0	18923.0	1852386	1853562	non_bgc
synthetic_contig_21	False	GCA_018903055.1_ASM1890305v1	JAHIPW010000083	ctg67_7	CDS	5118.0	5991.0	1853562	1854435	non_bgc
synthetic_contig_21	False	GCA_022737715.1_ASM2273771v1	JAIITD010000085	ctg191_7	CDS	6374.0	6890.0	1854435	1854951	non_bgc
synthetic_contig_21	False	GCA_016212085.1_ASM1621208v1	JACRHL010000006	ctg23_184	CDS	205894.0	206029.0	1854951	1855086	non_bgc
synthetic_contig_21	False	GCA_014728125.1_ASM1472812v1	WJMD01000071.1	ctg13_8	CDS	11861.0	13148.0	1855086	1856373	non_bgc
synthetic_contig_21	False	GCA_003556865.1_ASM355686v1	PWQF01000244.1	ctg284_4	CDS	3370.0	3940.0	1856373	1856943	non_bgc
synthetic_contig_21	False	GCA_015521565.1_ASM1552156v1	WANX01000012.1	ctg12_9	CDS	7978.0	8521.0	1856943	1857486	non_bgc
synthetic_contig_21	False	GCA_018260755.1_ASM1826075v1	JAGTWP010000035	ctg68_5	CDS	2835.0	3051.0	1857486	1857702	non_bgc
synthetic_contig_21	False	GCA_021160245.1_ASM2116024v1	JAGHCW010000218	ctg70_7	CDS	2665.0	5182.0	1857702	1860219	non_bgc
synthetic_contig_21	False	GCA_020831705.1_ASM2083170v1	JAFIGB010000115	ctg3_5	CDS	5558.0	5795.0	1860219	1860456	non_bgc
synthetic_contig_21	False	GCA_002450755.1_ASM245075v1	DKAI01000131.1	ctg203_15	CDS	16052.0	16826.0	1860456	1861230	non_bgc
synthetic_contig_21	False	GCA_913776405.1_S3C979_SP92	CAJYOV010000213	ctg213_5	CDS	2086.0	2908.0	1861230	1862052	non_bgc
synthetic_contig_21	False	GCA_016183075.1_ASM1618307v1	JACPFH010000003	ctg501_5	CDS	3140.0	4151.0	1862052	1863063	non_bgc
synthetic_contig_21	False	GCA_020633655.1_ASM2063365v1	JACKDF010000044	ctg39_3	CDS	1214.0	1943.0	1863063	1863792	non_bgc
synthetic_contig_21	False	GCA_015222555.1_ASM1522255v1	JADFVM010000129	ctg24_16	CDS	11152.0	11866.0	1863792	1864506	non_bgc
synthetic_contig_21	False	GCA_016713535.1_ASM1671353v1	JADJOY010000028	ctg28_22	CDS	21311.0	21992.0	1864506	1865187	non_bgc
synthetic_contig_21	False	GCA_016290135.1_ASM1629013v1	JAEESW010000022	ctg37_36	CDS	37423.0	38287.0	1865187	1866051	non_bgc
synthetic_contig_21	False	GCA_016183075.1_ASM1618307v1	JACPFH010000502	ctg71_2	CDS	1018.0	1792.0	1866051	1866825	non_bgc
synthetic_contig_21	False	GCA_023249255.1_ASM2324925v1	JAHFCY010000001	ctg169_65	CDS	57437.0	58469.0	1866825	1867857	non_bgc
synthetic_contig_21	False	GCA_016183075.1_ASM1618307v1	JACPFH010000412	ctg748_1	CDS	1.0	1351.0	1867857	1869207	non_bgc
synthetic_contig_21	False	GCA_903897985.1_freshwater_MAG_---_AlinenSedimentsD2_bin-1424	CAIUDS010000214	ctg214_10	CDS	5870.0	6650.0	1869207	1869987	non_bgc
synthetic_contig_21	False	GCA_021160245.1_ASM2116024v1	JAGHCW010000113	ctg1_1	CDS	2.0	782.0	1869987	1870767	non_bgc
synthetic_contig_21	False	GCA_020434085.1_ASM2043408v1	JAGRBM010000555	ctg413_1	CDS	2.0	191.0	1870767	1870956	non_bgc
synthetic_contig_21	False	GCA_016183075.1_ASM1618307v1	JACPFH010000655	ctg253_2	CDS	873.0	1062.0	1870956	1871145	non_bgc
synthetic_contig_21	False	GCA_002450755.1_ASM245075v1	DKAI01000198.1	ctg94_2	CDS	1303.0	3619.0	1871145	1873461	non_bgc
synthetic_contig_21	False	GCA_012027595.1_ASM1202759v1	SNUR01000001.1	ctg1_574	CDS	509447.0	509870.0	1873461	1873884	non_bgc
synthetic_contig_21	False	GCA_016183075.1_ASM1618307v1	JACPFH010000765	ctg340_3	CDS	1039.0	2032.0	1873884	1874877	non_bgc
synthetic_contig_21	False	GCA_021604925.1_ASM2160492v1	BQJX01000375.1	ctg375_1	CDS	0.0	3861.0	1874877	1878738	non_bgc
synthetic_contig_21	False	GCA_016202395.1_ASM1620239v1	JACQOV010000022	ctg103_53	CDS	49953.0	51438.0	1878738	1880223	non_bgc
synthetic_contig_21	False	GCA_003599815.1_ASM359981v1	QZJZ01000073.1	ctg5_55	CDS	56640.0	57087.0	1880223	1880670	non_bgc
synthetic_contig_21	False	GCA_024281145.1_ASM2428114v1	JAMXLN010000276	ctg276_33	CDS	23677.0	24412.0	1880670	1881405	non_bgc
synthetic_contig_21	False	GCA_019314185.1_ASM1931418v1	JAFCZU010000058	ctg442_4	CDS	3046.0	3421.0	1881405	1881780	non_bgc
synthetic_contig_21	False	GCA_002428325.1_ASM242832v1	DIVR01000038.1	ctg53_34	CDS	45775.0	46612.0	1881780	1882617	non_bgc
synthetic_contig_21	False	GCA_003246675.1_ASM324667v1	QJZQ01000164.1	ctg61_5	CDS	4453.0	5332.0	1882617	1883496	non_bgc
synthetic_contig_21	False	GCA_012729785.1_ASM1272978v1	JAAYCL010000016	ctg3_14	CDS	11771.0	12494.0	1883496	1884219	non_bgc
synthetic_contig_21	False	GCA_002428325.1_ASM242832v1	DIVR01000021.1	ctg8_134	CDS	169482.0	169956.0	1884219	1884693	non_bgc
synthetic_contig_21	False	GCA_016928495.1_ASM1692849v1	JAFGKQ010000244	ctg5_6	CDS	2347.0	3265.0	1884693	1885611	non_bgc
synthetic_contig_21	False	GCA_014728125.1_ASM1472812v1	WJMD01000141.1	ctg94_6	CDS	5074.0	5305.0	1885611	1885842	non_bgc
synthetic_contig_21	False	GCA_018901315.1_ASM1890131v1	JAHIFA010000047	ctg81_20	CDS	15931.0	16153.0	1885842	1886064	non_bgc
synthetic_contig_21	False	GCA_020434085.1_ASM2043408v1	JAGRBM010000024	ctg74_2	CDS	1001.0	1934.0	1886064	1886997	non_bgc
synthetic_contig_21	False	GCA_913776405.1_S3C979_SP92	CAJYOV010000005	ctg5_2	CDS	1589.0	2618.0	1886997	1888026	non_bgc
synthetic_contig_21	False	GCA_003702495.1_ASM370249v1	REGH01000090.1	ctg56_5	CDS	1535.0	1997.0	1888026	1888488	non_bgc
synthetic_contig_21	False	GCA_014360465.1_ASM1436046v1	JACIXQ010000051	ctg109_12	CDS	12460.0	12817.0	1888488	1888845	non_bgc
synthetic_contig_21	False	GCA_000739515.1_ASM73951v1	DF820456.1	ctg7_68	CDS	79554.0	80559.0	1888845	1889850	non_bgc
synthetic_contig_21	False	GCA_014728125.1_ASM1472812v1	WJMD01000074.1	ctg16_23	CDS	26990.0	28805.0	1889850	1891665	non_bgc
synthetic_contig_21	False	GCA_024281145.1_ASM2428114v1	JAMXLN010000068	ctg68_17	CDS	10251.0	11481.0	1891665	1892895	non_bgc
synthetic_contig_21	False	GCA_022539405.1_ASM2253940v1	CP054394.1	ctg1_723	CDS	775166.0	775886.0	1892895	1893615	non_bgc
synthetic_contig_21	False	GCA_016928495.1_ASM1692849v1	JAFGKQ010000205	ctg299_18	CDS	20069.0	20387.0	1893615	1893933	non_bgc
synthetic_contig_21	False	GCA_021604925.1_ASM2160492v1	BQJX01000157.1	ctg157_3	CDS	2738.0	4496.0	1893933	1895691	non_bgc
synthetic_contig_21	False	GCA_024655965.1_ASM2465596v1	JANLFL010000002	ctg22_28	CDS	29508.0	30546.0	1895691	1896729	non_bgc
synthetic_contig_21	False	GCA_014360465.1_ASM1436046v1	JACIXQ010000063	ctg122_1	CDS	117.0	2151.0	1896729	1898763	non_bgc
synthetic_contig_21	False	GCA_024277725.1_ASM2427772v1	JAJRUP010000091	ctg44_1	CDS	129.0	1920.0	1898763	1900554	non_bgc
synthetic_contig_21	False	GCA_903893785.1_freshwater_MAG_---_LaPlata_bin-0729	CAITNQ010000081	ctg81_1	CDS	0.0	1011.0	1900554	1901565	non_bgc
synthetic_contig_21	False	GCA_023132135.1_ASM2313213v1	JAGLYR010000059	ctg301_3	CDS	2445.0	3108.0	1901565	1902228	non_bgc
synthetic_contig_21	False	GCA_003599815.1_ASM359981v1	QZJZ01000093.1	ctg28_33	CDS	32867.0	34607.0	1902228	1903968	non_bgc
synthetic_contig_21	False	GCA_024281145.1_ASM2428114v1	JAMXLN010000065	ctg65_6	CDS	4869.0	5178.0	1903968	1904277	non_bgc
synthetic_contig_21	False	GCA_016183075.1_ASM1618307v1	JACPFH010000641	ctg221_5	CDS	3891.0	4098.0	1904277	1904484	non_bgc
synthetic_contig_21	False	GCA_002428325.1_ASM242832v1	DIVR01000004.1	ctg1_32	CDS	29699.0	30212.0	1904484	1904997	non_bgc
synthetic_contig_21	False	GCA_000739515.1_ASM73951v1	DF820459.1	ctg4_907	CDS	1041843.0	1042890.0	1904997	1906044	non_bgc
synthetic_contig_21	False	GCA_003702495.1_ASM370249v1	REGH01000062.1	ctg5_1	CDS	0.0	816.0	1906044	1906860	non_bgc
synthetic_contig_21	False	GCA_020722945.1_ASM2072294v1	DYJV01000015.1	ctg157_31	CDS	36845.0	38384.0	1906860	1908399	non_bgc
synthetic_contig_21	False	GCA_022737715.1_ASM2273771v1	JAIITD010000222	ctg104_2	CDS	1328.0	1481.0	1908399	1908552	non_bgc
synthetic_contig_21	False	GCA_017997825.1_ASM1799782v1	JAGOEH010000005	ctg112_24	CDS	29345.0	29756.0	1908552	1908963	non_bgc
synthetic_contig_21	False	GCA_002428325.1_ASM242832v1	DIVR01000006.1	ctg11_54	CDS	56540.0	57905.0	1908963	1910328	non_bgc
synthetic_contig_21	False	GCA_002347045.1_ASM234704v1	DDWV01000001.1	ctg3_230	CDS	210697.0	211759.0	1910328	1911390	non_bgc
synthetic_contig_21	False	GCA_020633655.1_ASM2063365v1	JACKDF010000004	ctg34_439	CDS	535000.0	537271.0	1911390	1913661	non_bgc
synthetic_contig_21	False	GCA_016183075.1_ASM1618307v1	JACPFH010000005	ctg749_4	CDS	2696.0	2786.0	1913661	1913751	non_bgc
synthetic_contig_21	False	GCA_012729785.1_ASM1272978v1	JAAYCL010000025	ctg14_27	CDS	26133.0	26937.0	1913751	1914555	non_bgc
synthetic_contig_21	False	GCA_016212085.1_ASM1621208v1	JACRHL010000005	ctg22_64	CDS	63439.0	65158.0	1914555	1916274	non_bgc
synthetic_contig_21	False	GCA_000739515.1_ASM73951v1	DF820457.1	ctg6_735	CDS	878473.0	878863.0	1916274	1916664	non_bgc
synthetic_contig_21	False	GCA_022819805.1_ASM2281980v1	JAJEGO010000065	ctg11_8	CDS	7298.0	10418.0	1916664	1919784	non_bgc
synthetic_contig_21	False	GCA_022539405.1_ASM2253940v1	CP054394.1	ctg1_97	CDS	115337.0	116120.0	1919784	1920567	non_bgc
synthetic_contig_21	False	GCA_014360465.1_ASM1436046v1	JACIXQ010000022	ctg77_7	CDS	5623.0	7081.0	1920567	1922025	non_bgc
synthetic_contig_21	False	GCA_913776405.1_S3C979_SP92	CAJYOV010000448	ctg448_4	CDS	2278.0	2830.0	1922025	1922577	non_bgc
synthetic_contig_21	False	GCA_001730085.1_AB1_pvc	MDLB01000002.1	ctg2_2	CDS	516.0	1980.0	1922577	1924041	non_bgc
synthetic_contig_21	False	GCA_903916325.1_freshwater_MAG_---_AM-lipid-01-D7_bin-0801	CAIWWK010000241	ctg241_1	CDS	177.0	1146.0	1924041	1925010	non_bgc
synthetic_contig_21	False	GCA_024281145.1_ASM2428114v1	JAMXLN010000071	ctg71_34	CDS	33931.0	35149.0	1925010	1926228	non_bgc
synthetic_contig_21	False	GCA_024281145.1_ASM2428114v1	JAMXLN010000173	ctg173_51	CDS	46855.0	47086.0	1926228	1926459	non_bgc
synthetic_contig_21	False	GCA_012518875.1_ASM1251887v1	JAAYRI010000077	ctg196_14	CDS	13108.0	13921.0	1926459	1927272	non_bgc
synthetic_contig_21	False	GCA_903916325.1_freshwater_MAG_---_AM-lipid-01-D7_bin-0801	CAIWWK010000072	ctg72_7	CDS	6403.0	7144.0	1927272	1928013	non_bgc
synthetic_contig_21	False	GCA_022737715.1_ASM2273771v1	JAIITD010000116	ctg222_3	CDS	537.0	1866.0	1928013	1929342	non_bgc
synthetic_contig_21	False	GCA_021160245.1_ASM2116024v1	JAGHCW010000186	ctg228_6	CDS	4350.0	6015.0	1929342	1931007	non_bgc
synthetic_contig_21	False	GCA_003246675.1_ASM324667v1	QJZQ01000143.1	ctg33_47	CDS	40742.0	41564.0	1931007	1931829	non_bgc
synthetic_contig_21	False	GCA_018000835.1_ASM1800083v1	JAGNJD010000003	ctg45_47	CDS	49702.0	50671.0	1931829	1932798	non_bgc
synthetic_contig_21	False	GCA_022539405.1_ASM2253940v1	CP054394.1	ctg1_2619	CDS	2812621.0	2813557.0	1932798	1933734	non_bgc
synthetic_contig_21	False	GCA_023249285.1_ASM2324928v1	JAHFCZ010000098	ctg24_4	CDS	3225.0	4671.0	1933734	1935180	non_bgc
synthetic_contig_21	False	GCA_024278555.1_ASM2427855v1	JAJRSX010000164	ctg143_17	CDS	18884.0	20858.0	1935180	1937154	non_bgc
synthetic_contig_21	False	GCA_913776405.1_S3C979_SP92	CAJYOV010000326	ctg326_7	CDS	3923.0	4148.0	1937154	1937379	non_bgc
synthetic_contig_21	False	GCA_022865845.1_ASM2286584v1	JALHUC010000094	ctg578_4	CDS	1432.0	3163.0	1937379	1939110	non_bgc
synthetic_contig_21	False	GCA_012842325.1_ASM1284232v1	DUTA01000043.1	ctg33_2	CDS	283.0	1561.0	1939110	1940388	non_bgc
synthetic_contig_21	False	GCA_903916325.1_freshwater_MAG_---_AM-lipid-01-D7_bin-0801	CAIWWK010000190	ctg190_2	CDS	179.0	1331.0	1940388	1941540	non_bgc
synthetic_contig_21	False	GCA_021160245.1_ASM2116024v1	JAGHCW010000147	ctg118_13	CDS	16673.0	16904.0	1941540	1941771	non_bgc
synthetic_contig_21	False	GCA_002428325.1_ASM242832v1	DIVR01000072.1	ctg2_2	CDS	371.0	1811.0	1941771	1943211	non_bgc
synthetic_contig_21	False	GCA_018903055.1_ASM1890305v1	JAHIPW010000031	ctg6_4	CDS	4225.0	4318.0	1943211	1943304	non_bgc
synthetic_contig_21	False	GCA_014305015.1_ASM1430501v1	JACRUB010000151	ctg92_29	CDS	21115.0	21424.0	1943304	1943613	non_bgc
synthetic_contig_21	False	GCA_016290135.1_ASM1629013v1	JAEESW010000042	ctg18_7	CDS	3528.0	4461.0	1943613	1944546	non_bgc
synthetic_contig_21	True			BGC0002597	BGC			1944546	1981341	NRP|Polyketide
synthetic_contig_21	False	GCA_017997825.1_ASM1799782v1	JAGOEH010000058	ctg342_10	CDS	7638.0	8751.0	1981341	1982454	non_bgc
synthetic_contig_21	False	GCA_022729275.1_ASM2272927v1	JALDAH010000021	ctg13_5	CDS	2928.0	3528.0	1982454	1983054	non_bgc
synthetic_contig_21	False	GCA_000828575.1_ASM82857v1	AP011952.1	ctg1_1541	CDS	1500797.0	1501367.0	1983054	1983624	non_bgc
synthetic_contig_21	False	GCA_005893265.1_ASM589326v1	VBOX01000074.1	ctg55_6	CDS	5832.0	6606.0	1983624	1984398	non_bgc
synthetic_contig_21	False	GCA_018000835.1_ASM1800083v1	JAGNJD010000030	ctg26_4	CDS	3302.0	3995.0	1984398	1985091	non_bgc
synthetic_contig_21	False	GCA_016183075.1_ASM1618307v1	JACPFH010000301	ctg600_3	CDS	3677.0	4055.0	1985091	1985469	non_bgc
synthetic_contig_21	False	GCA_023132135.1_ASM2313213v1	JAGLYR010000028	ctg201_19	CDS	24902.0	25184.0	1985469	1985751	non_bgc
synthetic_contig_21	False	GCA_014728125.1_ASM1472812v1	WJMD01000124.1	ctg73_2	CDS	396.0	909.0	1985751	1986264	non_bgc
synthetic_contig_21	False	GCA_003702495.1_ASM370249v1	REGH01000005.1	ctg13_49	CDS	40503.0	40665.0	1986264	1986426	non_bgc
synthetic_contig_21	False	GCA_014728125.1_ASM1472812v1	WJMD01000134.1	ctg85_5	CDS	5056.0	5503.0	1986426	1986873	non_bgc
synthetic_contig_21	False	GCA_019314185.1_ASM1931418v1	JAFCZU010000250	ctg252_2	CDS	2261.0	3227.0	1986873	1987839	non_bgc
synthetic_contig_21	False	GCA_903893785.1_freshwater_MAG_---_LaPlata_bin-0729	CAITNQ010000151	ctg151_4	CDS	3255.0	3621.0	1987839	1988205	non_bgc
synthetic_contig_21	False	GCA_017997825.1_ASM1799782v1	JAGOEH010000009	ctg159_16	CDS	25807.0	26998.0	1988205	1989396	non_bgc
synthetic_contig_21	False	GCA_903893785.1_freshwater_MAG_---_LaPlata_bin-0729	CAITNQ010000358	ctg358_20	CDS	28786.0	29002.0	1989396	1989612	non_bgc
synthetic_contig_21	False	GCA_020831705.1_ASM2083170v1	JAFIGB010000078	ctg235_18	CDS	15003.0	15957.0	1989612	1990566	non_bgc
synthetic_contig_21	False	GCA_014305015.1_ASM1430501v1	JACRUB010000112	ctg52_4	CDS	3222.0	4380.0	1990566	1991724	non_bgc
synthetic_contig_21	False	GCA_913776405.1_S3C979_SP92	CAJYOV010000038	ctg38_3	CDS	2192.0	2582.0	1991724	1992114	non_bgc
synthetic_contig_21	False	GCA_002428325.1_ASM242832v1	DIVR01000006.1	ctg11_23	CDS	21354.0	22941.0	1992114	1993701	non_bgc
synthetic_contig_21	False	GCA_020722725.1_ASM2072272v1	DYKG01000006.1	ctg5_10	CDS	6773.0	8927.0	1993701	1995855	non_bgc
synthetic_contig_21	False	GCA_016713535.1_ASM1671353v1	JADJOY010000022	ctg22_161	CDS	178320.0	179226.0	1995855	1996761	non_bgc
synthetic_contig_21	False	GCA_001730085.1_AB1_pvc	MDLB01000099.1	ctg99_10	CDS	11277.0	12168.0	1996761	1997652	non_bgc
synthetic_contig_21	False	GCA_012518875.1_ASM1251887v1	JAAYRI010000114	ctg12_2	CDS	137.0	368.0	1997652	1997883	non_bgc
synthetic_contig_21	False	GCA_020440605.1_ASM2044060v1	JAGRNT010000003	ctg33_20	CDS	30476.0	32153.0	1997883	1999560	non_bgc
synthetic_contig_21	False	GCA_016183075.1_ASM1618307v1	JACPFH010000052	ctg634_2	CDS	1825.0	3076.0	1999560	2000811	non_bgc
synthetic_contig_21	False	GCA_020633655.1_ASM2063365v1	JACKDF010000001	ctg1_291	CDS	351339.0	351987.0	2000811	2001459	non_bgc
synthetic_contig_21	False	GCA_018260755.1_ASM1826075v1	JAGTWP010000040	ctg74_6	CDS	4438.0	4741.0	2001459	2001762	non_bgc
synthetic_contig_21	False	GCA_003599815.1_ASM359981v1	QZJZ01000084.1	ctg76_2	CDS	381.0	1965.0	2001762	2003346	non_bgc
synthetic_contig_21	False	GCA_002450755.1_ASM245075v1	DKAI01000167.1	ctg4_6	CDS	3958.0	4246.0	2003346	2003634	non_bgc
synthetic_contig_21	False	GCA_022539405.1_ASM2253940v1	CP054394.1	ctg1_408	CDS	456269.0	456899.0	2003634	2004264	non_bgc
synthetic_contig_21	False	GCA_002428325.1_ASM242832v1	DIVR01000052.1	ctg7_69	CDS	72143.0	73325.0	2004264	2005446	non_bgc
synthetic_contig_21	False	GCA_024278555.1_ASM2427855v1	JAJRSX010000051	ctg20_9	CDS	17009.0	17276.0	2005446	2005713	non_bgc
synthetic_contig_21	False	GCA_000739515.1_ASM73951v1	DF820457.1	ctg6_739	CDS	881004.0	881493.0	2005713	2006202	non_bgc
synthetic_contig_21	False	GCA_018260755.1_ASM1826075v1	JAGTWP010000055	ctg11_4	CDS	2804.0	5807.0	2006202	2009205	non_bgc
synthetic_contig_21	False	GCA_023249285.1_ASM2324928v1	JAHFCZ010000101	ctg28_4	CDS	3581.0	4058.0	2009205	2009682	non_bgc
synthetic_contig_21	False	GCA_903916325.1_freshwater_MAG_---_AM-lipid-01-D7_bin-0801	CAIWWK010000202	ctg202_8	CDS	8003.0	8453.0	2009682	2010132	non_bgc
synthetic_contig_21	False	GCA_024281145.1_ASM2428114v1	JAMXLN010000267	ctg267_2	CDS	1745.0	2333.0	2010132	2010720	non_bgc
synthetic_contig_21	False	GCA_000739515.1_ASM73951v1	DF820459.1	ctg4_15	CDS	19513.0	21088.0	2010720	2012295	non_bgc
synthetic_contig_21	False	GCA_021209385.1_ASM2120938v1	JAJOIL010000037	ctg13_227	CDS	238375.0	239404.0	2012295	2013324	non_bgc
synthetic_contig_21	False	GCA_020633655.1_ASM2063365v1	JACKDF010000002	ctg12_152	CDS	220393.0	220669.0	2013324	2013600	non_bgc
synthetic_contig_21	False	GCA_020722945.1_ASM2072294v1	DYJV01000045.1	ctg73_17	CDS	17426.0	18485.0	2013600	2014659	non_bgc
synthetic_contig_21	False	GCA_024277725.1_ASM2427772v1	JAJRUP010000077	ctg29_27	CDS	17056.0	18193.0	2014659	2015796	non_bgc
synthetic_contig_21	False	GCA_016928495.1_ASM1692849v1	JAFGKQ010000319	ctg98_3	CDS	1416.0	2292.0	2015796	2016672	non_bgc
synthetic_contig_21	False	GCA_002391675.1_ASM239167v1	DGFM01000036.1	ctg5_18	CDS	14537.0	15014.0	2016672	2017149	non_bgc
synthetic_contig_21	False	GCA_900114655.1_IMG-taxon_2642422548_annotated_assembly	FOTT01000010.1	ctg13_75	CDS	81982.0	82918.0	2017149	2018085	non_bgc
synthetic_contig_21	False	GCA_900114655.1_IMG-taxon_2642422548_annotated_assembly	FOTT01000015.1	ctg4_41	CDS	38208.0	39909.0	2018085	2019786	non_bgc
synthetic_contig_21	False	GCA_020061965.1_ASM2006196v1	JAGUXG010000161	ctg218_1	CDS	1.0	172.0	2019786	2019957	non_bgc
synthetic_contig_21	False	GCA_012027595.1_ASM1202759v1	SNUR01000001.1	ctg1_626	CDS	552300.0	552753.0	2019957	2020410	non_bgc
synthetic_contig_21	False	GCA_000828575.1_ASM82857v1	AP011952.1	ctg1_1411	CDS	1372377.0	1373625.0	2020410	2021658	non_bgc
synthetic_contig_21	False	GCA_012518875.1_ASM1251887v1	JAAYRI010000135	ctg38_1	CDS	1.0	193.0	2021658	2021850	non_bgc
synthetic_contig_21	False	GCA_024277725.1_ASM2427772v1	JAJRUP010000054	ctg4_30	CDS	31578.0	32094.0	2021850	2022366	non_bgc
synthetic_contig_21	False	GCA_018000835.1_ASM1800083v1	JAGNJD010000008	ctg60_47	CDS	50652.0	52680.0	2022366	2024394	non_bgc
synthetic_contig_21	False	GCA_012027595.1_ASM1202759v1	SNUR01000007.1	ctg7_17	CDS	15605.0	15887.0	2024394	2024676	non_bgc
synthetic_contig_21	False	GCA_020061965.1_ASM2006196v1	JAGUXG010000240	ctg73_4	CDS	929.0	1097.0	2024676	2024844	non_bgc
synthetic_contig_21	False	GCA_016202395.1_ASM1620239v1	JACQOV010000088	ctg68_2	CDS	816.0	1053.0	2024844	2025081	non_bgc
synthetic_contig_21	False	GCA_903897985.1_freshwater_MAG_---_AlinenSedimentsD2_bin-1424	CAIUDS010000701	ctg701_6	CDS	4563.0	5661.0	2025081	2026179	non_bgc
synthetic_contig_21	False	GCA_021795355.1_ASM2179535v1	JAJYPL010000001	ctg20_79	CDS	91568.0	92036.0	2026179	2026647	non_bgc
synthetic_contig_21	False	GCA_913776405.1_S3C979_SP92	CAJYOV010000133	ctg133_5	CDS	2786.0	3965.0	2026647	2027826	non_bgc
synthetic_contig_21	False	GCA_015521565.1_ASM1552156v1	WANX01000034.1	ctg34_16	CDS	14561.0	15017.0	2027826	2028282	non_bgc
synthetic_contig_21	False	GCA_003251175.1_ASM325117v1	QKHC01000001.1	ctg35_17	CDS	11996.0	13649.0	2028282	2029935	non_bgc
synthetic_contig_21	False	GCA_016183075.1_ASM1618307v1	JACPFH010000667	ctg239_7	CDS	6859.0	8074.0	2029935	2031150	non_bgc
synthetic_contig_21	False	GCA_018260755.1_ASM1826075v1	JAGTWP010000044	ctg78_7	CDS	9847.0	10267.0	2031150	2031570	non_bgc
synthetic_contig_21	False	GCA_023249255.1_ASM2324925v1	JAHFCY010000161	ctg177_1	CDS	0.0	300.0	2031570	2031870	non_bgc
synthetic_contig_21	False	GCA_001730085.1_AB1_pvc	MDLB01000075.1	ctg75_14	CDS	13949.0	15203.0	2031870	2033124	non_bgc
synthetic_contig_21	False	GCA_016713535.1_ASM1671353v1	JADJOY010000010	ctg10_121	CDS	140036.0	140213.0	2033124	2033301	non_bgc
synthetic_contig_21	False	GCA_000739515.1_ASM73951v1	DF820462.1	ctg1_31	CDS	41068.0	43231.0	2033301	2035464	non_bgc
synthetic_contig_21	False	GCA_016178055.1_ASM1617805v1	JACOUC010000034	ctg75_8	CDS	8775.0	9399.0	2035464	2036088	non_bgc
synthetic_contig_21	False	GCA_018000835.1_ASM1800083v1	JAGNJD010000037	ctg36_19	CDS	21205.0	22897.0	2036088	2037780	non_bgc
synthetic_contig_21	False	GCA_018000835.1_ASM1800083v1	JAGNJD010000030	ctg26_7	CDS	5126.0	8768.0	2037780	2041422	non_bgc
synthetic_contig_21	False	GCA_023249285.1_ASM2324928v1	JAHFCZ010000138	ctg101_4	CDS	2149.0	2932.0	2041422	2042205	non_bgc
synthetic_contig_21	False	GCA_005893265.1_ASM589326v1	VBOX01000043.1	ctg8_14	CDS	19465.0	21949.0	2042205	2044689	non_bgc
synthetic_contig_21	False	GCA_019314185.1_ASM1931418v1	JAFCZU010000013	ctg62_13	CDS	13110.0	13608.0	2044689	2045187	non_bgc
synthetic_contig_21	False	GCA_020440605.1_ASM2044060v1	JAGRNT010000004	ctg44_47	CDS	55044.0	59826.0	2045187	2049969	non_bgc
synthetic_contig_21	False	GCA_002347045.1_ASM234704v1	DDWV01000002.1	ctg2_10	CDS	8157.0	8625.0	2049969	2050437	non_bgc
synthetic_contig_21	False	GCA_015521565.1_ASM1552156v1	WANX01000113.1	ctg113_2	CDS	609.0	1725.0	2050437	2051553	non_bgc
synthetic_contig_21	False	GCA_012518875.1_ASM1251887v1	JAAYRI010000095	ctg218_2	CDS	2104.0	2266.0	2051553	2051715	non_bgc
synthetic_contig_21	False	GCA_018260755.1_ASM1826075v1	JAGTWP010000006	ctg33_33	CDS	34497.0	34695.0	2051715	2051913	non_bgc
synthetic_contig_21	False	GCA_000828575.1_ASM82857v1	AP011953.1	ctg2_5	CDS	3883.0	4147.0	2051913	2052177	non_bgc
synthetic_contig_21	False	GCA_024281145.1_ASM2428114v1	JAMXLN010000042	ctg42_16	CDS	12592.0	13381.0	2052177	2052966	non_bgc
synthetic_contig_21	False	GCA_016183075.1_ASM1618307v1	JACPFH010000735	ctg320_4	CDS	2985.0	3513.0	2052966	2053494	non_bgc
synthetic_contig_21	False	GCA_012729785.1_ASM1272978v1	JAAYCL010000032	ctg22_37	CDS	36914.0	38645.0	2053494	2055225	non_bgc
synthetic_contig_21	False	GCA_016713535.1_ASM1671353v1	JADJOY010000022	ctg22_40	CDS	43012.0	43576.0	2055225	2055789	non_bgc
synthetic_contig_21	False	GCA_022539405.1_ASM2253940v1	CP054394.1	ctg1_536	CDS	583931.0	584396.0	2055789	2056254	non_bgc
synthetic_contig_21	False	GCA_016713535.1_ASM1671353v1	JADJOY010000004	ctg4_336	CDS	360982.0	363733.0	2056254	2059005	non_bgc
synthetic_contig_21	False	GCA_016178055.1_ASM1617805v1	JACOUC010000027	ctg7_4	CDS	4536.0	5406.0	2059005	2059875	non_bgc
synthetic_contig_21	False	GCA_023249255.1_ASM2324925v1	JAHFCY010000017	ctg76_18	CDS	14246.0	14522.0	2059875	2060151	non_bgc
synthetic_contig_21	False	GCA_903893785.1_freshwater_MAG_---_LaPlata_bin-0729	CAITNQ010000167	ctg167_19	CDS	25197.0	25992.0	2060151	2060946	non_bgc
synthetic_contig_21	False	GCA_024278555.1_ASM2427855v1	JAJRSX010000038	ctg7_3	CDS	1164.0	1437.0	2060946	2061219	non_bgc
synthetic_contig_21	False	GCA_903893785.1_freshwater_MAG_---_LaPlata_bin-0729	CAITNQ010000318	ctg318_21	CDS	20735.0	20957.0	2061219	2061441	non_bgc
synthetic_contig_21	False	GCA_021160245.1_ASM2116024v1	JAGHCW010000235	ctg125_7	CDS	4992.0	7068.0	2061441	2063517	non_bgc
synthetic_contig_21	False	GCA_018725485.1_ASM1872548v1	QLUP01000018.1	ctg90_16	CDS	8581.0	9457.0	2063517	2064393	non_bgc
synthetic_contig_21	False	GCA_012027595.1_ASM1202759v1	SNUR01000002.1	ctg2_178	CDS	154400.0	155561.0	2064393	2065554	non_bgc
synthetic_contig_21	False	GCA_003599815.1_ASM359981v1	QZJZ01000094.1	ctg8_11	CDS	12149.0	12536.0	2065554	2065941	non_bgc
synthetic_contig_21	False	GCA_016713535.1_ASM1671353v1	JADJOY010000003	ctg3_421	CDS	436373.0	437891.0	2065941	2067459	non_bgc
synthetic_contig_21	False	GCA_019314185.1_ASM1931418v1	JAFCZU010000371	ctg428_3	CDS	1976.0	2648.0	2067459	2068131	non_bgc
synthetic_contig_21	False	GCA_900114655.1_IMG-taxon_2642422548_annotated_assembly	FOTT01000011.1	ctg10_12	CDS	9773.0	11609.0	2068131	2069967	non_bgc
synthetic_contig_21	False	GCA_020722945.1_ASM2072294v1	DYJV01000003.1	ctg72_46	CDS	44272.0	44959.0	2069967	2070654	non_bgc
synthetic_contig_21	False	GCA_002450755.1_ASM245075v1	DKAI01000096.1	ctg82_12	CDS	12090.0	13152.0	2070654	2071716	non_bgc
synthetic_contig_21	False	GCA_023249255.1_ASM2324925v1	JAHFCY010000027	ctg179_17	CDS	19721.0	20708.0	2071716	2072703	non_bgc
synthetic_contig_21	False	GCA_020434085.1_ASM2043408v1	JAGRBM010000353	ctg184_5	CDS	3248.0	3350.0	2072703	2072805	non_bgc
synthetic_contig_21	False	GCA_900114655.1_IMG-taxon_2642422548_annotated_assembly	FOTT01000037.1	ctg37_10	CDS	8676.0	9759.0	2072805	2073888	non_bgc
synthetic_contig_21	False	GCA_023249285.1_ASM2324928v1	JAHFCZ010000019	ctg40_2	CDS	102.0	717.0	2073888	2074503	non_bgc
synthetic_contig_21	False	GCA_903893785.1_freshwater_MAG_---_LaPlata_bin-0729	CAITNQ010000088	ctg88_35	CDS	47085.0	48609.0	2074503	2076027	non_bgc
synthetic_contig_21	False	GCA_020722945.1_ASM2072294v1	DYJV01000058.1	ctg98_1	CDS	31.0	1534.0	2076027	2077530	non_bgc
synthetic_contig_21	False	GCA_913776405.1_S3C979_SP92	CAJYOV010000537	ctg537_16	CDS	8578.0	8704.0	2077530	2077656	non_bgc
synthetic_contig_21	False	GCA_903897985.1_freshwater_MAG_---_AlinenSedimentsD2_bin-1424	CAIUDS010000060	ctg60_5	CDS	4375.0	5623.0	2077656	2078904	non_bgc
synthetic_contig_21	False	GCA_021160245.1_ASM2116024v1	JAGHCW010000219	ctg25_3	CDS	1986.0	3240.0	2078904	2080158	non_bgc
synthetic_contig_21	False	GCA_003556865.1_ASM355686v1	PWQF01000191.1	ctg311_4	CDS	3407.0	3668.0	2080158	2080419	non_bgc
synthetic_contig_21	False	GCA_016713535.1_ASM1671353v1	JADJOY010000003	ctg3_476	CDS	498576.0	500427.0	2080419	2082270	non_bgc
synthetic_contig_21	False	GCA_021160245.1_ASM2116024v1	JAGHCW010000062	ctg144_1	CDS	1.0	1489.0	2082270	2083758	non_bgc
synthetic_contig_21	False	GCA_903893785.1_freshwater_MAG_---_LaPlata_bin-0729	CAITNQ010000361	ctg361_2	CDS	490.0	1495.0	2083758	2084763	non_bgc
synthetic_contig_21	False	GCA_012729785.1_ASM1272978v1	JAAYCL010000013	ctg45_5	CDS	5364.0	5496.0	2084763	2084895	non_bgc
synthetic_contig_21	False	GCA_023132135.1_ASM2313213v1	JAGLYR010000236	ctg153_9	CDS	12655.0	13924.0	2084895	2086164	non_bgc
synthetic_contig_21	False	GCA_903893785.1_freshwater_MAG_---_LaPlata_bin-0729	CAITNQ010000042	ctg42_1	CDS	0.0	738.0	2086164	2086902	non_bgc
synthetic_contig_21	False	GCA_000739515.1_ASM73951v1	DF820461.1	ctg2_166	CDS	196030.0	197035.0	2086902	2087907	non_bgc
synthetic_contig_21	False	GCA_022737715.1_ASM2273771v1	JAIITD010000017	ctg64_19	CDS	17381.0	21818.0	2087907	2092344	non_bgc
synthetic_contig_21	False	GCA_014728125.1_ASM1472812v1	WJMD01000092.1	ctg36_1	CDS	2.0	125.0	2092344	2092467	non_bgc
synthetic_contig_21	False	GCA_903916325.1_freshwater_MAG_---_AM-lipid-01-D7_bin-0801	CAIWWK010000009	ctg9_12	CDS	7559.0	7946.0	2092467	2092854	non_bgc
synthetic_contig_21	False	GCA_003251175.1_ASM325117v1	QKHC01000133.1	ctg30_30	CDS	32385.0	34035.0	2092854	2094504	non_bgc
synthetic_contig_21	False	GCA_012729785.1_ASM1272978v1	JAAYCL010000040	ctg38_20	CDS	37203.0	37725.0	2094504	2095026	non_bgc
synthetic_contig_21	False	GCA_021604925.1_ASM2160492v1	BQJX01000065.1	ctg65_8	CDS	7041.0	7542.0	2095026	2095527	non_bgc
synthetic_contig_21	False	GCA_015521565.1_ASM1552156v1	WANX01000119.1	ctg119_3	CDS	2586.0	3006.0	2095527	2095947	non_bgc
synthetic_contig_21	False	GCA_903893785.1_freshwater_MAG_---_LaPlata_bin-0729	CAITNQ010000095	ctg95_16	CDS	16690.0	17689.0	2095947	2096946	non_bgc
synthetic_contig_21	False	GCA_018903055.1_ASM1890305v1	JAHIPW010000187	ctg182_7	CDS	6434.0	7502.0	2096946	2098014	non_bgc
synthetic_contig_21	False	GCA_019314185.1_ASM1931418v1	JAFCZU010000327	ctg369_1	CDS	25.0	652.0	2098014	2098641	non_bgc
synthetic_contig_21	False	GCA_012842325.1_ASM1284232v1	DUTA01000080.1	ctg73_1	CDS	357.0	1002.0	2098641	2099286	non_bgc
synthetic_contig_21	False	GCA_016183075.1_ASM1618307v1	JACPFH010000476	ctg58_7	CDS	3915.0	5097.0	2099286	2100468	non_bgc
synthetic_contig_21	False	GCA_000739515.1_ASM73951v1	DF820459.1	ctg4_115	CDS	149000.0	149765.0	2100468	2101233	non_bgc
synthetic_contig_21	False	GCA_016212085.1_ASM1621208v1	JACRHL010000003	ctg15_115	CDS	112159.0	113320.0	2101233	2102394	non_bgc
synthetic_contig_21	False	GCA_014728125.1_ASM1472812v1	WJMD01000162.1	ctg120_36	CDS	46900.0	47806.0	2102394	2103300	non_bgc
synthetic_contig_21	False	GCA_016713535.1_ASM1671353v1	JADJOY010000021	ctg21_146	CDS	156486.0	157728.0	2103300	2104542	non_bgc
synthetic_contig_21	False	GCA_903897985.1_freshwater_MAG_---_AlinenSedimentsD2_bin-1424	CAIUDS010000241	ctg241_2	CDS	452.0	1013.0	2104542	2105103	non_bgc
synthetic_contig_21	False	GCA_020633655.1_ASM2063365v1	JACKDF010000057	ctg53_1	CDS	157.0	1051.0	2105103	2105997	non_bgc
synthetic_contig_21	False	GCA_024281145.1_ASM2428114v1	JAMXLN010000260	ctg260_7	CDS	5344.0	6325.0	2105997	2106978	non_bgc
synthetic_contig_21	False	GCA_016713535.1_ASM1671353v1	JADJOY010000001	ctg1_451	CDS	508103.0	509366.0	2106978	2108241	non_bgc
synthetic_contig_21	False	GCA_000739515.1_ASM73951v1	DF820461.1	ctg2_206	CDS	237078.0	238023.0	2108241	2109186	non_bgc
synthetic_contig_21	False	GCA_900321865.1_Rumen_uncultured_genome_RUG730	ONXP01000020.1	ctg55_46	CDS	51829.0	52660.0	2109186	2110017	non_bgc
synthetic_contig_21	False	GCA_012729785.1_ASM1272978v1	JAAYCL010000031	ctg21_63	CDS	63637.0	64999.0	2110017	2111379	non_bgc
synthetic_contig_21	False	GCA_023249255.1_ASM2324925v1	JAHFCY010000110	ctg45_8	CDS	5966.0	7601.0	2111379	2113014	non_bgc
synthetic_contig_21	False	GCA_024278555.1_ASM2427855v1	JAJRSX010000028	ctg207_1	CDS	0.0	240.0	2113014	2113254	non_bgc
synthetic_contig_21	False	GCA_018304425.1_ASM1830442v1	JAGVWE010000005	ctg4_111	CDS	92088.0	93237.0	2113254	2114403	non_bgc
synthetic_contig_21	False	GCA_016183075.1_ASM1618307v1	JACPFH010000087	ctg312_1	CDS	1.0	1957.0	2114403	2116359	non_bgc
synthetic_contig_21	False	GCA_000739515.1_ASM73951v1	DF820455.1	ctg8_1270	CDS	1548240.0	1549041.0	2116359	2117160	non_bgc
synthetic_contig_21	False	GCA_003246675.1_ASM324667v1	QJZQ01000046.1	ctg184_3	CDS	347.0	992.0	2117160	2117805	non_bgc
synthetic_contig_21	False	GCA_002428325.1_ASM242832v1	DIVR01000014.1	ctg40_5	CDS	4169.0	5534.0	2117805	2119170	non_bgc
synthetic_contig_21	False	GCA_024281145.1_ASM2428114v1	JAMXLN010000068	ctg68_25	CDS	15831.0	15996.0	2119170	2119335	non_bgc
synthetic_contig_21	False	GCA_021604925.1_ASM2160492v1	BQJX01000376.1	ctg376_2	CDS	670.0	988.0	2119335	2119653	non_bgc
synthetic_contig_21	False	GCA_023132135.1_ASM2313213v1	JAGLYR010000303	ctg228_4	CDS	6650.0	7199.0	2119653	2120202	non_bgc
synthetic_contig_21	True			BGC0002307	BGC			2120202	2135189	RiPP
synthetic_contig_21	False	GCA_903897985.1_freshwater_MAG_---_AlinenSedimentsD2_bin-1424	CAIUDS010000537	ctg537_8	CDS	6924.0	7332.0	2135189	2135597	non_bgc
synthetic_contig_21	False	GCA_022865845.1_ASM2286584v1	JALHUC010000421	ctg280_5	CDS	4649.0	5855.0	2135597	2136803	non_bgc
synthetic_contig_21	False	GCA_018901315.1_ASM1890131v1	JAHIFA010000111	ctg151_13	CDS	8854.0	9334.0	2136803	2137283	non_bgc
synthetic_contig_21	False	GCA_002391675.1_ASM239167v1	DGFM01000040.1	ctg17_31	CDS	14607.0	14763.0	2137283	2137439	non_bgc
synthetic_contig_21	False	GCA_021209385.1_ASM2120938v1	JAJOIL010000035	ctg41_63	CDS	57136.0	57802.0	2137439	2138105	non_bgc
synthetic_contig_21	False	GCA_016713535.1_ASM1671353v1	JADJOY010000001	ctg1_85	CDS	98970.0	99354.0	2138105	2138489	non_bgc
synthetic_contig_21	False	GCA_012842325.1_ASM1284232v1	DUTA01000107.1	ctg106_2	CDS	2463.0	2733.0	2138489	2138759	non_bgc
synthetic_contig_21	False	GCA_024281145.1_ASM2428114v1	JAMXLN010000226	ctg226_8	CDS	6964.0	7399.0	2138759	2139194	non_bgc
synthetic_contig_21	False	GCA_022865845.1_ASM2286584v1	JALHUC010000170	ctg2_4	CDS	4141.0	5050.0	2139194	2140103	non_bgc
synthetic_contig_21	False	GCA_016713535.1_ASM1671353v1	JADJOY010000037	ctg37_17	CDS	14469.0	15819.0	2140103	2141453	non_bgc
synthetic_contig_21	False	GCA_016178055.1_ASM1617805v1	JACOUC010000020	ctg10_38	CDS	38423.0	38690.0	2141453	2141720	non_bgc
synthetic_contig_21	False	GCA_020722945.1_ASM2072294v1	DYJV01000069.1	ctg124_5	CDS	3538.0	4447.0	2141720	2142629	non_bgc
synthetic_contig_21	False	GCA_022539405.1_ASM2253940v1	CP054394.1	ctg1_468	CDS	513763.0	514714.0	2142629	2143580	non_bgc
synthetic_contig_21	False	GCA_016212085.1_ASM1621208v1	JACRHL010000005	ctg22_164	CDS	156139.0	156403.0	2143580	2143844	non_bgc
synthetic_contig_21	False	GCA_002391675.1_ASM239167v1	DGFM01000036.1	ctg5_8	CDS	5149.0	6601.0	2143844	2145296	non_bgc
synthetic_contig_21	False	GCA_018304425.1_ASM1830442v1	JAGVWE010000004	ctg3_156	CDS	133059.0	133728.0	2145296	2145965	non_bgc
synthetic_contig_21	False	GCA_002502135.1_ASM250213v1	DAPM01000023.1	ctg5_15	CDS	14385.0	15687.0	2145965	2147267	non_bgc
synthetic_contig_21	False	GCA_903916325.1_freshwater_MAG_---_AM-lipid-01-D7_bin-0801	CAIWWK010000045	ctg45_42	CDS	38133.0	39204.0	2147267	2148338	non_bgc
synthetic_contig_21	False	GCA_016212085.1_ASM1621208v1	JACRHL010000018	ctg14_76	CDS	79044.0	81144.0	2148338	2150438	non_bgc
synthetic_contig_21	False	GCA_000828575.1_ASM82857v1	AP011952.1	ctg1_516	CDS	511581.0	512256.0	2150438	2151113	non_bgc
synthetic_contig_21	False	GCA_023249255.1_ASM2324925v1	JAHFCY010000016	ctg66_13	CDS	9371.0	9950.0	2151113	2151692	non_bgc
synthetic_contig_21	False	GCA_000828575.1_ASM82857v1	AP011952.1	ctg1_1368	CDS	1326433.0	1327486.0	2151692	2152745	non_bgc
synthetic_contig_21	False	GCA_002450755.1_ASM245075v1	DKAI01000213.1	ctg77_8	CDS	5557.0	6151.0	2152745	2153339	non_bgc
synthetic_contig_21	False	GCA_023249255.1_ASM2324925v1	JAHFCY010000150	ctg146_1	CDS	0.0	105.0	2153339	2153444	non_bgc
synthetic_contig_21	False	GCA_016713535.1_ASM1671353v1	JADJOY010000014	ctg14_23	CDS	31403.0	32069.0	2153444	2154110	non_bgc
synthetic_contig_21	False	GCA_016202395.1_ASM1620239v1	JACQOV010000040	ctg11_14	CDS	13178.0	14057.0	2154110	2154989	non_bgc
synthetic_contig_21	False	GCA_021604925.1_ASM2160492v1	BQJX01000374.1	ctg374_4	CDS	3493.0	3874.0	2154989	2155370	non_bgc
synthetic_contig_21	False	GCA_021604925.1_ASM2160492v1	BQJX01000198.1	ctg198_2	CDS	2657.0	4877.0	2155370	2157590	non_bgc
synthetic_contig_21	False	GCA_022819805.1_ASM2281980v1	JAJEGO010000065	ctg11_31	CDS	33200.0	34421.0	2157590	2158811	non_bgc
synthetic_contig_21	False	GCA_020722725.1_ASM2072272v1	DYKG01000020.1	ctg59_39	CDS	47887.0	48550.0	2158811	2159474	non_bgc
synthetic_contig_21	False	GCA_018260755.1_ASM1826075v1	JAGTWP010000006	ctg33_5	CDS	6731.0	6890.0	2159474	2159633	non_bgc
synthetic_contig_21	False	GCA_023132135.1_ASM2313213v1	JAGLYR010000082	ctg327_5	CDS	5459.0	6683.0	2159633	2160857	non_bgc
synthetic_contig_21	False	GCA_016183075.1_ASM1618307v1	JACPFH010000207	ctg491_22	CDS	14301.0	15006.0	2160857	2161562	non_bgc
synthetic_contig_21	False	GCA_024277725.1_ASM2427772v1	JAJRUP010000145	ctg103_11	CDS	10325.0	11189.0	2161562	2162426	non_bgc
synthetic_contig_21	False	GCA_900114655.1_IMG-taxon_2642422548_annotated_assembly	FOTT01000029.1	ctg38_18	CDS	21565.0	22285.0	2162426	2163146	non_bgc
synthetic_contig_21	False	GCA_016290135.1_ASM1629013v1	JAEESW010000023	ctg38_9	CDS	13273.0	18577.0	2163146	2168450	non_bgc
synthetic_contig_21	False	GCA_002450755.1_ASM245075v1	DKAI01000061.1	ctg22_11	CDS	8786.0	9653.0	2168450	2169317	non_bgc
synthetic_contig_21	False	GCA_903897985.1_freshwater_MAG_---_AlinenSedimentsD2_bin-1424	CAIUDS010000005	ctg5_6	CDS	9189.0	10269.0	2169317	2170397	non_bgc
synthetic_contig_21	False	GCA_003246675.1_ASM324667v1	QJZQ01000143.1	ctg33_12	CDS	9022.0	9376.0	2170397	2170751	non_bgc
synthetic_contig_21	False	GCA_016713535.1_ASM1671353v1	JADJOY010000027	ctg27_84	CDS	88443.0	88800.0	2170751	2171108	non_bgc
synthetic_contig_21	False	GCA_016713535.1_ASM1671353v1	JADJOY010000043	ctg43_34	CDS	40812.0	42033.0	2171108	2172329	non_bgc
synthetic_contig_21	False	GCA_012027595.1_ASM1202759v1	SNUR01000001.1	ctg1_143	CDS	128841.0	129573.0	2172329	2173061	non_bgc
synthetic_contig_21	False	GCA_020434085.1_ASM2043408v1	JAGRBM010000092	ctg518_3	CDS	1347.0	2424.0	2173061	2174138	non_bgc
synthetic_contig_21	False	GCA_024655965.1_ASM2465596v1	JANLFL010000001	ctg11_242	CDS	259907.0	260186.0	2174138	2174417	non_bgc
synthetic_contig_21	False	GCA_020831705.1_ASM2083170v1	JAFIGB010000036	ctg121_16	CDS	21568.0	22327.0	2174417	2175176	non_bgc
synthetic_contig_21	False	GCA_020722945.1_ASM2072294v1	DYJV01000008.1	ctg123_20	CDS	22227.0	24201.0	2175176	2177150	non_bgc
synthetic_contig_21	False	GCA_000739515.1_ASM73951v1	DF820458.1	ctg5_384	CDS	461267.0	461789.0	2177150	2177672	non_bgc
synthetic_contig_21	False	GCA_002450755.1_ASM245075v1	DKAI01000109.1	ctg169_12	CDS	12195.0	12765.0	2177672	2178242	non_bgc
synthetic_contig_21	False	GCA_016713535.1_ASM1671353v1	JADJOY010000015	ctg15_28	CDS	22832.0	23087.0	2178242	2178497	non_bgc
synthetic_contig_21	False	GCA_012518875.1_ASM1251887v1	JAAYRI010000114	ctg12_12	CDS	10851.0	11391.0	2178497	2179037	non_bgc
synthetic_contig_21	False	GCA_003702495.1_ASM370249v1	REGH01000008.1	ctg37_28	CDS	12135.0	12345.0	2179037	2179247	non_bgc
synthetic_contig_21	False	GCA_016928495.1_ASM1692849v1	JAFGKQ010000213	ctg308_1	CDS	1.0	73.0	2179247	2179319	non_bgc
synthetic_contig_21	False	GCA_018903055.1_ASM1890305v1	JAHIPW010000186	ctg181_4	CDS	1384.0	1789.0	2179319	2179724	non_bgc
synthetic_contig_21	False	GCA_022539405.1_ASM2253940v1	CP054394.1	ctg1_440	CDS	487560.0	487659.0	2179724	2179823	non_bgc
synthetic_contig_21	False	GCA_000828575.1_ASM82857v1	AP011953.1	ctg2_8	CDS	6475.0	7105.0	2179823	2180453	non_bgc
synthetic_contig_21	False	GCA_024655965.1_ASM2465596v1	JANLFL010000002	ctg22_398	CDS	402175.0	403150.0	2180453	2181428	non_bgc
synthetic_contig_21	False	GCA_018903055.1_ASM1890305v1	JAHIPW010000133	ctg125_7	CDS	6720.0	7053.0	2181428	2181761	non_bgc
synthetic_contig_21	False	GCA_022539405.1_ASM2253940v1	CP054394.1	ctg1_2320	CDS	2492827.0	2493577.0	2181761	2182511	non_bgc
synthetic_contig_21	False	GCA_003599815.1_ASM359981v1	QZJZ01000041.1	ctg37_19	CDS	23446.0	25132.0	2182511	2184197	non_bgc
synthetic_contig_21	False	GCA_005893265.1_ASM589326v1	VBOX01000055.1	ctg35_12	CDS	11667.0	14802.0	2184197	2187332	non_bgc
synthetic_contig_21	False	GCA_022729275.1_ASM2272927v1	JALDAH010000025	ctg36_3	CDS	1358.0	1817.0	2187332	2187791	non_bgc
synthetic_contig_21	False	GCA_022865845.1_ASM2286584v1	JALHUC010000628	ctg526_8	CDS	5537.0	6428.0	2187791	2188682	non_bgc
synthetic_contig_21	False	GCA_020440605.1_ASM2044060v1	JAGRNT010000004	ctg44_139	CDS	164742.0	164961.0	2188682	2188901	non_bgc
synthetic_contig_21	False	GCA_001730085.1_AB1_pvc	MDLB01000092.1	ctg92_30	CDS	31060.0	31315.0	2188901	2189156	non_bgc
synthetic_contig_21	False	GCA_024281145.1_ASM2428114v1	JAMXLN010000053	ctg53_3	CDS	1719.0	2640.0	2189156	2190077	non_bgc
synthetic_contig_21	False	GCA_018260755.1_ASM1826075v1	JAGTWP010000046	ctg2_1	CDS	570.0	1692.0	2190077	2191199	non_bgc
synthetic_contig_21	False	GCA_018000835.1_ASM1800083v1	JAGNJD010000001	ctg47_166	CDS	194781.0	195888.0	2191199	2192306	non_bgc
synthetic_contig_21	False	GCA_020831705.1_ASM2083170v1	JAFIGB010000141	ctg340_5	CDS	5188.0	8137.0	2192306	2195255	non_bgc
synthetic_contig_21	False	GCA_022737715.1_ASM2273771v1	JAIITD010000068	ctg173_3	CDS	1358.0	2018.0	2195255	2195915	non_bgc
synthetic_contig_21	False	GCA_021209385.1_ASM2120938v1	JAJOIL010000002	ctg2_14	CDS	13068.0	13356.0	2195915	2196203	non_bgc
synthetic_contig_21	False	GCA_016212085.1_ASM1621208v1	JACRHL010000021	ctg18_51	CDS	50340.0	50784.0	2196203	2196647	non_bgc
synthetic_contig_21	False	GCA_022539405.1_ASM2253940v1	CP054394.1	ctg1_2570	CDS	2766834.0	2768400.0	2196647	2198213	non_bgc
synthetic_contig_21	False	GCA_024278555.1_ASM2427855v1	JAJRSX010000020	ctg198_27	CDS	24435.0	24642.0	2198213	2198420	non_bgc
synthetic_contig_21	False	GCA_012729785.1_ASM1272978v1	JAAYCL010000025	ctg14_14	CDS	15095.0	16658.0	2198420	2199983	non_bgc
synthetic_contig_21	False	GCA_002428325.1_ASM242832v1	DIVR01000014.1	ctg40_66	CDS	78067.0	78865.0	2199983	2200781	non_bgc
synthetic_contig_21	False	GCA_020722725.1_ASM2072272v1	DYKG01000002.1	ctg41_124	CDS	135737.0	137129.0	2200781	2202173	non_bgc
synthetic_contig_21	False	GCA_000828575.1_ASM82857v1	AP011952.1	ctg1_559	CDS	550742.0	551234.0	2202173	2202665	non_bgc
synthetic_contig_21	False	GCA_002428325.1_ASM242832v1	DIVR01000065.1	ctg69_196	CDS	224939.0	226712.0	2202665	2204438	non_bgc
synthetic_contig_21	False	GCA_020633655.1_ASM2063365v1	JACKDF010000006	ctg56_164	CDS	222983.0	223931.0	2204438	2205386	non_bgc
synthetic_contig_21	False	GCA_016713535.1_ASM1671353v1	JADJOY010000010	ctg10_216	CDS	234407.0	234875.0	2205386	2205854	non_bgc
synthetic_contig_21	False	GCA_913776405.1_S3C979_SP92	CAJYOV010000075	ctg75_3	CDS	897.0	2469.0	2205854	2207426	non_bgc
synthetic_contig_21	False	GCA_016713535.1_ASM1671353v1	JADJOY010000033	ctg33_10	CDS	8154.0	9231.0	2207426	2208503	non_bgc
synthetic_contig_21	False	GCA_020633655.1_ASM2063365v1	JACKDF010000069	ctg66_2	CDS	1098.0	3690.0	2208503	2211095	non_bgc
synthetic_contig_21	False	GCA_016212085.1_ASM1621208v1	JACRHL010000005	ctg22_40	CDS	40271.0	41384.0	2211095	2212208	non_bgc
synthetic_contig_21	False	GCA_021604925.1_ASM2160492v1	BQJX01000292.1	ctg292_3	CDS	2173.0	3091.0	2212208	2213126	non_bgc
synthetic_contig_21	False	GCA_014360465.1_ASM1436046v1	JACIXQ010000051	ctg109_15	CDS	14693.0	16181.0	2213126	2214614	non_bgc
synthetic_contig_21	False	GCA_000739515.1_ASM73951v1	DF820455.1	ctg8_826	CDS	978872.0	979907.0	2214614	2215649	non_bgc
synthetic_contig_21	False	GCA_016178055.1_ASM1617805v1	JACOUC010000035	ctg79_202	CDS	201677.0	202721.0	2215649	2216693	non_bgc
synthetic_contig_21	False	GCA_000739515.1_ASM73951v1	DF820459.1	ctg4_955	CDS	1104699.0	1105440.0	2216693	2217434	non_bgc
synthetic_contig_21	False	GCA_019314185.1_ASM1931418v1	JAFCZU010000023	ctg235_3	CDS	2879.0	5522.0	2217434	2220077	non_bgc
synthetic_contig_21	False	GCA_020633655.1_ASM2063365v1	JACKDF010000008	ctg78_58	CDS	61458.0	62934.0	2220077	2221553	non_bgc
synthetic_contig_21	False	GCA_022819805.1_ASM2281980v1	JAJEGO010000056	ctg66_16	CDS	14983.0	15565.0	2221553	2222135	non_bgc
synthetic_contig_21	False	GCA_903897985.1_freshwater_MAG_---_AlinenSedimentsD2_bin-1424	CAIUDS010000298	ctg298_4	CDS	4921.0	5344.0	2222135	2222558	non_bgc
synthetic_contig_21	False	GCA_903893785.1_freshwater_MAG_---_LaPlata_bin-0729	CAITNQ010000104	ctg104_1	CDS	0.0	423.0	2222558	2222981	non_bgc
synthetic_contig_21	False	GCA_003523945.1_ASM352394v1	DOFS01000445.1	ctg125_25	CDS	14174.0	15140.0	2222981	2223947	non_bgc
synthetic_contig_21	False	GCA_003702495.1_ASM370249v1	REGH01000086.1	ctg51_4	CDS	1821.0	2220.0	2223947	2224346	non_bgc
synthetic_contig_21	False	GCA_900114655.1_IMG-taxon_2642422548_annotated_assembly	FOTT01000001.1	ctg18_117	CDS	103582.0	104470.0	2224346	2225234	non_bgc
synthetic_contig_21	False	GCA_021795355.1_ASM2179535v1	JAJYPL010000008	ctg42_17	CDS	19624.0	20446.0	2225234	2226056	non_bgc
synthetic_contig_21	False	GCA_016713535.1_ASM1671353v1	JADJOY010000003	ctg3_109	CDS	107553.0	108954.0	2226056	2227457	non_bgc
synthetic_contig_21	False	GCA_903897985.1_freshwater_MAG_---_AlinenSedimentsD2_bin-1424	CAIUDS010000227	ctg227_4	CDS	6113.0	6764.0	2227457	2228108	non_bgc
synthetic_contig_21	False	GCA_000739515.1_ASM73951v1	DF820455.1	ctg8_1313	CDS	1600079.0	1600424.0	2228108	2228453	non_bgc
synthetic_contig_21	False	GCA_016290135.1_ASM1629013v1	JAEESW010000044	ctg20_7	CDS	7478.0	8000.0	2228453	2228975	non_bgc
synthetic_contig_21	False	GCA_020440605.1_ASM2044060v1	JAGRNT010000011	ctg2_162	CDS	174031.0	175633.0	2228975	2230577	non_bgc
synthetic_contig_21	False	GCA_016713535.1_ASM1671353v1	JADJOY010000004	ctg4_230	CDS	260777.0	261029.0	2230577	2230829	non_bgc
synthetic_contig_21	False	GCA_024278555.1_ASM2427855v1	JAJRSX010000053	ctg22_22	CDS	14650.0	16990.0	2230829	2233169	non_bgc
synthetic_contig_21	False	GCA_020440605.1_ASM2044060v1	JAGRNT010000003	ctg33_235	CDS	274981.0	275230.0	2233169	2233418	non_bgc
synthetic_contig_21	False	GCA_021795355.1_ASM2179535v1	JAJYPL010000002	ctg6_66	CDS	74107.0	75667.0	2233418	2234978	non_bgc
synthetic_contig_21	False	GCA_017997825.1_ASM1799782v1	JAGOEH010000015	ctg188_24	CDS	29773.0	30211.0	2234978	2235416	non_bgc
synthetic_contig_21	False	GCA_020722725.1_ASM2072272v1	DYKG01000011.1	ctg32_31	CDS	18284.0	19010.0	2235416	2236142	non_bgc
synthetic_contig_21	False	GCA_000739515.1_ASM73951v1	DF820457.1	ctg6_37	CDS	35573.0	36083.0	2236142	2236652	non_bgc
synthetic_contig_21	False	GCA_023145315.1_ASM2314531v1	JAGLEA010000133	ctg39_5	CDS	2052.0	2937.0	2236652	2237537	non_bgc
synthetic_contig_21	False	GCA_023132135.1_ASM2313213v1	JAGLYR010000226	ctg142_2	CDS	3478.0	4516.0	2237537	2238575	non_bgc
synthetic_contig_21	False	GCA_022865845.1_ASM2286584v1	JALHUC010000393	ctg249_1	CDS	0.0	801.0	2238575	2239376	non_bgc
synthetic_contig_21	False	GCA_023249255.1_ASM2324925v1	JAHFCY010000033	ctg202_16	CDS	13353.0	15678.0	2239376	2241701	non_bgc
synthetic_contig_21	False	GCA_002450755.1_ASM245075v1	DKAI01000051.1	ctg42_21	CDS	20353.0	22123.0	2241701	2243471	non_bgc
synthetic_contig_21	False	GCA_002502135.1_ASM250213v1	DAPM01000011.1	ctg8_5	CDS	2005.0	2488.0	2243471	2243954	non_bgc
synthetic_contig_21	False	GCA_014728125.1_ASM1472812v1	WJMD01000057.1	ctg186_22	CDS	15304.0	15949.0	2243954	2244599	non_bgc
synthetic_contig_21	False	GCA_002450755.1_ASM245075v1	DKAI01000044.1	ctg90_11	CDS	9217.0	10492.0	2244599	2245874	non_bgc
synthetic_contig_21	False	GCA_021604925.1_ASM2160492v1	BQJX01000472.1	ctg472_2	CDS	3161.0	3266.0	2245874	2245979	non_bgc
synthetic_contig_21	False	GCA_016713535.1_ASM1671353v1	JADJOY010000009	ctg9_124	CDS	148456.0	150166.0	2245979	2247689	non_bgc
synthetic_contig_21	False	GCA_023145315.1_ASM2314531v1	JAGLEA010000192	ctg104_7	CDS	6271.0	6808.0	2247689	2248226	non_bgc
synthetic_contig_21	False	GCA_015521565.1_ASM1552156v1	WANX01000006.1	ctg6_2	CDS	221.0	1271.0	2248226	2249276	non_bgc
synthetic_contig_21	False	GCA_015521565.1_ASM1552156v1	WANX01000036.1	ctg36_2	CDS	698.0	1118.0	2249276	2249696	non_bgc
synthetic_contig_21	False	GCA_018000835.1_ASM1800083v1	JAGNJD010000027	ctg22_23	CDS	23614.0	23824.0	2249696	2249906	non_bgc
synthetic_contig_21	False	GCA_016183075.1_ASM1618307v1	JACPFH010000643	ctg229_7	CDS	5556.0	6561.0	2249906	2250911	non_bgc
synthetic_contig_21	False	GCA_024277725.1_ASM2427772v1	JAJRUP010000042	ctg244_6	CDS	3312.0	3594.0	2250911	2251193	non_bgc
synthetic_contig_21	False	GCA_020633655.1_ASM2063365v1	JACKDF010000003	ctg23_111	CDS	137024.0	138218.0	2251193	2252387	non_bgc
synthetic_contig_21	False	GCA_016178055.1_ASM1617805v1	JACOUC010000001	ctg18_40	CDS	36459.0	37662.0	2252387	2253590	non_bgc
synthetic_contig_21	False	GCA_018000835.1_ASM1800083v1	JAGNJD010000014	ctg74_33	CDS	35221.0	40498.0	2253590	2258867	non_bgc
synthetic_contig_21	False	GCA_024281145.1_ASM2428114v1	JAMXLN010000275	ctg275_21	CDS	20997.0	21180.0	2258867	2259050	non_bgc
synthetic_contig_21	False	GCA_018901315.1_ASM1890131v1	JAHIFA010000053	ctg87_5	CDS	2289.0	3096.0	2259050	2259857	non_bgc
synthetic_contig_21	False	GCA_020831705.1_ASM2083170v1	JAFIGB010000333	ctg162_2	CDS	1428.0	2367.0	2259857	2260796	non_bgc
synthetic_contig_21	False	GCA_000739515.1_ASM73951v1	DF820455.1	ctg8_1013	CDS	1214288.0	1214546.0	2260796	2261054	non_bgc
synthetic_contig_21	False	GCA_002391675.1_ASM239167v1	DGFM01000004.1	ctg49_37	CDS	41008.0	41992.0	2261054	2262038	non_bgc
synthetic_contig_21	False	GCA_002428325.1_ASM242832v1	DIVR01000007.1	ctg30_40	CDS	42072.0	44700.0	2262038	2264666	non_bgc
synthetic_contig_21	False	GCA_020633655.1_ASM2063365v1	JACKDF010000001	ctg1_336	CDS	415181.0	415871.0	2264666	2265356	non_bgc
synthetic_contig_21	False	GCA_020434085.1_ASM2043408v1	JAGRBM010000354	ctg185_3	CDS	967.0	1807.0	2265356	2266196	non_bgc
synthetic_contig_21	False	GCA_020722945.1_ASM2072294v1	DYJV01000037.1	ctg53_4	CDS	4564.0	5170.0	2266196	2266802	non_bgc
synthetic_contig_21	False	GCA_020722725.1_ASM2072272v1	DYKG01000009.1	ctg24_58	CDS	73571.0	74576.0	2266802	2267807	non_bgc
synthetic_contig_21	False	GCA_012027595.1_ASM1202759v1	SNUR01000002.1	ctg2_255	CDS	222100.0	222805.0	2267807	2268512	non_bgc
synthetic_contig_21	False	GCA_012729785.1_ASM1272978v1	JAAYCL010000042	ctg40_19	CDS	18844.0	19027.0	2268512	2268695	non_bgc
synthetic_contig_21	False	GCA_020633655.1_ASM2063365v1	JACKDF010000003	ctg23_383	CDS	496335.0	497877.0	2268695	2270237	non_bgc
synthetic_contig_21	False	GCA_016713535.1_ASM1671353v1	JADJOY010000055	ctg55_3	CDS	1609.0	1720.0	2270237	2270348	non_bgc
synthetic_contig_21	False	GCA_020061965.1_ASM2006196v1	JAGUXG010000115	ctg168_4	CDS	2901.0	4971.0	2270348	2272418	non_bgc
synthetic_contig_21	False	GCA_017997825.1_ASM1799782v1	JAGOEH010000011	ctg172_14	CDS	19391.0	20384.0	2272418	2273411	non_bgc
synthetic_contig_21	True			BGC0001834	BGC			2273411	2307059	NRP
synthetic_contig_21	False	GCA_024281145.1_ASM2428114v1	JAMXLN010000113	ctg113_12	CDS	10359.0	10599.0	2307059	2307299	non_bgc
synthetic_contig_21	False	GCA_913776405.1_S3C979_SP92	CAJYOV010000241	ctg241_2	CDS	1755.0	2232.0	2307299	2307776	non_bgc
synthetic_contig_21	False	GCA_903893785.1_freshwater_MAG_---_LaPlata_bin-0729	CAITNQ010000081	ctg81_7	CDS	6181.0	8617.0	2307776	2310212	non_bgc
synthetic_contig_21	False	GCA_014360465.1_ASM1436046v1	JACIXQ010000002	ctg74_26	CDS	37149.0	39063.0	2310212	2312126	non_bgc
synthetic_contig_21	False	GCA_002428325.1_ASM242832v1	DIVR01000037.1	ctg54_11	CDS	12536.0	13916.0	2312126	2313506	non_bgc
synthetic_contig_21	False	GCA_000828575.1_ASM82857v1	AP011952.1	ctg1_550	CDS	543423.0	543879.0	2313506	2313962	non_bgc
synthetic_contig_21	False	GCA_021604925.1_ASM2160492v1	BQJX01000016.1	ctg16_5	CDS	3981.0	4788.0	2313962	2314769	non_bgc
synthetic_contig_21	False	GCA_020722945.1_ASM2072294v1	DYJV01000016.1	ctg160_22	CDS	19555.0	20440.0	2314769	2315654	non_bgc
synthetic_contig_21	False	GCA_024655965.1_ASM2465596v1	JANLFL010000001	ctg11_218	CDS	238326.0	238644.0	2315654	2315972	non_bgc
synthetic_contig_21	False	GCA_015521565.1_ASM1552156v1	WANX01000035.1	ctg35_16	CDS	10627.0	11722.0	2315972	2317067	non_bgc
synthetic_contig_21	False	GCA_000739515.1_ASM73951v1	DF820458.1	ctg5_280	CDS	348879.0	350427.0	2317067	2318615	non_bgc
synthetic_contig_21	False	GCA_021795355.1_ASM2179535v1	JAJYPL010000017	ctg10_17	CDS	17625.0	18588.0	2318615	2319578	non_bgc
synthetic_contig_21	False	GCA_000739515.1_ASM73951v1	DF820456.1	ctg7_395	CDS	468374.0	469697.0	2319578	2320901	non_bgc
synthetic_contig_21	False	GCA_024277725.1_ASM2427772v1	JAJRUP010000068	ctg19_5	CDS	3523.0	4534.0	2320901	2321912	non_bgc
synthetic_contig_21	False	GCA_002450755.1_ASM245075v1	DKAI01000138.1	ctg9_3	CDS	2008.0	2644.0	2321912	2322548	non_bgc
synthetic_contig_21	False	GCA_016290135.1_ASM1629013v1	JAEESW010000014	ctg24_11	CDS	7631.0	8825.0	2322548	2323742	non_bgc
synthetic_contig_21	False	GCA_000739515.1_ASM73951v1	DF820458.1	ctg5_599	CDS	709096.0	709768.0	2323742	2324414	non_bgc
synthetic_contig_21	False	GCA_020831705.1_ASM2083170v1	JAFIGB010000087	ctg191_2	CDS	1912.0	2836.0	2324414	2325338	non_bgc
synthetic_contig_21	False	GCA_020434085.1_ASM2043408v1	JAGRBM010000565	ctg424_1	CDS	2.0	614.0	2325338	2325950	non_bgc
synthetic_contig_21	False	GCA_012518875.1_ASM1251887v1	JAAYRI010000122	ctg22_8	CDS	7219.0	7408.0	2325950	2326139	non_bgc
synthetic_contig_21	False	GCA_012729785.1_ASM1272978v1	JAAYCL010000036	ctg29_136	CDS	144168.0	144996.0	2326139	2326967	non_bgc
synthetic_contig_21	False	GCA_003251175.1_ASM325117v1	QKHC01000134.1	ctg91_2	CDS	224.0	1754.0	2326967	2328497	non_bgc
synthetic_contig_21	False	GCA_018903055.1_ASM1890305v1	JAHIPW010000132	ctg124_2	CDS	1123.0	1618.0	2328497	2328992	non_bgc
synthetic_contig_21	False	GCA_021604925.1_ASM2160492v1	BQJX01000392.1	ctg392_2	CDS	948.0	2322.0	2328992	2330366	non_bgc
synthetic_contig_21	False	GCA_913776405.1_S3C979_SP92	CAJYOV010000369	ctg369_3	CDS	3201.0	3438.0	2330366	2330603	non_bgc
synthetic_contig_21	False	GCA_012842325.1_ASM1284232v1	DUTA01000049.1	ctg39_6	CDS	5091.0	5418.0	2330603	2330930	non_bgc
synthetic_contig_21	False	GCA_005893265.1_ASM589326v1	VBOX01000083.1	ctg65_3	CDS	2261.0	3029.0	2330930	2331698	non_bgc
synthetic_contig_21	False	GCA_023249285.1_ASM2324928v1	JAHFCZ010000007	ctg144_20	CDS	30866.0	31031.0	2331698	2331863	non_bgc
synthetic_contig_21	False	GCA_005893265.1_ASM589326v1	VBOX01000007.1	ctg18_43	CDS	47851.0	48796.0	2331863	2332808	non_bgc
synthetic_contig_21	False	GCA_012729785.1_ASM1272978v1	JAAYCL010000032	ctg22_2	CDS	366.0	1683.0	2332808	2334125	non_bgc
synthetic_contig_21	False	GCA_012729785.1_ASM1272978v1	JAAYCL010000023	ctg11_69	CDS	78862.0	80107.0	2334125	2335370	non_bgc
synthetic_contig_21	False	GCA_014728125.1_ASM1472812v1	WJMD01000097.1	ctg42_27	CDS	29955.0	31185.0	2335370	2336600	non_bgc
synthetic_contig_21	False	GCA_021160245.1_ASM2116024v1	JAGHCW010000220	ctg57_7	CDS	4279.0	4759.0	2336600	2337080	non_bgc
synthetic_contig_21	False	GCA_003251175.1_ASM325117v1	QKHC01000077.1	ctg61_7	CDS	5808.0	6453.0	2337080	2337725	non_bgc
synthetic_contig_21	False	GCA_020440605.1_ASM2044060v1	JAGRNT010000013	ctg4_111	CDS	118844.0	119678.0	2337725	2338559	non_bgc
synthetic_contig_21	False	GCA_021795355.1_ASM2179535v1	JAJYPL010000006	ctg40_50	CDS	47795.0	49043.0	2338559	2339807	non_bgc
synthetic_contig_21	False	GCA_016290135.1_ASM1629013v1	JAEESW010000017	ctg28_28	CDS	37738.0	38662.0	2339807	2340731	non_bgc
synthetic_contig_21	False	GCA_003599815.1_ASM359981v1	QZJZ01000010.1	ctg2_85	CDS	103403.0	104945.0	2340731	2342273	non_bgc
synthetic_contig_21	False	GCA_913776405.1_S3C979_SP92	CAJYOV010000168	ctg168_2	CDS	1549.0	2032.0	2342273	2342756	non_bgc
synthetic_contig_21	False	GCA_903916325.1_freshwater_MAG_---_AM-lipid-01-D7_bin-0801	CAIWWK010000115	ctg115_11	CDS	8479.0	11095.0	2342756	2345372	non_bgc
synthetic_contig_21	False	GCA_903897985.1_freshwater_MAG_---_AlinenSedimentsD2_bin-1424	CAIUDS010000443	ctg443_3	CDS	3039.0	4635.0	2345372	2346968	non_bgc
synthetic_contig_21	False	GCA_020440605.1_ASM2044060v1	JAGRNT010000003	ctg33_102	CDS	114948.0	115284.0	2346968	2347304	non_bgc
synthetic_contig_21	False	GCA_003599815.1_ASM359981v1	QZJZ01000073.1	ctg5_66	CDS	68201.0	69290.0	2347304	2348393	non_bgc
synthetic_contig_21	False	GCA_020722725.1_ASM2072272v1	DYKG01000015.1	ctg48_12	CDS	15255.0	15705.0	2348393	2348843	non_bgc
synthetic_contig_21	False	GCA_014305015.1_ASM1430501v1	JACRUB010000188	ctg7_4	CDS	2475.0	2985.0	2348843	2349353	non_bgc
synthetic_contig_21	False	GCA_913776405.1_S3C979_SP92	CAJYOV010000113	ctg113_4	CDS	3057.0	3537.0	2349353	2349833	non_bgc
synthetic_contig_21	False	GCA_016713535.1_ASM1671353v1	JADJOY010000023	ctg23_232	CDS	228568.0	228946.0	2349833	2350211	non_bgc
synthetic_contig_21	False	GCA_016713535.1_ASM1671353v1	JADJOY010000001	ctg1_512	CDS	569334.0	570735.0	2350211	2351612	non_bgc
synthetic_contig_21	False	GCA_003556865.1_ASM355686v1	PWQF01000237.1	ctg8_3	CDS	2426.0	3488.0	2351612	2352674	non_bgc
synthetic_contig_21	False	GCA_005893265.1_ASM589326v1	VBOX01000003.1	ctg10_3	CDS	2026.0	2884.0	2352674	2353532	non_bgc
synthetic_contig_21	False	GCA_020434085.1_ASM2043408v1	JAGRBM010000527	ctg381_1	CDS	49.0	1402.0	2353532	2354885	non_bgc
synthetic_contig_21	False	GCA_021604925.1_ASM2160492v1	BQJX01000001.1	ctg1_1	CDS	0.0	357.0	2354885	2355242	non_bgc
synthetic_contig_21	False	GCA_014305015.1_ASM1430501v1	JACRUB010000071	ctg59_6	CDS	4336.0	5239.0	2355242	2356145	non_bgc
synthetic_contig_21	False	GCA_023249255.1_ASM2324925v1	JAHFCY010000001	ctg169_47	CDS	40263.0	41172.0	2356145	2357054	non_bgc
synthetic_contig_21	False	GCA_019314185.1_ASM1931418v1	JAFCZU010000011	ctg700_28	CDS	25266.0	25614.0	2357054	2357402	non_bgc
synthetic_contig_21	False	GCA_900114655.1_IMG-taxon_2642422548_annotated_assembly	FOTT01000001.1	ctg18_245	CDS	225405.0	227559.0	2357402	2359556	non_bgc
synthetic_contig_21	False	GCA_900114655.1_IMG-taxon_2642422548_annotated_assembly	FOTT01000004.1	ctg34_7	CDS	6932.0	7607.0	2359556	2360231	non_bgc
synthetic_contig_21	False	GCA_022539405.1_ASM2253940v1	CP054394.1	ctg1_47	CDS	66474.0	66831.0	2360231	2360588	non_bgc
synthetic_contig_21	False	GCA_021209385.1_ASM2120938v1	JAJOIL010000037	ctg13_177	CDS	188522.0	188891.0	2360588	2360957	non_bgc
synthetic_contig_21	False	GCA_900114655.1_IMG-taxon_2642422548_annotated_assembly	FOTT01000020.1	ctg2_45	CDS	36674.0	37121.0	2360957	2361404	non_bgc
synthetic_contig_21	False	GCA_022737715.1_ASM2273771v1	JAIITD010000030	ctg103_13	CDS	10756.0	11575.0	2361404	2362223	non_bgc
synthetic_contig_21	False	GCA_023249255.1_ASM2324925v1	JAHFCY010000152	ctg149_1	CDS	1.0	973.0	2362223	2363195	non_bgc
synthetic_contig_21	False	GCA_913776405.1_S3C979_SP92	CAJYOV010000022	ctg22_1	CDS	1.0	925.0	2363195	2364119	non_bgc
synthetic_contig_21	False	GCA_023145315.1_ASM2314531v1	JAGLEA010000101	ctg4_7	CDS	6476.0	7877.0	2364119	2365520	non_bgc
synthetic_contig_21	False	GCA_024278555.1_ASM2427855v1	JAJRSX010000033	ctg1_24	CDS	25462.0	25855.0	2365520	2365913	non_bgc
synthetic_contig_21	False	GCA_016713535.1_ASM1671353v1	JADJOY010000018	ctg18_59	CDS	71257.0	72232.0	2365913	2366888	non_bgc
synthetic_contig_21	False	GCA_024278555.1_ASM2427855v1	JAJRSX010000078	ctg47_5	CDS	2838.0	3990.0	2366888	2368040	non_bgc
synthetic_contig_21	False	GCA_020722725.1_ASM2072272v1	DYKG01000026.1	ctg72_15	CDS	16889.0	17246.0	2368040	2368397	non_bgc
synthetic_contig_21	False	GCA_003251175.1_ASM325117v1	QKHC01000032.1	ctg99_15	CDS	16068.0	16566.0	2368397	2368895	non_bgc
synthetic_contig_21	False	GCA_002428325.1_ASM242832v1	DIVR01000015.1	ctg25_33	CDS	33277.0	33856.0	2368895	2369474	non_bgc
synthetic_contig_21	False	GCA_023249255.1_ASM2324925v1	JAHFCY010000215	ctg275_6	CDS	5153.0	5552.0	2369474	2369873	non_bgc
synthetic_contig_21	False	GCA_016212085.1_ASM1621208v1	JACRHL010000006	ctg23_60	CDS	60736.0	62614.0	2369873	2371751	non_bgc
synthetic_contig_21	False	GCA_020434085.1_ASM2043408v1	JAGRBM010000438	ctg281_1	CDS	0.0	480.0	2371751	2372231	non_bgc
synthetic_contig_21	False	GCA_016713535.1_ASM1671353v1	JADJOY010000030	ctg30_8	CDS	7265.0	8429.0	2372231	2373395	non_bgc
synthetic_contig_21	False	GCA_022819805.1_ASM2281980v1	JAJEGO010000058	ctg6_11	CDS	10991.0	11450.0	2373395	2373854	non_bgc
synthetic_contig_21	False	GCA_012729785.1_ASM1272978v1	JAAYCL010000015	ctg2_19	CDS	21427.0	21793.0	2373854	2374220	non_bgc
synthetic_contig_21	False	GCA_024278555.1_ASM2427855v1	JAJRSX010000082	ctg51_2	CDS	579.0	1707.0	2374220	2375348	non_bgc
synthetic_contig_21	False	GCA_014360465.1_ASM1436046v1	JACIXQ010000043	ctg100_7	CDS	5937.0	7608.0	2375348	2377019	non_bgc
synthetic_contig_21	False	GCA_003523945.1_ASM352394v1	DOFS01000624.1	ctg31_54	CDS	60290.0	60503.0	2377019	2377232	non_bgc
synthetic_contig_21	False	GCA_003246675.1_ASM324667v1	QJZQ01000234.1	ctg84_10	CDS	7735.0	8569.0	2377232	2378066	non_bgc
synthetic_contig_21	False	GCA_003599815.1_ASM359981v1	QZJZ01000079.1	ctg43_10	CDS	13853.0	14960.0	2378066	2379173	non_bgc
synthetic_contig_21	False	GCA_016713535.1_ASM1671353v1	JADJOY010000010	ctg10_167	CDS	185344.0	185827.0	2379173	2379656	non_bgc
synthetic_contig_21	False	GCA_003246675.1_ASM324667v1	QJZQ01000076.1	ctg94_14	CDS	10990.0	11407.0	2379656	2380073	non_bgc
synthetic_contig_21	False	GCA_014728125.1_ASM1472812v1	WJMD01000134.1	ctg85_7	CDS	5978.0	6611.0	2380073	2380706	non_bgc
synthetic_contig_21	False	GCA_016183075.1_ASM1618307v1	JACPFH010000125	ctg424_5	CDS	3003.0	3489.0	2380706	2381192	non_bgc
synthetic_contig_21	False	GCA_014305015.1_ASM1430501v1	JACRUB010000141	ctg191_16	CDS	10557.0	10866.0	2381192	2381501	non_bgc
synthetic_contig_21	False	GCA_021604925.1_ASM2160492v1	BQJX01000492.1	ctg492_2	CDS	455.0	1325.0	2381501	2382371	non_bgc
synthetic_contig_21	False	GCA_016178055.1_ASM1617805v1	JACOUC010000011	ctg69_9	CDS	5042.0	5291.0	2382371	2382620	non_bgc
synthetic_contig_21	False	GCA_021795355.1_ASM2179535v1	JAJYPL010000001	ctg20_53	CDS	60494.0	61973.0	2382620	2384099	non_bgc
synthetic_contig_21	False	GCA_022865845.1_ASM2286584v1	JALHUC010000317	ctg168_10	CDS	9722.0	10838.0	2384099	2385215	non_bgc
synthetic_contig_21	False	GCA_022865845.1_ASM2286584v1	JALHUC010000309	ctg159_5	CDS	2753.0	3308.0	2385215	2385770	non_bgc
synthetic_contig_21	False	GCA_014305015.1_ASM1430501v1	JACRUB010000147	ctg80_3	CDS	1534.0	2188.0	2385770	2386424	non_bgc
synthetic_contig_21	False	GCA_020633655.1_ASM2063365v1	JACKDF010000007	ctg67_160	CDS	221535.0	221682.0	2386424	2386571	non_bgc
synthetic_contig_21	False	GCA_022737715.1_ASM2273771v1	JAIITD010000024	ctg89_10	CDS	13073.0	13526.0	2386571	2387024	non_bgc
synthetic_contig_21	False	GCA_016183075.1_ASM1618307v1	JACPFH010000022	ctg775_4	CDS	2591.0	4121.0	2387024	2388554	non_bgc
synthetic_contig_21	False	GCA_000739515.1_ASM73951v1	DF820459.1	ctg4_787	CDS	902443.0	903037.0	2388554	2389148	non_bgc
synthetic_contig_21	False	GCA_003251175.1_ASM325117v1	QKHC01000021.1	ctg75_27	CDS	27515.0	29174.0	2389148	2390807	non_bgc
synthetic_contig_21	False	GCA_012027595.1_ASM1202759v1	SNUR01000005.1	ctg5_17	CDS	12517.0	13846.0	2390807	2392136	non_bgc
synthetic_contig_21	False	GCA_022737715.1_ASM2273771v1	JAIITD010000103	ctg209_7	CDS	4096.0	5038.0	2392136	2393078	non_bgc
synthetic_contig_21	False	GCA_022539405.1_ASM2253940v1	CP054394.1	ctg1_2730	CDS	2926246.0	2927890.0	2393078	2394722	non_bgc
synthetic_contig_21	False	GCA_018000835.1_ASM1800083v1	JAGNJD010000045	ctg57_10	CDS	16532.0	17993.0	2394722	2396183	non_bgc
synthetic_contig_21	False	GCA_021160245.1_ASM2116024v1	JAGHCW010000001	ctg197_1	CDS	57.0	3303.0	2396183	2399429	non_bgc
synthetic_contig_21	False	GCA_016928495.1_ASM1692849v1	JAFGKQ010000139	ctg229_15	CDS	12277.0	12718.0	2399429	2399870	non_bgc
synthetic_contig_21	False	GCA_003599815.1_ASM359981v1	QZJZ01000093.1	ctg28_40	CDS	39939.0	41133.0	2399870	2401064	non_bgc
synthetic_contig_21	False	GCA_002428325.1_ASM242832v1	DIVR01000058.1	ctg45_9	CDS	8011.0	8983.0	2401064	2402036	non_bgc
synthetic_contig_21	False	GCA_022539405.1_ASM2253940v1	CP054394.1	ctg1_162	CDS	191581.0	193444.0	2402036	2403899	non_bgc
synthetic_contig_21	False	GCA_016713535.1_ASM1671353v1	JADJOY010000003	ctg3_176	CDS	173643.0	174972.0	2403899	2405228	non_bgc
synthetic_contig_21	False	GCA_016713535.1_ASM1671353v1	JADJOY010000003	ctg3_249	CDS	249987.0	250476.0	2405228	2405717	non_bgc
synthetic_contig_21	False	GCA_021209385.1_ASM2120938v1	JAJOIL010000013	ctg15_58	CDS	59407.0	60121.0	2405717	2406431	non_bgc
synthetic_contig_21	False	GCA_023132135.1_ASM2313213v1	JAGLYR010000024	ctg157_4	CDS	2184.0	2880.0	2406431	2407127	non_bgc
synthetic_contig_21	False	GCA_000739515.1_ASM73951v1	DF820458.1	ctg5_201	CDS	255750.0	256284.0	2407127	2407661	non_bgc
synthetic_contig_21	False	GCA_903897985.1_freshwater_MAG_---_AlinenSedimentsD2_bin-1424	CAIUDS010000088	ctg88_3	CDS	4090.0	4717.0	2407661	2408288	non_bgc
synthetic_contig_21	False	GCA_016178055.1_ASM1617805v1	JACOUC010000035	ctg79_70	CDS	80972.0	81797.0	2408288	2409113	non_bgc
synthetic_contig_21	False	GCA_020722725.1_ASM2072272v1	DYKG01000016.1	ctg52_54	CDS	60130.0	61171.0	2409113	2410154	non_bgc
synthetic_contig_21	False	GCA_903893785.1_freshwater_MAG_---_LaPlata_bin-0729	CAITNQ010000321	ctg321_7	CDS	7340.0	8531.0	2410154	2411345	non_bgc
synthetic_contig_21	False	GCA_016183075.1_ASM1618307v1	JACPFH010000075	ctg351_1	CDS	2.0	683.0	2411345	2412026	non_bgc
synthetic_contig_21	False	GCA_014360465.1_ASM1436046v1	JACIXQ010000049	ctg106_5	CDS	3784.0	7369.0	2412026	2415611	non_bgc
synthetic_contig_21	False	GCA_017997825.1_ASM1799782v1	JAGOEH010000004	ctg103_31	CDS	40162.0	40573.0	2415611	2416022	non_bgc
synthetic_contig_21	False	GCA_003702495.1_ASM370249v1	REGH01000030.1	ctg31_13	CDS	8232.0	9327.0	2416022	2417117	non_bgc
synthetic_contig_21	False	GCA_900114655.1_IMG-taxon_2642422548_annotated_assembly	FOTT01000001.1	ctg18_246	CDS	227770.0	229300.0	2417117	2418647	non_bgc
synthetic_contig_21	False	GCA_003599815.1_ASM359981v1	QZJZ01000036.1	ctg92_1	CDS	239.0	617.0	2418647	2419025	non_bgc
synthetic_contig_21	False	GCA_903897985.1_freshwater_MAG_---_AlinenSedimentsD2_bin-1424	CAIUDS010000402	ctg402_1	CDS	242.0	905.0	2419025	2419688	non_bgc
synthetic_contig_21	False	GCA_024281145.1_ASM2428114v1	JAMXLN010000243	ctg243_16	CDS	14047.0	14506.0	2419688	2420147	non_bgc
synthetic_contig_21	False	GCA_002428325.1_ASM242832v1	DIVR01000042.1	ctg36_55	CDS	53054.0	54122.0	2420147	2421215	non_bgc
synthetic_contig_21	False	GCA_023249255.1_ASM2324925v1	JAHFCY010000083	ctg335_7	CDS	4690.0	6469.0	2421215	2422994	non_bgc
synthetic_contig_21	False	GCA_002450755.1_ASM245075v1	DKAI01000093.1	ctg144_19	CDS	16252.0	17125.0	2422994	2423867	non_bgc
synthetic_contig_21	False	GCA_023249255.1_ASM2324925v1	JAHFCY010000258	ctg346_5	CDS	3669.0	4425.0	2423867	2424623	non_bgc
synthetic_contig_21	False	GCA_022737715.1_ASM2273771v1	JAIITD010000025	ctg91_21	CDS	13869.0	14421.0	2424623	2425175	non_bgc
synthetic_contig_21	False	GCA_016928495.1_ASM1692849v1	JAFGKQ010000329	ctg108_1	CDS	1.0	766.0	2425175	2425940	non_bgc
synthetic_contig_21	False	GCA_022539405.1_ASM2253940v1	CP054394.1	ctg1_2212	CDS	2370649.0	2372515.0	2425940	2427806	non_bgc
synthetic_contig_21	False	GCA_018725485.1_ASM1872548v1	QLUP01000024.1	ctg122_15	CDS	11159.0	11243.0	2427806	2427890	non_bgc
synthetic_contig_21	False	GCA_020434085.1_ASM2043408v1	JAGRBM010000004	ctg199_1	CDS	1.0	805.0	2427890	2428694	non_bgc
synthetic_contig_21	False	GCA_021795355.1_ASM2179535v1	JAJYPL010000014	ctg3_6	CDS	4773.0	5427.0	2428694	2429348	non_bgc
synthetic_contig_21	False	GCA_018901315.1_ASM1890131v1	JAHIFA010000034	ctg67_5	CDS	2080.0	3433.0	2429348	2430701	non_bgc
synthetic_contig_21	False	GCA_022539405.1_ASM2253940v1	CP054394.1	ctg1_334	CDS	389262.0	389721.0	2430701	2431160	non_bgc
synthetic_contig_21	False	GCA_023132135.1_ASM2313213v1	JAGLYR010000213	ctg128_1	CDS	2.0	950.0	2431160	2432108	non_bgc
synthetic_contig_21	False	GCA_016183075.1_ASM1618307v1	JACPFH010000566	ctg134_3	CDS	2123.0	4244.0	2432108	2434229	non_bgc
synthetic_contig_21	False	GCA_016290135.1_ASM1629013v1	JAEESW010000002	ctg1_79	CDS	97538.0	99047.0	2434229	2435738	non_bgc
synthetic_contig_21	False	GCA_005893265.1_ASM589326v1	VBOX01000013.1	ctg26_19	CDS	19581.0	21945.0	2435738	2438102	non_bgc
synthetic_contig_21	False	GCA_002428325.1_ASM242832v1	DIVR01000021.1	ctg8_91	CDS	108988.0	111505.0	2438102	2440619	non_bgc
synthetic_contig_21	False	GCA_020633655.1_ASM2063365v1	JACKDF010000002	ctg12_245	CDS	333478.0	334492.0	2440619	2441633	non_bgc
synthetic_contig_21	False	GCA_024655965.1_ASM2465596v1	JANLFL010000004	ctg32_60	CDS	55613.0	56213.0	2441633	2442233	non_bgc
synthetic_contig_22	False	GCA_022865845.1_ASM2286584v1	JALHUC010000541	ctg422_9	CDS	6446.0	6914.0	0	468	non_bgc
synthetic_contig_22	False	GCA_900114655.1_IMG-taxon_2642422548_annotated_assembly	FOTT01000003.1	ctg14_87	CDS	93613.0	94564.0	468	1419	non_bgc
synthetic_contig_22	False	GCA_002428325.1_ASM242832v1	DIVR01000014.1	ctg40_103	CDS	127687.0	128026.0	1419	1758	non_bgc
synthetic_contig_22	False	GCA_016212085.1_ASM1621208v1	JACRHL010000005	ctg22_254	CDS	250907.0	252215.0	1758	3066	non_bgc
synthetic_contig_22	False	GCA_900114655.1_IMG-taxon_2642422548_annotated_assembly	FOTT01000020.1	ctg2_33	CDS	28827.0	29298.0	3066	3537	non_bgc
synthetic_contig_22	False	GCA_023249255.1_ASM2324925v1	JAHFCY010000180	ctg215_7	CDS	6262.0	6526.0	3537	3801	non_bgc
synthetic_contig_22	False	GCA_024277725.1_ASM2427772v1	JAJRUP010000077	ctg29_11	CDS	6552.0	7215.0	3801	4464	non_bgc
synthetic_contig_22	False	GCA_023249285.1_ASM2324928v1	JAHFCZ010000013	ctg11_16	CDS	9944.0	10142.0	4464	4662	non_bgc
synthetic_contig_22	False	GCA_002428325.1_ASM242832v1	DIVR01000050.1	ctg37_27	CDS	35847.0	37146.0	4662	5961	non_bgc
synthetic_contig_22	False	GCA_020434085.1_ASM2043408v1	JAGRBM010000506	ctg357_5	CDS	1989.0	2430.0	5961	6402	non_bgc
synthetic_contig_22	False	GCA_900114655.1_IMG-taxon_2642422548_annotated_assembly	FOTT01000003.1	ctg14_28	CDS	26379.0	27561.0	6402	7584	non_bgc
synthetic_contig_22	False	GCA_003523945.1_ASM352394v1	DOFS01000201.1	ctg127_4	CDS	1831.0	2170.0	7584	7923	non_bgc
synthetic_contig_22	False	GCA_015521565.1_ASM1552156v1	WANX01000125.1	ctg125_11	CDS	11553.0	11769.0	7923	8139	non_bgc
synthetic_contig_22	False	GCA_024281145.1_ASM2428114v1	JAMXLN010000370	ctg370_54	CDS	48098.0	48647.0	8139	8688	non_bgc
synthetic_contig_22	False	GCA_018000835.1_ASM1800083v1	JAGNJD010000028	ctg23_5	CDS	6417.0	7086.0	8688	9357	non_bgc
synthetic_contig_22	False	GCA_016212085.1_ASM1621208v1	JACRHL010000011	ctg6_107	CDS	109085.0	110126.0	9357	10398	non_bgc
synthetic_contig_22	False	GCA_903897985.1_freshwater_MAG_---_AlinenSedimentsD2_bin-1424	CAIUDS010000309	ctg309_27	CDS	16696.0	17167.0	10398	10869	non_bgc
synthetic_contig_22	False	GCA_016290135.1_ASM1629013v1	JAEESW010000010	ctg9_41	CDS	42614.0	42884.0	10869	11139	non_bgc
synthetic_contig_22	False	GCA_020831705.1_ASM2083170v1	JAFIGB010000430	ctg55_5	CDS	4953.0	5937.0	11139	12123	non_bgc
synthetic_contig_22	False	GCA_020831705.1_ASM2083170v1	JAFIGB010000026	ctg406_5	CDS	3741.0	5253.0	12123	13635	non_bgc
synthetic_contig_22	False	GCA_024281145.1_ASM2428114v1	JAMXLN010000151	ctg151_14	CDS	9444.0	9627.0	13635	13818	non_bgc
synthetic_contig_22	False	GCA_016212085.1_ASM1621208v1	JACRHL010000003	ctg15_227	CDS	243449.0	244214.0	13818	14583	non_bgc
synthetic_contig_22	False	GCA_018725485.1_ASM1872548v1	QLUP01000006.1	ctg161_18	CDS	16423.0	17185.0	14583	15345	non_bgc
synthetic_contig_22	False	GCA_000739515.1_ASM73951v1	DF820457.1	ctg6_762	CDS	904975.0	905677.0	15345	16047	non_bgc
synthetic_contig_22	False	GCA_023145315.1_ASM2314531v1	JAGLEA010000031	ctg208_5	CDS	4246.0	4945.0	16047	16746	non_bgc
synthetic_contig_22	False	GCA_023132135.1_ASM2313213v1	JAGLYR010000096	ctg342_6	CDS	3229.0	4414.0	16746	17931	non_bgc
synthetic_contig_22	False	GCA_020440605.1_ASM2044060v1	JAGRNT010000010	ctg1_36	CDS	42822.0	43473.0	17931	18582	non_bgc
synthetic_contig_22	False	GCA_024281145.1_ASM2428114v1	JAMXLN010000142	ctg142_7	CDS	8320.0	11383.0	18582	21645	non_bgc
synthetic_contig_22	False	GCA_012027595.1_ASM1202759v1	SNUR01000002.1	ctg2_161	CDS	139513.0	140056.0	21645	22188	non_bgc
synthetic_contig_22	False	GCA_024281145.1_ASM2428114v1	JAMXLN010000385	ctg385_8	CDS	6126.0	6375.0	22188	22437	non_bgc
synthetic_contig_22	False	GCA_018725485.1_ASM1872548v1	QLUP01000001.1	ctg1_22	CDS	15571.0	15805.0	22437	22671	non_bgc
synthetic_contig_22	False	GCA_016713535.1_ASM1671353v1	JADJOY010000021	ctg21_217	CDS	222705.0	223329.0	22671	23295	non_bgc
synthetic_contig_22	False	GCA_016713535.1_ASM1671353v1	JADJOY010000043	ctg43_2	CDS	1373.0	2453.0	23295	24375	non_bgc
synthetic_contig_22	False	GCA_022865845.1_ASM2286584v1	JALHUC010000438	ctg299_9	CDS	5157.0	6324.0	24375	25542	non_bgc
synthetic_contig_22	False	GCA_022737715.1_ASM2273771v1	JAIITD010000189	ctg51_2	CDS	80.0	515.0	25542	25977	non_bgc
synthetic_contig_22	False	GCA_024655965.1_ASM2465596v1	JANLFL010000003	ctg31_234	CDS	257733.0	260190.0	25977	28434	non_bgc
synthetic_contig_22	False	GCA_015222555.1_ASM1522255v1	JADFVM010000129	ctg24_13	CDS	8758.0	9205.0	28434	28881	non_bgc
synthetic_contig_22	False	GCA_020722725.1_ASM2072272v1	DYKG01000039.1	ctg11_21	CDS	30255.0	30453.0	28881	29079	non_bgc
synthetic_contig_22	False	GCA_000739515.1_ASM73951v1	DF820456.1	ctg7_401	CDS	476240.0	477161.0	29079	30000	non_bgc
synthetic_contig_22	False	GCA_020722945.1_ASM2072294v1	DYJV01000029.1	ctg30_26	CDS	19992.0	20418.0	30000	30426	non_bgc
synthetic_contig_22	False	GCA_016212085.1_ASM1621208v1	JACRHL010000020	ctg17_55	CDS	54397.0	54685.0	30426	30714	non_bgc
synthetic_contig_22	False	GCA_012518875.1_ASM1251887v1	JAAYRI010000030	ctg124_10	CDS	8371.0	9181.0	30714	31524	non_bgc
synthetic_contig_22	False	GCA_005893265.1_ASM589326v1	VBOX01000013.1	ctg26_9	CDS	8398.0	9070.0	31524	32196	non_bgc
synthetic_contig_22	False	GCA_003251175.1_ASM325117v1	QKHC01000137.1	ctg92_3	CDS	3718.0	4933.0	32196	33411	non_bgc
synthetic_contig_22	False	GCA_002391675.1_ASM239167v1	DGFM01000019.1	ctg1_49	CDS	60856.0	61798.0	33411	34353	non_bgc
synthetic_contig_22	False	GCA_023132135.1_ASM2313213v1	JAGLYR010000146	ctg53_2	CDS	2124.0	3849.0	34353	36078	non_bgc
synthetic_contig_22	False	GCA_016713535.1_ASM1671353v1	JADJOY010000037	ctg37_52	CDS	50794.0	52624.0	36078	37908	non_bgc
synthetic_contig_22	False	GCA_016928495.1_ASM1692849v1	JAFGKQ010000085	ctg171_8	CDS	7003.0	7732.0	37908	38637	non_bgc
synthetic_contig_22	False	GCA_021604925.1_ASM2160492v1	BQJX01000520.1	ctg520_1	CDS	128.0	1952.0	38637	40461	non_bgc
synthetic_contig_22	False	GCA_003246675.1_ASM324667v1	QJZQ01000088.1	ctg27_6	CDS	3420.0	4017.0	40461	41058	non_bgc
synthetic_contig_22	False	GCA_017997825.1_ASM1799782v1	JAGOEH010000104	ctg110_3	CDS	3288.0	3840.0	41058	41610	non_bgc
synthetic_contig_22	False	GCA_024278555.1_ASM2427855v1	JAJRSX010000188	ctg169_13	CDS	22685.0	23060.0	41610	41985	non_bgc
synthetic_contig_22	False	GCA_023249255.1_ASM2324925v1	JAHFCY010000002	ctg290_3	CDS	20535.0	20904.0	41985	42354	non_bgc
synthetic_contig_22	False	GCA_900114655.1_IMG-taxon_2642422548_annotated_assembly	FOTT01000020.1	ctg2_5	CDS	2639.0	3437.0	42354	43152	non_bgc
synthetic_contig_22	False	GCA_016290135.1_ASM1629013v1	JAEESW010000004	ctg35_19	CDS	20200.0	20638.0	43152	43590	non_bgc
synthetic_contig_22	False	GCA_022737715.1_ASM2273771v1	JAIITD010000146	ctg253_3	CDS	2673.0	3174.0	43590	44091	non_bgc
synthetic_contig_22	False	GCA_024278555.1_ASM2427855v1	JAJRSX010000045	ctg14_30	CDS	27663.0	28350.0	44091	44778	non_bgc
synthetic_contig_22	False	GCA_016713535.1_ASM1671353v1	JADJOY010000003	ctg3_394	CDS	410684.0	411269.0	44778	45363	non_bgc
synthetic_contig_22	False	GCA_024278555.1_ASM2427855v1	JAJRSX010000137	ctg113_1	CDS	2.0	1130.0	45363	46491	non_bgc
synthetic_contig_22	False	GCA_016212085.1_ASM1621208v1	JACRHL010000005	ctg22_18	CDS	13979.0	14360.0	46491	46872	non_bgc
synthetic_contig_22	False	GCA_002428325.1_ASM242832v1	DIVR01000010.1	ctg70_43	CDS	56540.0	57692.0	46872	48024	non_bgc
synthetic_contig_22	False	GCA_003251175.1_ASM325117v1	QKHC01000098.1	ctg109_5	CDS	4431.0	5067.0	48024	48660	non_bgc
synthetic_contig_22	False	GCA_020831705.1_ASM2083170v1	JAFIGB010000419	ctg174_2	CDS	1024.0	1390.0	48660	49026	non_bgc
synthetic_contig_22	False	GCA_015222555.1_ASM1522255v1	JADFVM010000157	ctg56_15	CDS	8535.0	9906.0	49026	50397	non_bgc
synthetic_contig_22	False	GCA_023249255.1_ASM2324925v1	JAHFCY010000027	ctg179_8	CDS	13710.0	14676.0	50397	51363	non_bgc
synthetic_contig_22	False	GCA_021160245.1_ASM2116024v1	JAGHCW010000128	ctg47_7	CDS	8393.0	9770.0	51363	52740	non_bgc
synthetic_contig_22	False	GCA_913776405.1_S3C979_SP92	CAJYOV010000071	ctg71_3	CDS	1301.0	2072.0	52740	53511	non_bgc
synthetic_contig_22	False	GCA_003599815.1_ASM359981v1	QZJZ01000074.1	ctg26_19	CDS	39174.0	40260.0	53511	54597	non_bgc
synthetic_contig_22	False	GCA_020633655.1_ASM2063365v1	JACKDF010000004	ctg34_107	CDS	131860.0	132778.0	54597	55515	non_bgc
synthetic_contig_22	False	GCA_021209385.1_ASM2120938v1	JAJOIL010000018	ctg26_76	CDS	72390.0	74718.0	55515	57843	non_bgc
synthetic_contig_22	False	GCA_903897985.1_freshwater_MAG_---_AlinenSedimentsD2_bin-1424	CAIUDS010000764	ctg764_7	CDS	4179.0	5013.0	57843	58677	non_bgc
synthetic_contig_22	False	GCA_020633655.1_ASM2063365v1	JACKDF010000002	ctg12_384	CDS	526332.0	527358.0	58677	59703	non_bgc
synthetic_contig_22	False	GCA_016212085.1_ASM1621208v1	JACRHL010000003	ctg15_47	CDS	49227.0	49716.0	59703	60192	non_bgc
synthetic_contig_22	False	GCA_020440605.1_ASM2044060v1	JAGRNT010000019	ctg10_45	CDS	46436.0	47201.0	60192	60957	non_bgc
synthetic_contig_22	False	GCA_903897985.1_freshwater_MAG_---_AlinenSedimentsD2_bin-1424	CAIUDS010000324	ctg324_12	CDS	9966.0	10098.0	60957	61089	non_bgc
synthetic_contig_22	False	GCA_020434085.1_ASM2043408v1	JAGRBM010000166	ctg599_2	CDS	856.0	2320.0	61089	62553	non_bgc
synthetic_contig_22	False	GCA_014305015.1_ASM1430501v1	JACRUB010000144	ctg102_3	CDS	1243.0	1735.0	62553	63045	non_bgc
synthetic_contig_22	False	GCA_000739515.1_ASM73951v1	DF820455.1	ctg8_88	CDS	92517.0	93597.0	63045	64125	non_bgc
synthetic_contig_22	False	GCA_016183075.1_ASM1618307v1	JACPFH010000352	ctg706_25	CDS	19170.0	19602.0	64125	64557	non_bgc
synthetic_contig_22	False	GCA_003702495.1_ASM370249v1	REGH01000005.1	ctg13_14	CDS	7226.0	9002.0	64557	66333	non_bgc
synthetic_contig_22	False	GCA_022865845.1_ASM2286584v1	JALHUC010000356	ctg210_1	CDS	1.0	490.0	66333	66822	non_bgc
synthetic_contig_22	False	GCA_024277725.1_ASM2427772v1	JAJRUP010000038	ctg239_12	CDS	11516.0	12086.0	66822	67392	non_bgc
synthetic_contig_22	False	GCA_022539405.1_ASM2253940v1	CP054394.1	ctg1_2998	CDS	3198070.0	3198700.0	67392	68022	non_bgc
synthetic_contig_22	False	GCA_015521565.1_ASM1552156v1	WANX01000002.1	ctg2_51	CDS	51490.0	52972.0	68022	69504	non_bgc
synthetic_contig_22	False	GCA_020633655.1_ASM2063365v1	JACKDF010000002	ctg12_373	CDS	513817.0	514951.0	69504	70638	non_bgc
synthetic_contig_22	False	GCA_020633655.1_ASM2063365v1	JACKDF010000010	ctg2_118	CDS	141271.0	141493.0	70638	70860	non_bgc
synthetic_contig_22	False	GCA_012729785.1_ASM1272978v1	JAAYCL010000025	ctg14_73	CDS	91189.0	94693.0	70860	74364	non_bgc
synthetic_contig_22	False	GCA_000739515.1_ASM73951v1	DF820456.1	ctg7_954	CDS	1105058.0	1105466.0	74364	74772	non_bgc
synthetic_contig_22	False	GCA_903893785.1_freshwater_MAG_---_LaPlata_bin-0729	CAITNQ010000174	ctg174_4	CDS	2772.0	3588.0	74772	75588	non_bgc
synthetic_contig_22	False	GCA_003246675.1_ASM324667v1	QJZQ01000035.1	ctg3_5	CDS	2147.0	2609.0	75588	76050	non_bgc
synthetic_contig_22	False	GCA_014305015.1_ASM1430501v1	JACRUB010000185	ctg178_10	CDS	8706.0	9765.0	76050	77109	non_bgc
synthetic_contig_22	False	GCA_000739515.1_ASM73951v1	DF820457.1	ctg6_87	CDS	103189.0	104269.0	77109	78189	non_bgc
synthetic_contig_22	False	GCA_003702495.1_ASM370249v1	REGH01000030.1	ctg31_16	CDS	10428.0	10896.0	78189	78657	non_bgc
synthetic_contig_22	False	GCA_023249255.1_ASM2324925v1	JAHFCY010000154	ctg155_4	CDS	7319.0	8327.0	78657	79665	non_bgc
synthetic_contig_22	False	GCA_016290135.1_ASM1629013v1	JAEESW010000036	ctg65_13	CDS	16905.0	18039.0	79665	80799	non_bgc
synthetic_contig_22	False	GCA_016212085.1_ASM1621208v1	JACRHL010000018	ctg14_15	CDS	17473.0	17848.0	80799	81174	non_bgc
synthetic_contig_22	False	GCA_015222555.1_ASM1522255v1	JADFVM010000305	ctg228_10	CDS	8204.0	9491.0	81174	82461	non_bgc
synthetic_contig_22	False	GCA_002428325.1_ASM242832v1	DIVR01000056.1	ctg16_24	CDS	24799.0	25423.0	82461	83085	non_bgc
synthetic_contig_22	False	GCA_022865845.1_ASM2286584v1	JALHUC010000432	ctg293_3	CDS	2057.0	2345.0	83085	83373	non_bgc
synthetic_contig_22	False	GCA_023132135.1_ASM2313213v1	JAGLYR010000105	ctg8_4	CDS	3129.0	3891.0	83373	84135	non_bgc
synthetic_contig_22	False	GCA_023132135.1_ASM2313213v1	JAGLYR010000058	ctg300_22	CDS	13985.0	14651.0	84135	84801	non_bgc
synthetic_contig_22	False	GCA_016713535.1_ASM1671353v1	JADJOY010000023	ctg23_206	CDS	202805.0	204215.0	84801	86211	non_bgc
synthetic_contig_22	False	GCA_024655965.1_ASM2465596v1	JANLFL010000003	ctg31_47	CDS	59269.0	60643.0	86211	87585	non_bgc
synthetic_contig_22	False	GCA_003523945.1_ASM352394v1	DOFS01000454.1	ctg265_2	CDS	499.0	754.0	87585	87840	non_bgc
synthetic_contig_22	False	GCA_903897985.1_freshwater_MAG_---_AlinenSedimentsD2_bin-1424	CAIUDS010000556	ctg556_5	CDS	4807.0	5779.0	87840	88812	non_bgc
synthetic_contig_22	False	GCA_014305015.1_ASM1430501v1	JACRUB010000177	ctg89_4	CDS	1999.0	3127.0	88812	89940	non_bgc
synthetic_contig_22	False	GCA_023132135.1_ASM2313213v1	JAGLYR010000291	ctg214_24	CDS	15667.0	16354.0	89940	90627	non_bgc
synthetic_contig_22	False	GCA_018901315.1_ASM1890131v1	JAHIFA010000159	ctg43_14	CDS	7874.0	8051.0	90627	90804	non_bgc
synthetic_contig_22	False	GCA_019314185.1_ASM1931418v1	JAFCZU010000082	ctg547_5	CDS	3556.0	4519.0	90804	91767	non_bgc
synthetic_contig_22	False	GCA_014360465.1_ASM1436046v1	JACIXQ010000092	ctg154_5	CDS	9273.0	9465.0	91767	91959	non_bgc
synthetic_contig_22	False	GCA_016928495.1_ASM1692849v1	JAFGKQ010000288	ctg55_2	CDS	974.0	1769.0	91959	92754	non_bgc
synthetic_contig_22	False	GCA_016183075.1_ASM1618307v1	JACPFH010000768	ctg382_4	CDS	1727.0	3437.0	92754	94464	non_bgc
synthetic_contig_22	False	GCA_002428325.1_ASM242832v1	DIVR01000055.1	ctg26_8	CDS	8614.0	9172.0	94464	95022	non_bgc
synthetic_contig_22	False	GCA_024281145.1_ASM2428114v1	JAMXLN010000122	ctg122_3	CDS	1102.0	2959.0	95022	96879	non_bgc
synthetic_contig_22	False	GCA_023249285.1_ASM2324928v1	JAHFCZ010000054	ctg105_11	CDS	9850.0	10099.0	96879	97128	non_bgc
synthetic_contig_22	False	GCA_012027595.1_ASM1202759v1	SNUR01000004.1	ctg4_176	CDS	156487.0	156586.0	97128	97227	non_bgc
synthetic_contig_22	False	GCA_001730085.1_AB1_pvc	MDLB01000102.1	ctg102_21	CDS	25864.0	26545.0	97227	97908	non_bgc
synthetic_contig_22	False	GCA_005893265.1_ASM589326v1	VBOX01000033.1	ctg96_4	CDS	1701.0	2292.0	97908	98499	non_bgc
synthetic_contig_22	False	GCA_903893785.1_freshwater_MAG_---_LaPlata_bin-0729	CAITNQ010000172	ctg172_1	CDS	2.0	488.0	98499	98985	non_bgc
synthetic_contig_22	False	GCA_002391675.1_ASM239167v1	DGFM01000046.1	ctg44_41	CDS	46632.0	47928.0	98985	100281	non_bgc
synthetic_contig_22	False	GCA_020722945.1_ASM2072294v1	DYJV01000010.1	ctg136_12	CDS	13304.0	14015.0	100281	100992	non_bgc
synthetic_contig_22	False	GCA_015222555.1_ASM1522255v1	JADFVM010000199	ctg106_2	CDS	1486.0	1771.0	100992	101277	non_bgc
synthetic_contig_22	False	GCA_016178055.1_ASM1617805v1	JACOUC010000015	ctg64_19	CDS	36165.0	36957.0	101277	102069	non_bgc
synthetic_contig_22	False	GCA_003556865.1_ASM355686v1	PWQF01000285.1	ctg174_9	CDS	4403.0	5012.0	102069	102678	non_bgc
synthetic_contig_22	False	GCA_018903055.1_ASM1890305v1	JAHIPW010000072	ctg55_11	CDS	13236.0	15294.0	102678	104736	non_bgc
synthetic_contig_22	False	GCA_015521565.1_ASM1552156v1	WANX01000007.1	ctg7_10	CDS	8759.0	9617.0	104736	105594	non_bgc
synthetic_contig_22	False	GCA_021604925.1_ASM2160492v1	BQJX01000039.1	ctg39_9	CDS	7451.0	7661.0	105594	105804	non_bgc
synthetic_contig_22	False	GCA_015521565.1_ASM1552156v1	WANX01000003.1	ctg3_4	CDS	1463.0	2006.0	105804	106347	non_bgc
synthetic_contig_22	False	GCA_003599815.1_ASM359981v1	QZJZ01000070.1	ctg77_12	CDS	18868.0	19513.0	106347	106992	non_bgc
synthetic_contig_22	False	GCA_014360465.1_ASM1436046v1	JACIXQ010000017	ctg71_20	CDS	20423.0	21416.0	106992	107985	non_bgc
synthetic_contig_22	False	GCA_016928495.1_ASM1692849v1	JAFGKQ010000306	ctg78_9	CDS	10558.0	10888.0	107985	108315	non_bgc
synthetic_contig_22	False	GCA_012842325.1_ASM1284232v1	DUTA01000048.1	ctg38_5	CDS	3781.0	4390.0	108315	108924	non_bgc
synthetic_contig_22	False	GCA_016178055.1_ASM1617805v1	JACOUC010000078	ctg70_14	CDS	14535.0	14943.0	108924	109332	non_bgc
synthetic_contig_22	False	GCA_020440605.1_ASM2044060v1	JAGRNT010000003	ctg33_205	CDS	237814.0	238165.0	109332	109683	non_bgc
synthetic_contig_22	False	GCA_012027595.1_ASM1202759v1	SNUR01000002.1	ctg2_370	CDS	312391.0	313732.0	109683	111024	non_bgc
synthetic_contig_22	False	GCA_020831705.1_ASM2083170v1	JAFIGB010000469	ctg64_6	CDS	5103.0	6039.0	111024	111960	non_bgc
synthetic_contig_22	False	GCA_022865845.1_ASM2286584v1	JALHUC010000658	ctg558_5	CDS	3330.0	3885.0	111960	112515	non_bgc
synthetic_contig_22	False	GCA_000739515.1_ASM73951v1	DF820459.1	ctg4_860	CDS	992059.0	993184.0	112515	113640	non_bgc
synthetic_contig_22	False	GCA_018304425.1_ASM1830442v1	JAGVWE010000002	ctg1_422	CDS	372456.0	373971.0	113640	115155	non_bgc
synthetic_contig_22	False	GCA_001730085.1_AB1_pvc	MDLB01000103.1	ctg103_33	CDS	50473.0	50998.0	115155	115680	non_bgc
synthetic_contig_22	False	GCA_003251175.1_ASM325117v1	QKHC01000055.1	ctg20_3	CDS	3943.0	7111.0	115680	118848	non_bgc
synthetic_contig_22	False	GCA_903916325.1_freshwater_MAG_---_AM-lipid-01-D7_bin-0801	CAIWWK010000284	ctg284_1	CDS	1.0	547.0	118848	119394	non_bgc
synthetic_contig_22	False	GCA_018000835.1_ASM1800083v1	JAGNJD010000011	ctg65_39	CDS	39608.0	40979.0	119394	120765	non_bgc
synthetic_contig_22	False	GCA_016713535.1_ASM1671353v1	JADJOY010000011	ctg11_56	CDS	61999.0	63460.0	120765	122226	non_bgc
synthetic_contig_22	False	GCA_000739515.1_ASM73951v1	DF820457.1	ctg6_787	CDS	939601.0	941041.0	122226	123666	non_bgc
synthetic_contig_22	False	GCA_018903055.1_ASM1890305v1	JAHIPW010000149	ctg143_2	CDS	2272.0	3748.0	123666	125142	non_bgc
synthetic_contig_22	False	GCA_022865845.1_ASM2286584v1	JALHUC010000370	ctg225_4	CDS	2810.0	3827.0	125142	126159	non_bgc
synthetic_contig_22	False	GCA_021209385.1_ASM2120938v1	JAJOIL010000013	ctg15_49	CDS	48588.0	48903.0	126159	126474	non_bgc
synthetic_contig_22	False	GCA_903897985.1_freshwater_MAG_---_AlinenSedimentsD2_bin-1424	CAIUDS010000030	ctg30_2	CDS	122.0	1241.0	126474	127593	non_bgc
synthetic_contig_22	False	GCA_020434085.1_ASM2043408v1	JAGRBM010000011	ctg575_9	CDS	12556.0	13504.0	127593	128541	non_bgc
synthetic_contig_22	False	GCA_023249285.1_ASM2324928v1	JAHFCZ010000006	ctg137_27	CDS	24491.0	24968.0	128541	129018	non_bgc
synthetic_contig_22	False	GCA_018903055.1_ASM1890305v1	JAHIPW010000025	ctg191_1	CDS	2.0	164.0	129018	129180	non_bgc
synthetic_contig_22	False	GCA_016202395.1_ASM1620239v1	JACQOV010000051	ctg28_15	CDS	20063.0	21344.0	129180	130461	non_bgc
synthetic_contig_22	False	GCA_020440605.1_ASM2044060v1	JAGRNT010000008	ctg54_67	CDS	90948.0	92775.0	130461	132288	non_bgc
synthetic_contig_22	False	GCA_024277725.1_ASM2427772v1	JAJRUP010000136	ctg93_12	CDS	9370.0	10603.0	132288	133521	non_bgc
synthetic_contig_22	False	GCA_016713535.1_ASM1671353v1	JADJOY010000053	ctg53_31	CDS	21288.0	21600.0	133521	133833	non_bgc
synthetic_contig_22	False	GCA_003599815.1_ASM359981v1	QZJZ01000030.1	ctg23_16	CDS	31996.0	33448.0	133833	135285	non_bgc
synthetic_contig_22	False	GCA_020440605.1_ASM2044060v1	JAGRNT010000009	ctg55_106	CDS	122127.0	122937.0	135285	136095	non_bgc
synthetic_contig_22	False	GCA_016202395.1_ASM1620239v1	JACQOV010000062	ctg37_6	CDS	5770.0	6244.0	136095	136569	non_bgc
synthetic_contig_22	False	GCA_017997825.1_ASM1799782v1	JAGOEH010000142	ctg152_9	CDS	7730.0	7958.0	136569	136797	non_bgc
synthetic_contig_22	False	GCA_020722945.1_ASM2072294v1	DYJV01000054.1	ctg90_16	CDS	12834.0	13212.0	136797	137175	non_bgc
synthetic_contig_22	False	GCA_000739515.1_ASM73951v1	DF820457.1	ctg6_426	CDS	499191.0	499803.0	137175	137787	non_bgc
synthetic_contig_22	False	GCA_020434085.1_ASM2043408v1	JAGRBM010000328	ctg156_4	CDS	4149.0	5097.0	137787	138735	non_bgc
synthetic_contig_22	False	GCA_021160245.1_ASM2116024v1	JAGHCW010000064	ctg174_27	CDS	23746.0	24580.0	138735	139569	non_bgc
synthetic_contig_22	False	GCA_903897985.1_freshwater_MAG_---_AlinenSedimentsD2_bin-1424	CAIUDS010000166	ctg166_8	CDS	7386.0	8304.0	139569	140487	non_bgc
synthetic_contig_22	False	GCA_024278555.1_ASM2427855v1	JAJRSX010000188	ctg169_15	CDS	24127.0	26200.0	140487	142560	non_bgc
synthetic_contig_22	False	GCA_002428325.1_ASM242832v1	DIVR01000022.1	ctg75_2	CDS	440.0	1076.0	142560	143196	non_bgc
synthetic_contig_22	False	GCA_023132135.1_ASM2313213v1	JAGLYR010000017	ctg79_18	CDS	21151.0	21613.0	143196	143658	non_bgc
synthetic_contig_22	False	GCA_024277725.1_ASM2427772v1	JAJRUP010000151	ctg110_8	CDS	6208.0	6460.0	143658	143910	non_bgc
synthetic_contig_22	False	GCA_023249285.1_ASM2324928v1	JAHFCZ010000029	ctg61_10	CDS	10610.0	11429.0	143910	144729	non_bgc
synthetic_contig_22	False	GCA_020831705.1_ASM2083170v1	JAFIGB010000094	ctg195_4	CDS	11159.0	11723.0	144729	145293	non_bgc
synthetic_contig_22	False	GCA_016212085.1_ASM1621208v1	JACRHL010000021	ctg18_17	CDS	15741.0	16248.0	145293	145800	non_bgc
synthetic_contig_22	False	GCA_024655965.1_ASM2465596v1	JANLFL010000001	ctg11_278	CDS	296778.0	297414.0	145800	146436	non_bgc
synthetic_contig_22	False	GCA_016212085.1_ASM1621208v1	JACRHL010000006	ctg23_123	CDS	141887.0	142340.0	146436	146889	non_bgc
synthetic_contig_22	False	GCA_021604925.1_ASM2160492v1	BQJX01000173.1	ctg173_3	CDS	1711.0	2146.0	146889	147324	non_bgc
synthetic_contig_22	False	GCA_021604925.1_ASM2160492v1	BQJX01000288.1	ctg288_1	CDS	1.0	631.0	147324	147954	non_bgc
synthetic_contig_22	False	GCA_016183075.1_ASM1618307v1	JACPFH010000128	ctg427_2	CDS	2217.0	3324.0	147954	149061	non_bgc
synthetic_contig_22	False	GCA_016290135.1_ASM1629013v1	JAEESW010000007	ctg57_9	CDS	16155.0	16401.0	149061	149307	non_bgc
synthetic_contig_22	False	GCA_024277725.1_ASM2427772v1	JAJRUP010000038	ctg239_9	CDS	7453.0	9244.0	149307	151098	non_bgc
synthetic_contig_22	False	GCA_913776405.1_S3C979_SP92	CAJYOV010000012	ctg12_3	CDS	1574.0	2612.0	151098	152136	non_bgc
synthetic_contig_22	False	GCA_000739515.1_ASM73951v1	DF820462.1	ctg1_152	CDS	187429.0	187705.0	152136	152412	non_bgc
synthetic_contig_22	False	GCA_016183075.1_ASM1618307v1	JACPFH010000430	ctg734_6	CDS	4852.0	5533.0	152412	153093	non_bgc
synthetic_contig_22	False	GCA_020633655.1_ASM2063365v1	JACKDF010000011	ctg3_15	CDS	20733.0	21150.0	153093	153510	non_bgc
synthetic_contig_22	False	GCA_000739515.1_ASM73951v1	DF820455.1	ctg8_242	CDS	281096.0	284594.0	153510	157008	non_bgc
synthetic_contig_22	False	GCA_021209385.1_ASM2120938v1	JAJOIL010000026	ctg32_42	CDS	31334.0	31526.0	157008	157200	non_bgc
synthetic_contig_22	False	GCA_020633655.1_ASM2063365v1	JACKDF010000003	ctg23_97	CDS	120867.0	121365.0	157200	157698	non_bgc
synthetic_contig_22	False	GCA_000739515.1_ASM73951v1	DF820458.1	ctg5_98	CDS	130591.0	132064.0	157698	159171	non_bgc
synthetic_contig_22	False	GCA_012027595.1_ASM1202759v1	SNUR01000001.1	ctg1_290	CDS	266417.0	266744.0	159171	159498	non_bgc
synthetic_contig_22	False	GCA_012842325.1_ASM1284232v1	DUTA01000067.1	ctg58_8	CDS	6481.0	6667.0	159498	159684	non_bgc
synthetic_contig_22	False	GCA_020440605.1_ASM2044060v1	JAGRNT010000018	ctg9_35	CDS	35371.0	35761.0	159684	160074	non_bgc
synthetic_contig_22	False	GCA_020633655.1_ASM2063365v1	JACKDF010000006	ctg56_297	CDS	374214.0	376074.0	160074	161934	non_bgc
synthetic_contig_22	False	GCA_913776405.1_S3C979_SP92	CAJYOV010000348	ctg348_9	CDS	9130.0	9517.0	161934	162321	non_bgc
synthetic_contig_22	False	GCA_903893785.1_freshwater_MAG_---_LaPlata_bin-0729	CAITNQ010000042	ctg42_28	CDS	28369.0	28708.0	162321	162660	non_bgc
synthetic_contig_22	False	GCA_913776405.1_S3C979_SP92	CAJYOV010000072	ctg72_5	CDS	2716.0	3820.0	162660	163764	non_bgc
synthetic_contig_22	False	GCA_021604925.1_ASM2160492v1	BQJX01000287.1	ctg287_4	CDS	3958.0	4741.0	163764	164547	non_bgc
synthetic_contig_22	False	GCA_016290135.1_ASM1629013v1	JAEESW010000012	ctg16_2	CDS	264.0	2223.0	164547	166506	non_bgc
synthetic_contig_22	False	GCA_014305015.1_ASM1430501v1	JACRUB010000167	ctg208_4	CDS	4196.0	4556.0	166506	166866	non_bgc
synthetic_contig_22	False	GCA_012729785.1_ASM1272978v1	JAAYCL010000021	ctg8_38	CDS	37077.0	38532.0	166866	168321	non_bgc
synthetic_contig_22	False	GCA_023132135.1_ASM2313213v1	JAGLYR010000053	ctg295_3	CDS	1861.0	2353.0	168321	168813	non_bgc
synthetic_contig_22	False	GCA_014728125.1_ASM1472812v1	WJMD01000097.1	ctg42_62	CDS	69167.0	69740.0	168813	169386	non_bgc
synthetic_contig_22	False	GCA_023249285.1_ASM2324928v1	JAHFCZ010000014	ctg12_29	CDS	15767.0	15971.0	169386	169590	non_bgc
synthetic_contig_22	False	GCA_024655965.1_ASM2465596v1	JANLFL010000002	ctg22_413	CDS	413132.0	413975.0	169590	170433	non_bgc
synthetic_contig_22	False	GCA_020831705.1_ASM2083170v1	JAFIGB010000447	ctg111_2	CDS	431.0	1562.0	170433	171564	non_bgc
synthetic_contig_22	False	GCA_913776405.1_S3C979_SP92	CAJYOV010000176	ctg176_3	CDS	2001.0	2850.0	171564	172413	non_bgc
synthetic_contig_22	False	GCA_003599815.1_ASM359981v1	QZJZ01000070.1	ctg77_3	CDS	831.0	2439.0	172413	174021	non_bgc
synthetic_contig_22	False	GCA_021209385.1_ASM2120938v1	JAJOIL010000001	ctg30_67	CDS	69413.0	70205.0	174021	174813	non_bgc
synthetic_contig_22	False	GCA_002391675.1_ASM239167v1	DGFM01000019.1	ctg1_38	CDS	48327.0	49125.0	174813	175611	non_bgc
synthetic_contig_22	False	GCA_003523945.1_ASM352394v1	DOFS01000413.1	ctg463_31	CDS	37817.0	38684.0	175611	176478	non_bgc
synthetic_contig_22	False	GCA_020831705.1_ASM2083170v1	JAFIGB010000127	ctg336_5	CDS	4883.0	5630.0	176478	177225	non_bgc
synthetic_contig_22	False	GCA_018000835.1_ASM1800083v1	JAGNJD010000001	ctg47_141	CDS	169507.0	170116.0	177225	177834	non_bgc
synthetic_contig_22	False	GCA_020633655.1_ASM2063365v1	JACKDF010000006	ctg56_106	CDS	136736.0	138155.0	177834	179253	non_bgc
synthetic_contig_22	False	GCA_003599815.1_ASM359981v1	QZJZ01000083.1	ctg31_25	CDS	25362.0	26412.0	179253	180303	non_bgc
synthetic_contig_22	False	GCA_021209385.1_ASM2120938v1	JAJOIL010000026	ctg32_15	CDS	11529.0	11874.0	180303	180648	non_bgc
synthetic_contig_22	False	GCA_018903055.1_ASM1890305v1	JAHIPW010000166	ctg161_7	CDS	7815.0	8811.0	180648	181644	non_bgc
synthetic_contig_22	False	GCA_024277725.1_ASM2427772v1	JAJRUP010000133	ctg89_16	CDS	12593.0	13526.0	181644	182577	non_bgc
synthetic_contig_22	False	GCA_015521565.1_ASM1552156v1	WANX01000049.1	ctg49_5	CDS	3946.0	4756.0	182577	183387	non_bgc
synthetic_contig_22	False	GCA_021160245.1_ASM2116024v1	JAGHCW010000017	ctg165_3	CDS	2218.0	2494.0	183387	183663	non_bgc
synthetic_contig_22	False	GCA_016183075.1_ASM1618307v1	JACPFH010000142	ctg408_6	CDS	5778.0	7275.0	183663	185160	non_bgc
synthetic_contig_22	False	GCA_016183075.1_ASM1618307v1	JACPFH010000557	ctg130_2	CDS	733.0	1927.0	185160	186354	non_bgc
synthetic_contig_22	False	GCA_020722725.1_ASM2072272v1	DYKG01000025.1	ctg71_27	CDS	27460.0	28417.0	186354	187311	non_bgc
synthetic_contig_22	False	GCA_024281145.1_ASM2428114v1	JAMXLN010000057	ctg57_27	CDS	26944.0	27475.0	187311	187842	non_bgc
synthetic_contig_22	False	GCA_016290135.1_ASM1629013v1	JAEESW010000004	ctg35_44	CDS	50525.0	51851.0	187842	189168	non_bgc
synthetic_contig_22	False	GCA_024281145.1_ASM2428114v1	JAMXLN010000313	ctg313_2	CDS	760.0	1078.0	189168	189486	non_bgc
synthetic_contig_22	False	GCA_020434085.1_ASM2043408v1	JAGRBM010000044	ctg260_23	CDS	21916.0	22969.0	189486	190539	non_bgc
synthetic_contig_22	False	GCA_024277725.1_ASM2427772v1	JAJRUP010000097	ctg50_43	CDS	49934.0	50327.0	190539	190932	non_bgc
synthetic_contig_22	False	GCA_012027595.1_ASM1202759v1	SNUR01000005.1	ctg5_54	CDS	50966.0	51227.0	190932	191193	non_bgc
synthetic_contig_22	False	GCA_016713535.1_ASM1671353v1	JADJOY010000023	ctg23_151	CDS	145205.0	146135.0	191193	192123	non_bgc
synthetic_contig_22	False	GCA_002450755.1_ASM245075v1	DKAI01000030.1	ctg175_4	CDS	2787.0	3594.0	192123	192930	non_bgc
synthetic_contig_22	False	GCA_017997825.1_ASM1799782v1	JAGOEH010000162	ctg175_8	CDS	3883.0	4294.0	192930	193341	non_bgc
synthetic_contig_22	False	GCA_012729785.1_ASM1272978v1	JAAYCL010000020	ctg7_18	CDS	17752.0	18745.0	193341	194334	non_bgc
synthetic_contig_22	False	GCA_021604925.1_ASM2160492v1	BQJX01000002.1	ctg2_28	CDS	22966.0	23164.0	194334	194532	non_bgc
synthetic_contig_22	False	GCA_903893785.1_freshwater_MAG_---_LaPlata_bin-0729	CAITNQ010000424	ctg424_51	CDS	55195.0	56359.0	194532	195696	non_bgc
synthetic_contig_22	False	GCA_012027595.1_ASM1202759v1	SNUR01000002.1	ctg2_405	CDS	346859.0	348581.0	195696	197418	non_bgc
synthetic_contig_22	False	GCA_000828575.1_ASM82857v1	AP011952.1	ctg1_1244	CDS	1200340.0	1201093.0	197418	198171	non_bgc
synthetic_contig_22	False	GCA_016202395.1_ASM1620239v1	JACQOV010000013	ctg95_27	CDS	46484.0	47588.0	198171	199275	non_bgc
synthetic_contig_22	False	GCA_018901315.1_ASM1890131v1	JAHIFA010000099	ctg139_4	CDS	3355.0	4585.0	199275	200505	non_bgc
synthetic_contig_22	False	GCA_003556865.1_ASM355686v1	PWQF01000148.1	ctg214_3	CDS	1209.0	1773.0	200505	201069	non_bgc
synthetic_contig_22	False	GCA_020440605.1_ASM2044060v1	JAGRNT010000013	ctg4_72	CDS	80072.0	80933.0	201069	201930	non_bgc
synthetic_contig_22	False	GCA_022729275.1_ASM2272927v1	JALDAH010000009	ctg23_7	CDS	3495.0	4359.0	201930	202794	non_bgc
synthetic_contig_22	False	GCA_903897985.1_freshwater_MAG_---_AlinenSedimentsD2_bin-1424	CAIUDS010000321	ctg321_3	CDS	2417.0	3473.0	202794	203850	non_bgc
synthetic_contig_22	False	GCA_903897985.1_freshwater_MAG_---_AlinenSedimentsD2_bin-1424	CAIUDS010000028	ctg28_1	CDS	1.0	460.0	203850	204309	non_bgc
synthetic_contig_22	False	GCA_020633655.1_ASM2063365v1	JACKDF010000003	ctg23_103	CDS	125553.0	126846.0	204309	205602	non_bgc
synthetic_contig_22	False	GCA_023249255.1_ASM2324925v1	JAHFCY010000062	ctg279_10	CDS	8558.0	14345.0	205602	211389	non_bgc
synthetic_contig_22	False	GCA_016183075.1_ASM1618307v1	JACPFH010000135	ctg440_3	CDS	2228.0	3185.0	211389	212346	non_bgc
synthetic_contig_22	False	GCA_018903055.1_ASM1890305v1	JAHIPW010000087	ctg75_2	CDS	243.0	735.0	212346	212838	non_bgc
synthetic_contig_22	False	GCA_900114655.1_IMG-taxon_2642422548_annotated_assembly	FOTT01000004.1	ctg34_57	CDS	62701.0	63445.0	212838	213582	non_bgc
synthetic_contig_22	False	GCA_003523945.1_ASM352394v1	DOFS01000579.1	ctg235_22	CDS	13335.0	13827.0	213582	214074	non_bgc
synthetic_contig_22	False	GCA_002391675.1_ASM239167v1	DGFM01000017.1	ctg31_109	CDS	116450.0	118454.0	214074	216078	non_bgc
synthetic_contig_22	False	GCA_018260755.1_ASM1826075v1	JAGTWP010000037	ctg70_3	CDS	1660.0	2716.0	216078	217134	non_bgc
synthetic_contig_22	False	GCA_020440605.1_ASM2044060v1	JAGRNT010000016	ctg7_1	CDS	1.0	130.0	217134	217263	non_bgc
synthetic_contig_22	False	GCA_016183075.1_ASM1618307v1	JACPFH010000028	ctg692_5	CDS	1864.0	2176.0	217263	217575	non_bgc
synthetic_contig_22	False	GCA_024655965.1_ASM2465596v1	JANLFL010000003	ctg31_137	CDS	159833.0	160841.0	217575	218583	non_bgc
synthetic_contig_22	False	GCA_913776405.1_S3C979_SP92	CAJYOV010000042	ctg42_2	CDS	366.0	915.0	218583	219132	non_bgc
synthetic_contig_22	False	GCA_023132135.1_ASM2313213v1	JAGLYR010000100	ctg3_4	CDS	3599.0	4634.0	219132	220167	non_bgc
synthetic_contig_22	False	GCA_022539405.1_ASM2253940v1	CP054394.1	ctg1_623	CDS	672286.0	673174.0	220167	221055	non_bgc
synthetic_contig_22	False	GCA_005893265.1_ASM589326v1	VBOX01000029.1	ctg92_8	CDS	9587.0	10022.0	221055	221490	non_bgc
synthetic_contig_22	False	GCA_017997825.1_ASM1799782v1	JAGOEH010000006	ctg116_33	CDS	37242.0	38427.0	221490	222675	non_bgc
synthetic_contig_22	False	GCA_019314185.1_ASM1931418v1	JAFCZU010000003	ctg502_30	CDS	30778.0	31396.0	222675	223293	non_bgc
synthetic_contig_22	False	GCA_020831705.1_ASM2083170v1	JAFIGB010000237	ctg215_9	CDS	7090.0	8575.0	223293	224778	non_bgc
synthetic_contig_22	False	GCA_000828575.1_ASM82857v1	AP011952.1	ctg1_800	CDS	775677.0	776526.0	224778	225627	non_bgc
synthetic_contig_22	False	GCA_016183075.1_ASM1618307v1	JACPFH010000160	ctg461_8	CDS	4836.0	5874.0	225627	226665	non_bgc
synthetic_contig_22	False	GCA_024278555.1_ASM2427855v1	JAJRSX010000042	ctg11_14	CDS	10641.0	10746.0	226665	226770	non_bgc
synthetic_contig_22	False	GCA_017997825.1_ASM1799782v1	JAGOEH010000207	ctg233_6	CDS	4477.0	5425.0	226770	227718	non_bgc
synthetic_contig_22	False	GCA_903897985.1_freshwater_MAG_---_AlinenSedimentsD2_bin-1424	CAIUDS010000565	ctg565_10	CDS	10768.0	11038.0	227718	227988	non_bgc
synthetic_contig_22	False	GCA_020722945.1_ASM2072294v1	DYJV01000008.1	ctg123_42	CDS	46722.0	47799.0	227988	229065	non_bgc
synthetic_contig_22	False	GCA_016713535.1_ASM1671353v1	JADJOY010000009	ctg9_71	CDS	81951.0	82692.0	229065	229806	non_bgc
synthetic_contig_22	False	GCA_023132135.1_ASM2313213v1	JAGLYR010000307	ctg232_17	CDS	11956.0	13774.0	229806	231624	non_bgc
synthetic_contig_22	False	GCA_903893785.1_freshwater_MAG_---_LaPlata_bin-0729	CAITNQ010000363	ctg363_2	CDS	1165.0	1972.0	231624	232431	non_bgc
synthetic_contig_22	False	GCA_019314185.1_ASM1931418v1	JAFCZU010000239	ctg229_7	CDS	5308.0	5377.0	232431	232500	non_bgc
synthetic_contig_22	False	GCA_015521565.1_ASM1552156v1	WANX01000095.1	ctg95_11	CDS	7979.0	8318.0	232500	232839	non_bgc
synthetic_contig_22	False	GCA_001730085.1_AB1_pvc	MDLB01000067.1	ctg67_2	CDS	2539.0	3730.0	232839	234030	non_bgc
synthetic_contig_22	False	GCA_020831705.1_ASM2083170v1	JAFIGB010000416	ctg167_8	CDS	6051.0	7278.0	234030	235257	non_bgc
synthetic_contig_22	False	GCA_022737715.1_ASM2273771v1	JAIITD010000047	ctg140_8	CDS	9458.0	10619.0	235257	236418	non_bgc
synthetic_contig_22	False	GCA_020722945.1_ASM2072294v1	DYJV01000017.1	ctg164_32	CDS	35161.0	36007.0	236418	237264	non_bgc
synthetic_contig_22	False	GCA_016928495.1_ASM1692849v1	JAFGKQ010000136	ctg226_2	CDS	782.0	1997.0	237264	238479	non_bgc
synthetic_contig_22	False	GCA_020434085.1_ASM2043408v1	JAGRBM010000262	ctg78_1	CDS	0.0	1170.0	238479	239649	non_bgc
synthetic_contig_22	False	GCA_014728125.1_ASM1472812v1	WJMD01000081.1	ctg25_22	CDS	17822.0	18428.0	239649	240255	non_bgc
synthetic_contig_22	False	GCA_020722725.1_ASM2072272v1	DYKG01000010.1	ctg27_40	CDS	61140.0	61893.0	240255	241008	non_bgc
synthetic_contig_22	False	GCA_024281145.1_ASM2428114v1	JAMXLN010000032	ctg32_10	CDS	8511.0	9129.0	241008	241626	non_bgc
synthetic_contig_22	False	GCA_022819805.1_ASM2281980v1	JAJEGO010000061	ctg13_3	CDS	1288.0	2098.0	241626	242436	non_bgc
synthetic_contig_22	False	GCA_018304425.1_ASM1830442v1	JAGVWE010000002	ctg1_319	CDS	288373.0	288814.0	242436	242877	non_bgc
synthetic_contig_22	False	GCA_015521565.1_ASM1552156v1	WANX01000112.1	ctg112_53	CDS	37769.0	38132.0	242877	243240	non_bgc
synthetic_contig_22	False	GCA_022819805.1_ASM2281980v1	JAJEGO010000036	ctg23_16	CDS	17140.0	18046.0	243240	244146	non_bgc
synthetic_contig_22	False	GCA_023132135.1_ASM2313213v1	JAGLYR010000236	ctg153_11	CDS	15192.0	16005.0	244146	244959	non_bgc
synthetic_contig_22	False	GCA_002391675.1_ASM239167v1	DGFM01000042.1	ctg47_16	CDS	24458.0	25910.0	244959	246411	non_bgc
synthetic_contig_22	False	GCA_020722945.1_ASM2072294v1	DYJV01000013.1	ctg152_38	CDS	35939.0	36173.0	246411	246645	non_bgc
synthetic_contig_22	False	GCA_903916325.1_freshwater_MAG_---_AM-lipid-01-D7_bin-0801	CAIWWK010000275	ctg275_8	CDS	7298.0	9152.0	246645	248499	non_bgc
synthetic_contig_22	False	GCA_016183075.1_ASM1618307v1	JACPFH010000220	ctg569_2	CDS	437.0	1058.0	248499	249120	non_bgc
synthetic_contig_22	False	GCA_024278555.1_ASM2427855v1	JAJRSX010000209	ctg190_26	CDS	26271.0	27549.0	249120	250398	non_bgc
synthetic_contig_22	False	GCA_012027595.1_ASM1202759v1	SNUR01000001.1	ctg1_202	CDS	181506.0	182274.0	250398	251166	non_bgc
synthetic_contig_22	False	GCA_000828575.1_ASM82857v1	AP011952.1	ctg1_75	CDS	53881.0	54106.0	251166	251391	non_bgc
synthetic_contig_22	False	GCA_000739515.1_ASM73951v1	DF820458.1	ctg5_660	CDS	778783.0	779845.0	251391	252453	non_bgc
synthetic_contig_22	False	GCA_003702495.1_ASM370249v1	REGH01000001.1	ctg14_34	CDS	18335.0	19313.0	252453	253431	non_bgc
synthetic_contig_22	False	GCA_900114655.1_IMG-taxon_2642422548_annotated_assembly	FOTT01000004.1	ctg34_15	CDS	14362.0	14851.0	253431	253920	non_bgc
synthetic_contig_22	False	GCA_012729785.1_ASM1272978v1	JAAYCL010000015	ctg2_74	CDS	91469.0	93035.0	253920	255486	non_bgc
synthetic_contig_22	False	GCA_000739515.1_ASM73951v1	DF820459.1	ctg4_359	CDS	444490.0	444853.0	255486	255849	non_bgc
synthetic_contig_22	False	GCA_018000835.1_ASM1800083v1	JAGNJD010000028	ctg23_2	CDS	2833.0	4639.0	255849	257655	non_bgc
synthetic_contig_22	False	GCA_023132135.1_ASM2313213v1	JAGLYR010000147	ctg54_1	CDS	247.0	1666.0	257655	259074	non_bgc
synthetic_contig_22	False	GCA_016202395.1_ASM1620239v1	JACQOV010000057	ctg34_13	CDS	8847.0	10974.0	259074	261201	non_bgc
synthetic_contig_22	False	GCA_000739515.1_ASM73951v1	DF820457.1	ctg6_791	CDS	944846.0	946283.0	261201	262638	non_bgc
synthetic_contig_22	False	GCA_020722945.1_ASM2072294v1	DYJV01000132.1	ctg89_2	CDS	425.0	1172.0	262638	263385	non_bgc
synthetic_contig_22	False	GCA_024277725.1_ASM2427772v1	JAJRUP010000121	ctg76_5	CDS	1577.0	2783.0	263385	264591	non_bgc
synthetic_contig_22	False	GCA_021795355.1_ASM2179535v1	JAJYPL010000017	ctg10_1	CDS	2.0	1739.0	264591	266328	non_bgc
synthetic_contig_22	False	GCA_016783345.1_ASM1678334v1	JADHWT010000004	ctg18_36	CDS	27164.0	29075.0	266328	268239	non_bgc
synthetic_contig_22	False	GCA_012729785.1_ASM1272978v1	JAAYCL010000035	ctg25_61	CDS	51611.0	51947.0	268239	268575	non_bgc
synthetic_contig_22	False	GCA_016202395.1_ASM1620239v1	JACQOV010000092	ctg74_3	CDS	578.0	866.0	268575	268863	non_bgc
synthetic_contig_22	False	GCA_024281145.1_ASM2428114v1	JAMXLN010000156	ctg156_1	CDS	1.0	253.0	268863	269115	non_bgc
synthetic_contig_22	False	GCA_020440605.1_ASM2044060v1	JAGRNT010000023	ctg15_37	CDS	34098.0	35169.0	269115	270186	non_bgc
synthetic_contig_22	False	GCA_018000835.1_ASM1800083v1	JAGNJD010000007	ctg59_2	CDS	923.0	1364.0	270186	270627	non_bgc
synthetic_contig_22	False	GCA_015222555.1_ASM1522255v1	JADFVM010000112	ctg3_11	CDS	9619.0	10564.0	270627	271572	non_bgc
synthetic_contig_22	False	GCA_900114655.1_IMG-taxon_2642422548_annotated_assembly	FOTT01000004.1	ctg34_122	CDS	115355.0	115835.0	271572	272052	non_bgc
synthetic_contig_22	False	GCA_020440605.1_ASM2044060v1	JAGRNT010000008	ctg54_80	CDS	111217.0	111883.0	272052	272718	non_bgc
synthetic_contig_22	False	GCA_017997825.1_ASM1799782v1	JAGOEH010000150	ctg161_3	CDS	4435.0	5554.0	272718	273837	non_bgc
synthetic_contig_22	False	GCA_016178055.1_ASM1617805v1	JACOUC010000034	ctg75_73	CDS	73258.0	73465.0	273837	274044	non_bgc
synthetic_contig_22	False	GCA_903893785.1_freshwater_MAG_---_LaPlata_bin-0729	CAITNQ010000126	ctg126_2	CDS	1912.0	2485.0	274044	274617	non_bgc
synthetic_contig_22	False	GCA_016202395.1_ASM1620239v1	JACQOV010000101	ctg81_5	CDS	3757.0	4741.0	274617	275601	non_bgc
synthetic_contig_22	False	GCA_016928495.1_ASM1692849v1	JAFGKQ010000021	ctg57_2	CDS	721.0	1042.0	275601	275922	non_bgc
synthetic_contig_22	False	GCA_000739515.1_ASM73951v1	DF820460.1	ctg3_170	CDS	214346.0	215405.0	275922	276981	non_bgc
synthetic_contig_22	False	GCA_021795355.1_ASM2179535v1	JAJYPL010000017	ctg10_14	CDS	15215.0	15782.0	276981	277548	non_bgc
synthetic_contig_22	False	GCA_021160245.1_ASM2116024v1	JAGHCW010000173	ctg24_6	CDS	5395.0	6397.0	277548	278550	non_bgc
synthetic_contig_22	False	GCA_003251175.1_ASM325117v1	QKHC01000052.1	ctg134_5	CDS	4544.0	5693.0	278550	279699	non_bgc
synthetic_contig_22	False	GCA_012518875.1_ASM1251887v1	JAAYRI010000087	ctg209_77	CDS	76583.0	76928.0	279699	280044	non_bgc
synthetic_contig_22	False	GCA_020722945.1_ASM2072294v1	DYJV01000017.1	ctg164_10	CDS	8617.0	11530.0	280044	282957	non_bgc
synthetic_contig_22	False	GCA_020722725.1_ASM2072272v1	DYKG01000066.1	ctg67_12	CDS	10621.0	10822.0	282957	283158	non_bgc
synthetic_contig_22	False	GCA_005893265.1_ASM589326v1	VBOX01000056.1	ctg36_51	CDS	57016.0	57556.0	283158	283698	non_bgc
synthetic_contig_22	False	GCA_020831705.1_ASM2083170v1	JAFIGB010000014	ctg258_37	CDS	24518.0	25934.0	283698	285114	non_bgc
synthetic_contig_22	False	GCA_900114655.1_IMG-taxon_2642422548_annotated_assembly	FOTT01000001.1	ctg18_176	CDS	165025.0	165508.0	285114	285597	non_bgc
synthetic_contig_22	False	GCA_023249285.1_ASM2324928v1	JAHFCZ010000045	ctg89_13	CDS	11568.0	12057.0	285597	286086	non_bgc
synthetic_contig_22	False	GCA_903893785.1_freshwater_MAG_---_LaPlata_bin-0729	CAITNQ010000100	ctg100_21	CDS	25502.0	25763.0	286086	286347	non_bgc
synthetic_contig_22	False	GCA_014360465.1_ASM1436046v1	JACIXQ010000010	ctg2_29	CDS	32773.0	33250.0	286347	286824	non_bgc
synthetic_contig_22	False	GCA_016178055.1_ASM1617805v1	JACOUC010000036	ctg1_19	CDS	33335.0	34295.0	286824	287784	non_bgc
synthetic_contig_22	False	GCA_022865845.1_ASM2286584v1	JALHUC010000002	ctg274_5	CDS	2311.0	3262.0	287784	288735	non_bgc
synthetic_contig_22	False	GCA_020434085.1_ASM2043408v1	JAGRBM010000369	ctg202_1	CDS	2.0	3869.0	288735	292602	non_bgc
synthetic_contig_22	False	GCA_022865845.1_ASM2286584v1	JALHUC010000457	ctg321_5	CDS	2863.0	3865.0	292602	293604	non_bgc
synthetic_contig_22	False	GCA_024655965.1_ASM2465596v1	JANLFL010000001	ctg11_219	CDS	238643.0	239243.0	293604	294204	non_bgc
synthetic_contig_22	False	GCA_020434085.1_ASM2043408v1	JAGRBM010000205	ctg12_1	CDS	1.0	424.0	294204	294627	non_bgc
synthetic_contig_22	False	GCA_024278555.1_ASM2427855v1	JAJRSX010000056	ctg25_21	CDS	21970.0	22858.0	294627	295515	non_bgc
synthetic_contig_22	False	GCA_900114655.1_IMG-taxon_2642422548_annotated_assembly	FOTT01000007.1	ctg17_23	CDS	24692.0	24971.0	295515	295794	non_bgc
synthetic_contig_22	False	GCA_016290135.1_ASM1629013v1	JAEESW010000018	ctg30_34	CDS	36911.0	38081.0	295794	296964	non_bgc
synthetic_contig_22	False	GCA_021209385.1_ASM2120938v1	JAJOIL010000038	ctg42_6	CDS	4338.0	5052.0	296964	297678	non_bgc
synthetic_contig_22	False	GCA_021795355.1_ASM2179535v1	JAJYPL010000014	ctg3_20	CDS	21231.0	21714.0	297678	298161	non_bgc
synthetic_contig_22	False	GCA_023132135.1_ASM2313213v1	JAGLYR010000017	ctg79_35	CDS	37185.0	38064.0	298161	299040	non_bgc
synthetic_contig_22	False	GCA_024655965.1_ASM2465596v1	JANLFL010000007	ctg35_2	CDS	181.0	949.0	299040	299808	non_bgc
synthetic_contig_22	False	GCA_016928495.1_ASM1692849v1	JAFGKQ010000315	ctg90_9	CDS	7373.0	7580.0	299808	300015	non_bgc
synthetic_contig_22	False	GCA_002391675.1_ASM239167v1	DGFM01000017.1	ctg31_32	CDS	39839.0	40463.0	300015	300639	non_bgc
synthetic_contig_22	False	GCA_024281145.1_ASM2428114v1	JAMXLN010000152	ctg152_4	CDS	4163.0	5441.0	300639	301917	non_bgc
synthetic_contig_22	False	GCA_021160245.1_ASM2116024v1	JAGHCW010000112	ctg26_3	CDS	2470.0	2878.0	301917	302325	non_bgc
synthetic_contig_22	False	GCA_020440605.1_ASM2044060v1	JAGRNT010000013	ctg4_34	CDS	44571.0	45330.0	302325	303084	non_bgc
synthetic_contig_22	False	GCA_002428325.1_ASM242832v1	DIVR01000011.1	ctg42_5	CDS	4413.0	5085.0	303084	303756	non_bgc
synthetic_contig_22	False	GCA_016713535.1_ASM1671353v1	JADJOY010000008	ctg8_16	CDS	18721.0	18973.0	303756	304008	non_bgc
synthetic_contig_22	False	GCA_019314185.1_ASM1931418v1	JAFCZU010000611	ctg71_1	CDS	71.0	899.0	304008	304836	non_bgc
synthetic_contig_22	False	GCA_020633655.1_ASM2063365v1	JACKDF010000004	ctg34_95	CDS	116253.0	116886.0	304836	305469	non_bgc
synthetic_contig_22	False	GCA_020440605.1_ASM2044060v1	JAGRNT010000003	ctg33_162	CDS	183378.0	183996.0	305469	306087	non_bgc
synthetic_contig_22	False	GCA_003251175.1_ASM325117v1	QKHC01000031.1	ctg45_7	CDS	8763.0	9546.0	306087	306870	non_bgc
synthetic_contig_22	False	GCA_021160245.1_ASM2116024v1	JAGHCW010000170	ctg11_3	CDS	2356.0	3031.0	306870	307545	non_bgc
synthetic_contig_22	False	GCA_020440605.1_ASM2044060v1	JAGRNT010000006	ctg52_53	CDS	70994.0	71486.0	307545	308037	non_bgc
synthetic_contig_22	False	GCA_016290135.1_ASM1629013v1	JAEESW010000030	ctg53_7	CDS	2759.0	4181.0	308037	309459	non_bgc
synthetic_contig_22	False	GCA_016178055.1_ASM1617805v1	JACOUC010000011	ctg69_10	CDS	5319.0	6624.0	309459	310764	non_bgc
synthetic_contig_22	False	GCA_023132135.1_ASM2313213v1	JAGLYR010000050	ctg292_7	CDS	9912.0	12666.0	310764	313518	non_bgc
synthetic_contig_22	False	GCA_002391675.1_ASM239167v1	DGFM01000052.1	ctg34_66	CDS	99392.0	100502.0	313518	314628	non_bgc
synthetic_contig_22	False	GCA_003251175.1_ASM325117v1	QKHC01000054.1	ctg87_31	CDS	19450.0	20023.0	314628	315201	non_bgc
synthetic_contig_22	False	GCA_020061965.1_ASM2006196v1	JAGUXG010000009	ctg127_3	CDS	2404.0	4381.0	315201	317178	non_bgc
synthetic_contig_22	False	GCA_903893785.1_freshwater_MAG_---_LaPlata_bin-0729	CAITNQ010000024	ctg24_64	CDS	61431.0	62139.0	317178	317886	non_bgc
synthetic_contig_22	False	GCA_903893785.1_freshwater_MAG_---_LaPlata_bin-0729	CAITNQ010000089	ctg89_5	CDS	2818.0	3739.0	317886	318807	non_bgc
synthetic_contig_22	False	GCA_018901315.1_ASM1890131v1	JAHIFA010000082	ctg119_14	CDS	9519.0	10329.0	318807	319617	non_bgc
synthetic_contig_22	False	GCA_016183075.1_ASM1618307v1	JACPFH010000506	ctg68_2	CDS	708.0	1119.0	319617	320028	non_bgc
synthetic_contig_22	False	GCA_020831705.1_ASM2083170v1	JAFIGB010000312	ctg155_42	CDS	53181.0	53508.0	320028	320355	non_bgc
synthetic_contig_22	False	GCA_020722945.1_ASM2072294v1	DYJV01000001.1	ctg44_38	CDS	45344.0	45887.0	320355	320898	non_bgc
synthetic_contig_22	False	GCA_024277725.1_ASM2427772v1	JAJRUP010000013	ctg138_25	CDS	28151.0	28460.0	320898	321207	non_bgc
synthetic_contig_22	False	GCA_016183075.1_ASM1618307v1	JACPFH010000737	ctg322_2	CDS	915.0	1965.0	321207	322257	non_bgc
synthetic_contig_22	False	GCA_021604925.1_ASM2160492v1	BQJX01000066.1	ctg66_1	CDS	1.0	106.0	322257	322362	non_bgc
synthetic_contig_22	False	GCA_018903055.1_ASM1890305v1	JAHIPW010000120	ctg111_2	CDS	317.0	926.0	322362	322971	non_bgc
synthetic_contig_22	False	GCA_020722945.1_ASM2072294v1	DYJV01000018.1	ctg168_6	CDS	6509.0	6671.0	322971	323133	non_bgc
synthetic_contig_22	False	GCA_023249285.1_ASM2324928v1	JAHFCZ010000016	ctg25_6	CDS	3993.0	4587.0	323133	323727	non_bgc
synthetic_contig_22	False	GCA_903893785.1_freshwater_MAG_---_LaPlata_bin-0729	CAITNQ010000383	ctg383_14	CDS	18567.0	19185.0	323727	324345	non_bgc
synthetic_contig_22	False	GCA_003556865.1_ASM355686v1	PWQF01000226.1	ctg142_6	CDS	5442.0	5931.0	324345	324834	non_bgc
synthetic_contig_22	False	GCA_024277725.1_ASM2427772v1	JAJRUP010000065	ctg16_8	CDS	6175.0	7126.0	324834	325785	non_bgc
synthetic_contig_22	False	GCA_000739515.1_ASM73951v1	DF820456.1	ctg7_220	CDS	257611.0	257986.0	325785	326160	non_bgc
synthetic_contig_22	False	GCA_012842325.1_ASM1284232v1	DUTA01000045.1	ctg35_8	CDS	6787.0	9160.0	326160	328533	non_bgc
synthetic_contig_22	False	GCA_017997825.1_ASM1799782v1	JAGOEH010000011	ctg172_17	CDS	23009.0	24284.0	328533	329808	non_bgc
synthetic_contig_22	False	GCA_024655965.1_ASM2465596v1	JANLFL010000002	ctg22_304	CDS	307336.0	309694.0	329808	332166	non_bgc
synthetic_contig_22	False	GCA_021604925.1_ASM2160492v1	BQJX01000427.1	ctg427_1	CDS	0.0	126.0	332166	332292	non_bgc
synthetic_contig_22	False	GCA_000739515.1_ASM73951v1	DF820459.1	ctg4_521	CDS	603431.0	604256.0	332292	333117	non_bgc
synthetic_contig_22	False	GCA_024281145.1_ASM2428114v1	JAMXLN010000309	ctg309_11	CDS	9233.0	9683.0	333117	333567	non_bgc
synthetic_contig_22	False	GCA_024281145.1_ASM2428114v1	JAMXLN010000116	ctg116_6	CDS	4999.0	5521.0	333567	334089	non_bgc
synthetic_contig_22	False	GCA_016713535.1_ASM1671353v1	JADJOY010000033	ctg33_22	CDS	20912.0	22532.0	334089	335709	non_bgc
synthetic_contig_22	False	GCA_020722725.1_ASM2072272v1	DYKG01000086.1	ctg25_4	CDS	2766.0	4236.0	335709	337179	non_bgc
synthetic_contig_22	False	GCA_016212085.1_ASM1621208v1	JACRHL010000005	ctg22_21	CDS	15931.0	16708.0	337179	337956	non_bgc
synthetic_contig_22	False	GCA_024277725.1_ASM2427772v1	JAJRUP010000130	ctg86_4	CDS	2171.0	4175.0	337956	339960	non_bgc
synthetic_contig_22	False	GCA_021209385.1_ASM2120938v1	JAJOIL010000021	ctg5_90	CDS	93000.0	93525.0	339960	340485	non_bgc
synthetic_contig_22	False	GCA_018260755.1_ASM1826075v1	JAGTWP010000010	ctg43_8	CDS	6208.0	7525.0	340485	341802	non_bgc
synthetic_contig_22	False	GCA_020061965.1_ASM2006196v1	JAGUXG010000108	ctg65_2	CDS	801.0	1293.0	341802	342294	non_bgc
synthetic_contig_22	False	GCA_024277725.1_ASM2427772v1	JAJRUP010000020	ctg221_9	CDS	5048.0	5435.0	342294	342681	non_bgc
synthetic_contig_22	False	GCA_016290135.1_ASM1629013v1	JAEESW010000010	ctg9_16	CDS	15634.0	16258.0	342681	343305	non_bgc
synthetic_contig_22	False	GCA_018304425.1_ASM1830442v1	JAGVWE010000003	ctg5_97	CDS	88064.0	88754.0	343305	343995	non_bgc
synthetic_contig_22	False	GCA_002391675.1_ASM239167v1	DGFM01000002.1	ctg9_18	CDS	17567.0	17684.0	343995	344112	non_bgc
synthetic_contig_22	False	GCA_020722725.1_ASM2072272v1	DYKG01000030.1	ctg82_41	CDS	36800.0	37397.0	344112	344709	non_bgc
synthetic_contig_22	False	GCA_014728125.1_ASM1472812v1	WJMD01000100.1	ctg45_23	CDS	22718.0	24257.0	344709	346248	non_bgc
synthetic_contig_22	False	GCA_016290135.1_ASM1629013v1	JAEESW010000009	ctg5_1	CDS	0.0	1275.0	346248	347523	non_bgc
synthetic_contig_22	False	GCA_003246675.1_ASM324667v1	QJZQ01000147.1	ctg113_34	CDS	26465.0	27836.0	347523	348894	non_bgc
synthetic_contig_22	False	GCA_000739515.1_ASM73951v1	DF820456.1	ctg7_677	CDS	791091.0	791328.0	348894	349131	non_bgc
synthetic_contig_22	False	GCA_020434085.1_ASM2043408v1	JAGRBM010000340	ctg170_1	CDS	0.0	75.0	349131	349206	non_bgc
synthetic_contig_22	False	GCA_018000835.1_ASM1800083v1	JAGNJD010000050	ctg70_11	CDS	10852.0	12211.0	349206	350565	non_bgc
synthetic_contig_22	False	GCA_016713535.1_ASM1671353v1	JADJOY010000038	ctg38_2	CDS	1536.0	2511.0	350565	351540	non_bgc
synthetic_contig_22	False	GCA_020831705.1_ASM2083170v1	JAFIGB010000107	ctg297_3	CDS	3244.0	4930.0	351540	353226	non_bgc
synthetic_contig_22	False	GCA_020831705.1_ASM2083170v1	JAFIGB010000256	ctg365_5	CDS	3778.0	4087.0	353226	353535	non_bgc
synthetic_contig_22	False	GCA_014360465.1_ASM1436046v1	JACIXQ010000037	ctg93_10	CDS	11113.0	11353.0	353535	353775	non_bgc
synthetic_contig_22	False	GCA_018304425.1_ASM1830442v1	JAGVWE010000005	ctg4_136	CDS	127823.0	128528.0	353775	354480	non_bgc
synthetic_contig_22	False	GCA_024281145.1_ASM2428114v1	JAMXLN010000076	ctg76_5	CDS	4444.0	5140.0	354480	355176	non_bgc
synthetic_contig_22	False	GCA_016183075.1_ASM1618307v1	JACPFH010000136	ctg441_12	CDS	12726.0	13587.0	355176	356037	non_bgc
synthetic_contig_22	False	GCA_012027595.1_ASM1202759v1	SNUR01000001.1	ctg1_949	CDS	847267.0	848344.0	356037	357114	non_bgc
synthetic_contig_22	False	GCA_021209385.1_ASM2120938v1	JAJOIL010000027	ctg18_62	CDS	70980.0	71970.0	357114	358104	non_bgc
synthetic_contig_22	False	GCA_012518875.1_ASM1251887v1	JAAYRI010000069	ctg188_28	CDS	26394.0	26919.0	358104	358629	non_bgc
synthetic_contig_22	False	GCA_020434085.1_ASM2043408v1	JAGRBM010000077	ctg502_2	CDS	423.0	1575.0	358629	359781	non_bgc
synthetic_contig_22	False	GCA_003246675.1_ASM324667v1	QJZQ01000067.1	ctg204_11	CDS	9335.0	9857.0	359781	360303	non_bgc
synthetic_contig_22	False	GCA_021209385.1_ASM2120938v1	JAJOIL010000005	ctg21_41	CDS	32463.0	33810.0	360303	361650	non_bgc
synthetic_contig_22	False	GCA_014728125.1_ASM1472812v1	WJMD01000107.1	ctg52_2	CDS	1358.0	1760.0	361650	362052	non_bgc
synthetic_contig_22	False	GCA_021604925.1_ASM2160492v1	BQJX01000469.1	ctg469_1	CDS	2.0	1040.0	362052	363090	non_bgc
synthetic_contig_22	False	GCA_903893785.1_freshwater_MAG_---_LaPlata_bin-0729	CAITNQ010000424	ctg424_72	CDS	88562.0	91046.0	363090	365574	non_bgc
synthetic_contig_22	False	GCA_012729785.1_ASM1272978v1	JAAYCL010000014	ctg1_2	CDS	839.0	1937.0	365574	366672	non_bgc
synthetic_contig_22	False	GCA_016212085.1_ASM1621208v1	JACRHL010000003	ctg15_119	CDS	115416.0	116241.0	366672	367497	non_bgc
synthetic_contig_22	False	GCA_016290135.1_ASM1629013v1	JAEESW010000014	ctg24_46	CDS	45153.0	46716.0	367497	369060	non_bgc
synthetic_contig_22	False	GCA_913776405.1_S3C979_SP92	CAJYOV010000410	ctg410_3	CDS	1843.0	2164.0	369060	369381	non_bgc
synthetic_contig_22	False	GCA_014360465.1_ASM1436046v1	JACIXQ010000019	ctg73_20	CDS	18006.0	18516.0	369381	369891	non_bgc
synthetic_contig_22	False	GCA_022539405.1_ASM2253940v1	CP054394.1	ctg1_2780	CDS	2985183.0	2986881.0	369891	371589	non_bgc
synthetic_contig_22	False	GCA_022539405.1_ASM2253940v1	CP054394.1	ctg1_2579	CDS	2776927.0	2777587.0	371589	372249	non_bgc
synthetic_contig_22	False	GCA_022539405.1_ASM2253940v1	CP054394.1	ctg1_2558	CDS	2755419.0	2756976.0	372249	373806	non_bgc
synthetic_contig_22	False	GCA_015222555.1_ASM1522255v1	JADFVM010000217	ctg127_9	CDS	10193.0	11048.0	373806	374661	non_bgc
synthetic_contig_22	False	GCA_018000835.1_ASM1800083v1	JAGNJD010000005	ctg53_20	CDS	18200.0	18440.0	374661	374901	non_bgc
synthetic_contig_22	False	GCA_020434085.1_ASM2043408v1	JAGRBM010000575	ctg435_3	CDS	880.0	1756.0	374901	375777	non_bgc
synthetic_contig_22	False	GCA_913776405.1_S3C979_SP92	CAJYOV010000094	ctg94_5	CDS	1670.0	3698.0	375777	377805	non_bgc
synthetic_contig_22	False	GCA_012842325.1_ASM1284232v1	DUTA01000097.1	ctg92_8	CDS	5127.0	5520.0	377805	378198	non_bgc
synthetic_contig_22	False	GCA_017997825.1_ASM1799782v1	JAGOEH010000025	ctg235_3	CDS	8906.0	10775.0	378198	380067	non_bgc
synthetic_contig_22	False	GCA_020440605.1_ASM2044060v1	JAGRNT010000033	ctg26_8	CDS	8022.0	10989.0	380067	383034	non_bgc
synthetic_contig_22	False	GCA_012729785.1_ASM1272978v1	JAAYCL010000003	ctg12_13	CDS	10374.0	10719.0	383034	383379	non_bgc
synthetic_contig_22	False	GCA_016713535.1_ASM1671353v1	JADJOY010000009	ctg9_171	CDS	206082.0	206463.0	383379	383760	non_bgc
synthetic_contig_22	False	GCA_018725485.1_ASM1872548v1	QLUP01000019.1	ctg101_13	CDS	11274.0	12612.0	383760	385098	non_bgc
synthetic_contig_22	False	GCA_903916325.1_freshwater_MAG_---_AM-lipid-01-D7_bin-0801	CAIWWK010000219	ctg219_4	CDS	5043.0	7488.0	385098	387543	non_bgc
synthetic_contig_22	False	GCA_019314185.1_ASM1931418v1	JAFCZU010000312	ctg351_1	CDS	1.0	1486.0	387543	389028	non_bgc
synthetic_contig_22	False	GCA_913776405.1_S3C979_SP92	CAJYOV010000373	ctg373_3	CDS	1494.0	2337.0	389028	389871	non_bgc
synthetic_contig_22	False	GCA_021604925.1_ASM2160492v1	BQJX01000282.1	ctg282_4	CDS	4148.0	4838.0	389871	390561	non_bgc
synthetic_contig_22	False	GCA_024278555.1_ASM2427855v1	JAJRSX010000203	ctg184_29	CDS	28392.0	30762.0	390561	392931	non_bgc
synthetic_contig_22	False	GCA_018901315.1_ASM1890131v1	JAHIFA010000002	ctg103_2	CDS	129.0	531.0	392931	393333	non_bgc
synthetic_contig_22	False	GCA_000828575.1_ASM82857v1	AP011952.1	ctg1_1472	CDS	1438280.0	1438868.0	393333	393921	non_bgc
synthetic_contig_22	False	GCA_000739515.1_ASM73951v1	DF820455.1	ctg8_730	CDS	860139.0	860724.0	393921	394506	non_bgc
synthetic_contig_22	False	GCA_022539405.1_ASM2253940v1	CP054394.1	ctg1_513	CDS	551250.0	551751.0	394506	395007	non_bgc
synthetic_contig_22	False	GCA_017997825.1_ASM1799782v1	JAGOEH010000217	ctg247_8	CDS	5142.0	5238.0	395007	395103	non_bgc
synthetic_contig_22	False	GCA_016178055.1_ASM1617805v1	JACOUC010000011	ctg69_2	CDS	218.0	1751.0	395103	396636	non_bgc
synthetic_contig_22	False	GCA_913776405.1_S3C979_SP92	CAJYOV010000433	ctg433_4	CDS	2180.0	2897.0	396636	397353	non_bgc
synthetic_contig_22	False	GCA_016713535.1_ASM1671353v1	JADJOY010000037	ctg37_12	CDS	10258.0	12535.0	397353	399630	non_bgc
synthetic_contig_22	False	GCA_023132135.1_ASM2313213v1	JAGLYR010000042	ctg283_2	CDS	292.0	505.0	399630	399843	non_bgc
synthetic_contig_22	False	GCA_903893785.1_freshwater_MAG_---_LaPlata_bin-0729	CAITNQ010000224	ctg224_2	CDS	1516.0	2077.0	399843	400404	non_bgc
synthetic_contig_22	False	GCA_016212085.1_ASM1621208v1	JACRHL010000012	ctg7_67	CDS	61986.0	63105.0	400404	401523	non_bgc
synthetic_contig_22	False	GCA_005893265.1_ASM589326v1	VBOX01000058.1	ctg38_42	CDS	33460.0	33838.0	401523	401901	non_bgc
synthetic_contig_22	False	GCA_020061965.1_ASM2006196v1	JAGUXG010000135	ctg198_5	CDS	5644.0	5812.0	401901	402069	non_bgc
synthetic_contig_22	False	GCA_020440605.1_ASM2044060v1	JAGRNT010000018	ctg9_57	CDS	61481.0	62354.0	402069	402942	non_bgc
synthetic_contig_22	False	GCA_021604925.1_ASM2160492v1	BQJX01000059.1	ctg59_4	CDS	2630.0	2981.0	402942	403293	non_bgc
synthetic_contig_22	False	GCA_015222555.1_ASM1522255v1	JADFVM010000321	ctg249_9	CDS	9630.0	10977.0	403293	404640	non_bgc
synthetic_contig_22	False	GCA_024277725.1_ASM2427772v1	JAJRUP010000080	ctg32_1	CDS	0.0	159.0	404640	404799	non_bgc
synthetic_contig_22	False	GCA_002428325.1_ASM242832v1	DIVR01000077.1	ctg24_6	CDS	3624.0	4407.0	404799	405582	non_bgc
synthetic_contig_22	False	GCA_024655965.1_ASM2465596v1	JANLFL010000007	ctg35_26	CDS	29549.0	31322.0	405582	407355	non_bgc
synthetic_contig_22	False	GCA_024277725.1_ASM2427772v1	JAJRUP010000054	ctg4_22	CDS	23707.0	24073.0	407355	407721	non_bgc
synthetic_contig_22	False	GCA_003251175.1_ASM325117v1	QKHC01000011.1	ctg52_20	CDS	21944.0	23204.0	407721	408981	non_bgc
synthetic_contig_22	False	GCA_021209385.1_ASM2120938v1	JAJOIL010000029	ctg34_4	CDS	2176.0	2662.0	408981	409467	non_bgc
synthetic_contig_22	False	GCA_005893265.1_ASM589326v1	VBOX01000086.1	ctg91_4	CDS	4076.0	5024.0	409467	410415	non_bgc
synthetic_contig_22	False	GCA_015222555.1_ASM1522255v1	JADFVM010000154	ctg53_3	CDS	1788.0	2040.0	410415	410667	non_bgc
synthetic_contig_22	False	GCA_024277725.1_ASM2427772v1	JAJRUP010000007	ctg81_13	CDS	8827.0	9628.0	410667	411468	non_bgc
synthetic_contig_22	False	GCA_022865845.1_ASM2286584v1	JALHUC010000151	ctg641_1	CDS	310.0	1768.0	411468	412926	non_bgc
synthetic_contig_22	False	GCA_019314185.1_ASM1931418v1	JAFCZU010000319	ctg359_2	CDS	781.0	1141.0	412926	413286	non_bgc
synthetic_contig_22	False	GCA_023249255.1_ASM2324925v1	JAHFCY010000119	ctg72_7	CDS	6925.0	7984.0	413286	414345	non_bgc
synthetic_contig_22	False	GCA_014728125.1_ASM1472812v1	WJMD01000043.1	ctg172_3	CDS	1465.0	2887.0	414345	415767	non_bgc
synthetic_contig_22	False	GCA_016290135.1_ASM1629013v1	JAEESW010000006	ctg44_54	CDS	63220.0	64471.0	415767	417018	non_bgc
synthetic_contig_22	False	GCA_002502135.1_ASM250213v1	DAPM01000001.1	ctg12_12	CDS	7505.0	7940.0	417018	417453	non_bgc
synthetic_contig_22	False	GCA_023249285.1_ASM2324928v1	JAHFCZ010000095	ctg18_4	CDS	1325.0	1787.0	417453	417915	non_bgc
synthetic_contig_22	False	GCA_020061965.1_ASM2006196v1	JAGUXG010000165	ctg132_6	CDS	6256.0	6664.0	417915	418323	non_bgc
synthetic_contig_22	False	GCA_022819805.1_ASM2281980v1	JAJEGO010000002	ctg44_4	CDS	2737.0	3292.0	418323	418878	non_bgc
synthetic_contig_22	False	GCA_023132135.1_ASM2313213v1	JAGLYR010000138	ctg44_28	CDS	29390.0	29777.0	418878	419265	non_bgc
synthetic_contig_22	False	GCA_001730085.1_AB1_pvc	MDLB01000100.1	ctg100_5	CDS	3899.0	4610.0	419265	419976	non_bgc
synthetic_contig_22	False	GCA_021604925.1_ASM2160492v1	BQJX01000273.1	ctg273_5	CDS	3345.0	3903.0	419976	420534	non_bgc
synthetic_contig_22	False	GCA_014728125.1_ASM1472812v1	WJMD01000141.1	ctg94_18	CDS	15053.0	15719.0	420534	421200	non_bgc
synthetic_contig_22	False	GCA_015521565.1_ASM1552156v1	WANX01000113.1	ctg113_1	CDS	1.0	124.0	421200	421323	non_bgc
synthetic_contig_22	False	GCA_021604925.1_ASM2160492v1	BQJX01000413.1	ctg413_5	CDS	3069.0	3585.0	421323	421839	non_bgc
synthetic_contig_22	False	GCA_023145315.1_ASM2314531v1	JAGLEA010000117	ctg21_2	CDS	479.0	839.0	421839	422199	non_bgc
synthetic_contig_22	False	GCA_023249285.1_ASM2324928v1	JAHFCZ010000039	ctg79_4	CDS	2921.0	4997.0	422199	424275	non_bgc
synthetic_contig_22	False	GCA_015222555.1_ASM1522255v1	JADFVM010000200	ctg107_2	CDS	901.0	1516.0	424275	424890	non_bgc
synthetic_contig_22	False	GCA_002450755.1_ASM245075v1	DKAI01000091.1	ctg134_8	CDS	5607.0	8523.0	424890	427806	non_bgc
synthetic_contig_22	False	GCA_002428325.1_ASM242832v1	DIVR01000042.1	ctg36_30	CDS	31989.0	32865.0	427806	428682	non_bgc
synthetic_contig_22	False	GCA_018304425.1_ASM1830442v1	JAGVWE010000003	ctg5_189	CDS	171240.0	171912.0	428682	429354	non_bgc
synthetic_contig_22	False	GCA_016713535.1_ASM1671353v1	JADJOY010000008	ctg8_66	CDS	81643.0	83041.0	429354	430752	non_bgc
synthetic_contig_22	False	GCA_019314185.1_ASM1931418v1	JAFCZU010000296	ctg331_4	CDS	3161.0	3992.0	430752	431583	non_bgc
synthetic_contig_22	False	GCA_021604925.1_ASM2160492v1	BQJX01000197.1	ctg197_4	CDS	2045.0	3362.0	431583	432900	non_bgc
synthetic_contig_22	False	GCA_001730085.1_AB1_pvc	MDLB01000087.1	ctg87_11	CDS	15846.0	16767.0	432900	433821	non_bgc
synthetic_contig_22	False	GCA_003246675.1_ASM324667v1	QJZQ01000125.1	ctg53_3	CDS	1143.0	3597.0	433821	436275	non_bgc
synthetic_contig_22	False	GCA_005893265.1_ASM589326v1	VBOX01000003.1	ctg10_10	CDS	8720.0	11333.0	436275	438888	non_bgc
synthetic_contig_22	False	GCA_016290135.1_ASM1629013v1	JAEESW010000012	ctg16_34	CDS	43258.0	44611.0	438888	440241	non_bgc
synthetic_contig_22	False	GCA_003599815.1_ASM359981v1	QZJZ01000021.1	ctg34_26	CDS	26260.0	27430.0	440241	441411	non_bgc
synthetic_contig_22	False	GCA_018901315.1_ASM1890131v1	JAHIFA010000130	ctg12_7	CDS	4317.0	4536.0	441411	441630	non_bgc
synthetic_contig_22	False	GCA_002428325.1_ASM242832v1	DIVR01000074.1	ctg34_6	CDS	10396.0	10588.0	441630	441822	non_bgc
synthetic_contig_22	False	GCA_903916325.1_freshwater_MAG_---_AM-lipid-01-D7_bin-0801	CAIWWK010000102	ctg102_7	CDS	8021.0	9110.0	441822	442911	non_bgc
synthetic_contig_22	False	GCA_003702495.1_ASM370249v1	REGH01000035.1	ctg42_3	CDS	2531.0	4628.0	442911	445008	non_bgc
synthetic_contig_22	False	GCA_001730085.1_AB1_pvc	MDLB01000010.1	ctg10_7	CDS	3047.0	3686.0	445008	445647	non_bgc
synthetic_contig_22	False	GCA_020633655.1_ASM2063365v1	JACKDF010000003	ctg23_424	CDS	547903.0	549358.0	445647	447102	non_bgc
synthetic_contig_22	False	GCA_016783345.1_ASM1678334v1	JADHWT010000004	ctg18_37	CDS	29022.0	29100.0	447102	447180	non_bgc
synthetic_contig_22	False	GCA_003599815.1_ASM359981v1	QZJZ01000098.1	ctg49_9	CDS	10159.0	11233.0	447180	448254	non_bgc
synthetic_contig_22	False	GCA_020434085.1_ASM2043408v1	JAGRBM010000269	ctg87_7	CDS	6671.0	7199.0	448254	448782	non_bgc
synthetic_contig_22	False	GCA_012842325.1_ASM1284232v1	DUTA01000016.1	ctg140_3	CDS	2829.0	3732.0	448782	449685	non_bgc
synthetic_contig_22	False	GCA_024277725.1_ASM2427772v1	JAJRUP010000229	ctg194_2	CDS	3089.0	3305.0	449685	449901	non_bgc
synthetic_contig_22	False	GCA_024281145.1_ASM2428114v1	JAMXLN010000117	ctg117_4	CDS	3149.0	3692.0	449901	450444	non_bgc
synthetic_contig_22	False	GCA_014360465.1_ASM1436046v1	JACIXQ010000004	ctg96_6	CDS	5989.0	7450.0	450444	451905	non_bgc
synthetic_contig_22	False	GCA_021209385.1_ASM2120938v1	JAJOIL010000033	ctg1_35	CDS	34278.0	35106.0	451905	452733	non_bgc
synthetic_contig_22	False	GCA_024655965.1_ASM2465596v1	JANLFL010000004	ctg32_22	CDS	20633.0	21905.0	452733	454005	non_bgc
synthetic_contig_22	False	GCA_019314185.1_ASM1931418v1	JAFCZU010000397	ctg459_1	CDS	2.0	101.0	454005	454104	non_bgc
synthetic_contig_22	False	GCA_016713535.1_ASM1671353v1	JADJOY010000001	ctg1_84	CDS	97837.0	98974.0	454104	455241	non_bgc
synthetic_contig_22	False	GCA_000828575.1_ASM82857v1	AP011952.1	ctg1_1556	CDS	1512474.0	1512957.0	455241	455724	non_bgc
synthetic_contig_22	False	GCA_023249255.1_ASM2324925v1	JAHFCY010000082	ctg325_8	CDS	6912.0	7074.0	455724	455886	non_bgc
synthetic_contig_22	False	GCA_023145315.1_ASM2314531v1	JAGLEA010000100	ctg3_2	CDS	1150.0	2011.0	455886	456747	non_bgc
synthetic_contig_22	False	GCA_021209385.1_ASM2120938v1	JAJOIL010000035	ctg41_131	CDS	135685.0	136261.0	456747	457323	non_bgc
synthetic_contig_22	False	GCA_020633655.1_ASM2063365v1	JACKDF010000011	ctg3_92	CDS	95427.0	96564.0	457323	458460	non_bgc
synthetic_contig_22	False	GCA_014360465.1_ASM1436046v1	JACIXQ010000030	ctg86_8	CDS	6556.0	7330.0	458460	459234	non_bgc
synthetic_contig_22	False	GCA_016783345.1_ASM1678334v1	JADHWT010000001	ctg55_15	CDS	10456.0	11152.0	459234	459930	non_bgc
synthetic_contig_22	False	GCA_023132135.1_ASM2313213v1	JAGLYR010000046	ctg287_27	CDS	39542.0	39887.0	459930	460275	non_bgc
synthetic_contig_22	False	GCA_020440605.1_ASM2044060v1	JAGRNT010000002	ctg22_46	CDS	49955.0	51062.0	460275	461382	non_bgc
synthetic_contig_22	False	GCA_903897985.1_freshwater_MAG_---_AlinenSedimentsD2_bin-1424	CAIUDS010000381	ctg381_2	CDS	1510.0	2032.0	461382	461904	non_bgc
synthetic_contig_22	False	GCA_020633655.1_ASM2063365v1	JACKDF010000014	ctg6_22	CDS	26317.0	27310.0	461904	462897	non_bgc
synthetic_contig_22	False	GCA_024278555.1_ASM2427855v1	JAJRSX010000172	ctg152_14	CDS	13482.0	13881.0	462897	463296	non_bgc
synthetic_contig_22	False	GCA_003702495.1_ASM370249v1	REGH01000025.1	ctg9_19	CDS	13653.0	14511.0	463296	464154	non_bgc
synthetic_contig_22	False	GCA_003523945.1_ASM352394v1	DOFS01000226.1	ctg294_1	CDS	0.0	144.0	464154	464298	non_bgc
synthetic_contig_22	False	GCA_021160245.1_ASM2116024v1	JAGHCW010000195	ctg116_10	CDS	11376.0	11916.0	464298	464838	non_bgc
synthetic_contig_22	False	GCA_018260755.1_ASM1826075v1	JAGTWP010000014	ctg47_16	CDS	20672.0	21833.0	464838	465999	non_bgc
synthetic_contig_22	False	GCA_022819805.1_ASM2281980v1	JAJEGO010000019	ctg52_1	CDS	2.0	968.0	465999	466965	non_bgc
synthetic_contig_22	False	GCA_903893785.1_freshwater_MAG_---_LaPlata_bin-0729	CAITNQ010000105	ctg105_19	CDS	24947.0	26372.0	466965	468390	non_bgc
synthetic_contig_22	False	GCA_002428325.1_ASM242832v1	DIVR01000014.1	ctg40_69	CDS	80041.0	80749.0	468390	469098	non_bgc
synthetic_contig_22	False	GCA_022737715.1_ASM2273771v1	JAIITD010000013	ctg58_14	CDS	17358.0	17877.0	469098	469617	non_bgc
synthetic_contig_22	False	GCA_016713535.1_ASM1671353v1	JADJOY010000009	ctg9_136	CDS	162144.0	163233.0	469617	470706	non_bgc
synthetic_contig_22	False	GCA_016212085.1_ASM1621208v1	JACRHL010000006	ctg23_121	CDS	139624.0	140323.0	470706	471405	non_bgc
synthetic_contig_22	False	GCA_022865845.1_ASM2286584v1	JALHUC010000140	ctg629_1	CDS	493.0	2065.0	471405	472977	non_bgc
synthetic_contig_22	False	GCA_016183075.1_ASM1618307v1	JACPFH010000380	ctg741_6	CDS	4306.0	5719.0	472977	474390	non_bgc
synthetic_contig_22	False	GCA_016183075.1_ASM1618307v1	JACPFH010000144	ctg430_3	CDS	1596.0	3015.0	474390	475809	non_bgc
synthetic_contig_22	False	GCA_020722725.1_ASM2072272v1	DYKG01000001.1	ctg61_2	CDS	629.0	1247.0	475809	476427	non_bgc
synthetic_contig_22	False	GCA_024277725.1_ASM2427772v1	JAJRUP010000029	ctg230_13	CDS	10930.0	11185.0	476427	476682	non_bgc
synthetic_contig_22	False	GCA_022819805.1_ASM2281980v1	JAJEGO010000016	ctg3_51	CDS	48609.0	49101.0	476682	477174	non_bgc
synthetic_contig_22	False	GCA_016212085.1_ASM1621208v1	JACRHL010000020	ctg17_102	CDS	96300.0	96693.0	477174	477567	non_bgc
synthetic_contig_22	False	GCA_020633655.1_ASM2063365v1	JACKDF010000023	ctg16_1	CDS	2.0	212.0	477567	477777	non_bgc
synthetic_contig_22	False	GCA_016713535.1_ASM1671353v1	JADJOY010000034	ctg34_72	CDS	78502.0	78799.0	477777	478074	non_bgc
synthetic_contig_22	False	GCA_020831705.1_ASM2083170v1	JAFIGB010000078	ctg235_12	CDS	6931.0	8941.0	478074	480084	non_bgc
synthetic_contig_22	False	GCA_012027595.1_ASM1202759v1	SNUR01000001.1	ctg1_227	CDS	204281.0	204962.0	480084	480765	non_bgc
synthetic_contig_22	False	GCA_000739515.1_ASM73951v1	DF820458.1	ctg5_418	CDS	495209.0	497855.0	480765	483411	non_bgc
synthetic_contig_22	False	GCA_913776405.1_S3C979_SP92	CAJYOV010000205	ctg205_2	CDS	1321.0	2344.0	483411	484434	non_bgc
synthetic_contig_22	False	GCA_016290135.1_ASM1629013v1	JAEESW010000010	ctg9_43	CDS	43907.0	45953.0	484434	486480	non_bgc
synthetic_contig_22	False	GCA_016713535.1_ASM1671353v1	JADJOY010000009	ctg9_297	CDS	362940.0	364404.0	486480	487944	non_bgc
synthetic_contig_22	False	GCA_014728125.1_ASM1472812v1	WJMD01000125.1	ctg74_28	CDS	28301.0	29312.0	487944	488955	non_bgc
synthetic_contig_22	False	GCA_018304425.1_ASM1830442v1	JAGVWE010000002	ctg1_114	CDS	94384.0	95377.0	488955	489948	non_bgc
synthetic_contig_22	False	GCA_012027595.1_ASM1202759v1	SNUR01000003.1	ctg3_79	CDS	77318.0	78614.0	489948	491244	non_bgc
synthetic_contig_22	False	GCA_002391675.1_ASM239167v1	DGFM01000017.1	ctg31_160	CDS	184707.0	185091.0	491244	491628	non_bgc
synthetic_contig_22	False	GCA_016713535.1_ASM1671353v1	JADJOY010000035	ctg35_20	CDS	20178.0	21093.0	491628	492543	non_bgc
synthetic_contig_22	False	GCA_024281145.1_ASM2428114v1	JAMXLN010000062	ctg62_2	CDS	372.0	1059.0	492543	493230	non_bgc
synthetic_contig_22	False	GCA_003251175.1_ASM325117v1	QKHC01000132.1	ctg29_37	CDS	36968.0	37886.0	493230	494148	non_bgc
synthetic_contig_22	False	GCA_024281145.1_ASM2428114v1	JAMXLN010000133	ctg133_5	CDS	4493.0	4814.0	494148	494469	non_bgc
synthetic_contig_22	False	GCA_016178055.1_ASM1617805v1	JACOUC010000035	ctg79_74	CDS	85675.0	86632.0	494469	495426	non_bgc
synthetic_contig_22	False	GCA_023132135.1_ASM2313213v1	JAGLYR010000235	ctg152_4	CDS	3609.0	4311.0	495426	496128	non_bgc
synthetic_contig_22	False	GCA_020722725.1_ASM2072272v1	DYKG01000058.1	ctg49_7	CDS	7210.0	7453.0	496128	496371	non_bgc
synthetic_contig_22	False	GCA_015222555.1_ASM1522255v1	JADFVM010000321	ctg249_4	CDS	2910.0	3417.0	496371	496878	non_bgc
synthetic_contig_22	False	GCA_002450755.1_ASM245075v1	DKAI01000204.1	ctg55_2	CDS	675.0	1527.0	496878	497730	non_bgc
synthetic_contig_22	False	GCA_003246675.1_ASM324667v1	QJZQ01000171.1	ctg10_2	CDS	1655.0	2138.0	497730	498213	non_bgc
synthetic_contig_22	False	GCA_903897985.1_freshwater_MAG_---_AlinenSedimentsD2_bin-1424	CAIUDS010000327	ctg327_11	CDS	8107.0	8521.0	498213	498627	non_bgc
synthetic_contig_22	False	GCA_003523945.1_ASM352394v1	DOFS01000384.1	ctg124_5	CDS	2799.0	3957.0	498627	499785	non_bgc
synthetic_contig_22	False	GCA_016183075.1_ASM1618307v1	JACPFH010000167	ctg448_17	CDS	14024.0	14996.0	499785	500757	non_bgc
synthetic_contig_22	False	GCA_012729785.1_ASM1272978v1	JAAYCL010000042	ctg40_34	CDS	33650.0	34106.0	500757	501213	non_bgc
synthetic_contig_22	False	GCA_002502135.1_ASM250213v1	DAPM01000003.1	ctg10_37	CDS	24820.0	25249.0	501213	501642	non_bgc
synthetic_contig_22	False	GCA_024281145.1_ASM2428114v1	JAMXLN010000210	ctg210_2	CDS	501.0	1299.0	501642	502440	non_bgc
synthetic_contig_22	False	GCA_003523945.1_ASM352394v1	DOFS01000265.1	ctg208_1	CDS	0.0	864.0	502440	503304	non_bgc
synthetic_contig_22	False	GCA_022539405.1_ASM2253940v1	CP054394.1	ctg1_198	CDS	235585.0	236746.0	503304	504465	non_bgc
synthetic_contig_22	False	GCA_024278555.1_ASM2427855v1	JAJRSX010000043	ctg12_8	CDS	8827.0	11527.0	504465	507165	non_bgc
synthetic_contig_22	False	GCA_016202395.1_ASM1620239v1	JACQOV010000040	ctg11_21	CDS	21192.0	21777.0	507165	507750	non_bgc
synthetic_contig_22	False	GCA_913776405.1_S3C979_SP92	CAJYOV010000462	ctg462_3	CDS	2931.0	3129.0	507750	507948	non_bgc
synthetic_contig_22	False	GCA_016290135.1_ASM1629013v1	JAEESW010000021	ctg36_26	CDS	33824.0	35471.0	507948	509595	non_bgc
synthetic_contig_22	False	GCA_016202395.1_ASM1620239v1	JACQOV010000098	ctg79_7	CDS	5366.0	6281.0	509595	510510	non_bgc
synthetic_contig_22	False	GCA_024281145.1_ASM2428114v1	JAMXLN010000387	ctg387_32	CDS	32591.0	34973.0	510510	512892	non_bgc
synthetic_contig_22	False	GCA_020722725.1_ASM2072272v1	DYKG01000009.1	ctg24_60	CDS	75271.0	75553.0	512892	513174	non_bgc
synthetic_contig_22	False	GCA_021160245.1_ASM2116024v1	JAGHCW010000039	ctg227_2	CDS	742.0	985.0	513174	513417	non_bgc
synthetic_contig_22	False	GCA_016783345.1_ASM1678334v1	JADHWT010000023	ctg45_6	CDS	5804.0	6542.0	513417	514155	non_bgc
synthetic_contig_22	False	GCA_021604925.1_ASM2160492v1	BQJX01000351.1	ctg351_3	CDS	2858.0	3602.0	514155	514899	non_bgc
synthetic_contig_22	False	GCA_021604925.1_ASM2160492v1	BQJX01000081.1	ctg81_9	CDS	6767.0	7343.0	514899	515475	non_bgc
synthetic_contig_22	False	GCA_023249255.1_ASM2324925v1	JAHFCY010000079	ctg322_7	CDS	11629.0	12637.0	515475	516483	non_bgc
synthetic_contig_22	False	GCA_016713535.1_ASM1671353v1	JADJOY010000016	ctg16_32	CDS	40159.0	41011.0	516483	517335	non_bgc
synthetic_contig_22	False	GCA_903897985.1_freshwater_MAG_---_AlinenSedimentsD2_bin-1424	CAIUDS010000638	ctg638_2	CDS	990.0	1173.0	517335	517518	non_bgc
synthetic_contig_22	False	GCA_016183075.1_ASM1618307v1	JACPFH010000167	ctg448_27	CDS	24868.0	25084.0	517518	517734	non_bgc
synthetic_contig_22	False	GCA_001730085.1_AB1_pvc	MDLB01000106.1	ctg106_47	CDS	58252.0	60025.0	517734	519507	non_bgc
synthetic_contig_22	False	GCA_014360465.1_ASM1436046v1	JACIXQ010000080	ctg141_9	CDS	9501.0	10875.0	519507	520881	non_bgc
synthetic_contig_22	False	GCA_016178055.1_ASM1617805v1	JACOUC010000036	ctg1_3	CDS	2827.0	3091.0	520881	521145	non_bgc
synthetic_contig_22	False	GCA_016212085.1_ASM1621208v1	JACRHL010000011	ctg6_79	CDS	77078.0	79088.0	521145	523155	non_bgc
synthetic_contig_22	False	GCA_018260755.1_ASM1826075v1	JAGTWP010000049	ctg5_8	CDS	9221.0	9359.0	523155	523293	non_bgc
synthetic_contig_22	False	GCA_023249255.1_ASM2324925v1	JAHFCY010000338	ctg140_3	CDS	1696.0	2482.0	523293	524079	non_bgc
synthetic_contig_22	False	GCA_020722945.1_ASM2072294v1	DYJV01000076.1	ctg146_9	CDS	8678.0	9032.0	524079	524433	non_bgc
synthetic_contig_22	False	GCA_003251175.1_ASM325117v1	QKHC01000079.1	ctg26_8	CDS	11138.0	12431.0	524433	525726	non_bgc
synthetic_contig_22	False	GCA_021209385.1_ASM2120938v1	JAJOIL010000032	ctg7_24	CDS	25274.0	25886.0	525726	526338	non_bgc
synthetic_contig_22	False	GCA_021209385.1_ASM2120938v1	JAJOIL010000028	ctg25_128	CDS	117253.0	117844.0	526338	526929	non_bgc
synthetic_contig_22	False	GCA_016713535.1_ASM1671353v1	JADJOY010000014	ctg14_64	CDS	82170.0	83568.0	526929	528327	non_bgc
synthetic_contig_22	False	GCA_903893785.1_freshwater_MAG_---_LaPlata_bin-0729	CAITNQ010000314	ctg314_30	CDS	43673.0	44570.0	528327	529224	non_bgc
synthetic_contig_22	False	GCA_020434085.1_ASM2043408v1	JAGRBM010000626	ctg492_3	CDS	1642.0	1795.0	529224	529377	non_bgc
synthetic_contig_22	False	GCA_021604925.1_ASM2160492v1	BQJX01000067.1	ctg67_3	CDS	1061.0	1796.0	529377	530112	non_bgc
synthetic_contig_22	False	GCA_005893265.1_ASM589326v1	VBOX01000073.1	ctg54_26	CDS	20120.0	20237.0	530112	530229	non_bgc
synthetic_contig_22	False	GCA_000739515.1_ASM73951v1	DF820455.1	ctg8_468	CDS	559912.0	561844.0	530229	532161	non_bgc
synthetic_contig_22	False	GCA_002428325.1_ASM242832v1	DIVR01000039.1	ctg43_8	CDS	10570.0	11083.0	532161	532674	non_bgc
synthetic_contig_22	False	GCA_020831705.1_ASM2083170v1	JAFIGB010000171	ctg276_14	CDS	9500.0	10127.0	532674	533301	non_bgc
synthetic_contig_22	False	GCA_900321865.1_Rumen_uncultured_genome_RUG730	ONXP01000084.1	ctg3_11	CDS	10314.0	10536.0	533301	533523	non_bgc
synthetic_contig_22	False	GCA_021604925.1_ASM2160492v1	BQJX01000267.1	ctg267_1	CDS	7.0	1894.0	533523	535410	non_bgc
synthetic_contig_22	False	GCA_903916325.1_freshwater_MAG_---_AM-lipid-01-D7_bin-0801	CAIWWK010000114	ctg114_10	CDS	10091.0	10547.0	535410	535866	non_bgc
synthetic_contig_22	False	GCA_903916325.1_freshwater_MAG_---_AM-lipid-01-D7_bin-0801	CAIWWK010000125	ctg125_11	CDS	9384.0	9927.0	535866	536409	non_bgc
synthetic_contig_22	False	GCA_020633655.1_ASM2063365v1	JACKDF010000012	ctg4_75	CDS	108195.0	109815.0	536409	538029	non_bgc
synthetic_contig_22	False	GCA_024281145.1_ASM2428114v1	JAMXLN010000002	ctg2_14	CDS	11569.0	12745.0	538029	539205	non_bgc
synthetic_contig_22	False	GCA_003251175.1_ASM325117v1	QKHC01000001.1	ctg35_16	CDS	10776.0	11973.0	539205	540402	non_bgc
synthetic_contig_22	False	GCA_015521565.1_ASM1552156v1	WANX01000109.1	ctg109_10	CDS	6821.0	7763.0	540402	541344	non_bgc
synthetic_contig_22	False	GCA_016713535.1_ASM1671353v1	JADJOY010000045	ctg45_42	CDS	38700.0	39846.0	541344	542490	non_bgc
synthetic_contig_22	False	GCA_022539405.1_ASM2253940v1	CP054394.1	ctg1_672	CDS	727010.0	729047.0	542490	544527	non_bgc
synthetic_contig_22	False	GCA_003251175.1_ASM325117v1	QKHC01000032.1	ctg99_10	CDS	9096.0	9792.0	544527	545223	non_bgc
synthetic_contig_22	False	GCA_012729785.1_ASM1272978v1	JAAYCL010000037	ctg33_21	CDS	18845.0	19805.0	545223	546183	non_bgc
synthetic_contig_22	False	GCA_016178055.1_ASM1617805v1	JACOUC010000036	ctg1_14	CDS	28250.0	29093.0	546183	547026	non_bgc
synthetic_contig_22	False	GCA_024277725.1_ASM2427772v1	JAJRUP010000002	ctg12_1	CDS	1.0	814.0	547026	547839	non_bgc
synthetic_contig_22	False	GCA_012842325.1_ASM1284232v1	DUTA01000044.1	ctg34_2	CDS	965.0	1682.0	547839	548556	non_bgc
synthetic_contig_22	False	GCA_023132135.1_ASM2313213v1	JAGLYR010000129	ctg34_4	CDS	728.0	1733.0	548556	549561	non_bgc
synthetic_contig_22	False	GCA_014728125.1_ASM1472812v1	WJMD01000071.1	ctg13_14	CDS	18462.0	19449.0	549561	550548	non_bgc
synthetic_contig_22	False	GCA_903893785.1_freshwater_MAG_---_LaPlata_bin-0729	CAITNQ010000005	ctg5_2	CDS	1967.0	2702.0	550548	551283	non_bgc
synthetic_contig_22	False	GCA_022539405.1_ASM2253940v1	CP054394.1	ctg1_1553	CDS	1658820.0	1658976.0	551283	551439	non_bgc
synthetic_contig_22	False	GCA_003246675.1_ASM324667v1	QJZQ01000123.1	ctg195_24	CDS	17484.0	17805.0	551439	551760	non_bgc
synthetic_contig_22	False	GCA_022539405.1_ASM2253940v1	CP054394.1	ctg1_2157	CDS	2302503.0	2303271.0	551760	552528	non_bgc
synthetic_contig_22	False	GCA_023132135.1_ASM2313213v1	JAGLYR010000039	ctg279_2	CDS	3281.0	5846.0	552528	555093	non_bgc
synthetic_contig_22	False	GCA_020434085.1_ASM2043408v1	JAGRBM010000311	ctg136_2	CDS	1229.0	6878.0	555093	560742	non_bgc
synthetic_contig_22	False	GCA_018000835.1_ASM1800083v1	JAGNJD010000006	ctg54_49	CDS	54230.0	55502.0	560742	562014	non_bgc
synthetic_contig_22	False	GCA_014305015.1_ASM1430501v1	JACRUB010000140	ctg107_5	CDS	2681.0	3425.0	562014	562758	non_bgc
synthetic_contig_22	False	GCA_903893785.1_freshwater_MAG_---_LaPlata_bin-0729	CAITNQ010000020	ctg20_15	CDS	15836.0	16514.0	562758	563436	non_bgc
synthetic_contig_22	False	GCA_000739515.1_ASM73951v1	DF820459.1	ctg4_708	CDS	812128.0	812962.0	563436	564270	non_bgc
synthetic_contig_22	False	GCA_016178055.1_ASM1617805v1	JACOUC010000070	ctg50_11	CDS	7464.0	8337.0	564270	565143	non_bgc
synthetic_contig_22	False	GCA_022865845.1_ASM2286584v1	JALHUC010000331	ctg183_6	CDS	4055.0	6893.0	565143	567981	non_bgc
synthetic_contig_22	False	GCA_015521565.1_ASM1552156v1	WANX01000040.1	ctg40_12	CDS	11052.0	11178.0	567981	568107	non_bgc
synthetic_contig_22	False	GCA_012729785.1_ASM1272978v1	JAAYCL010000022	ctg9_65	CDS	76675.0	77869.0	568107	569301	non_bgc
synthetic_contig_22	False	GCA_903897985.1_freshwater_MAG_---_AlinenSedimentsD2_bin-1424	CAIUDS010000081	ctg81_4	CDS	4723.0	5371.0	569301	569949	non_bgc
synthetic_contig_22	False	GCA_023132135.1_ASM2313213v1	JAGLYR010000079	ctg323_4	CDS	4658.0	5894.0	569949	571185	non_bgc
synthetic_contig_22	False	GCA_021209385.1_ASM2120938v1	JAJOIL010000001	ctg30_122	CDS	131948.0	132281.0	571185	571518	non_bgc
synthetic_contig_22	False	GCA_020831705.1_ASM2083170v1	JAFIGB010000357	ctg383_4	CDS	2698.0	3106.0	571518	571926	non_bgc
synthetic_contig_22	False	GCA_017997825.1_ASM1799782v1	JAGOEH010000067	ctg10_14	CDS	15188.0	15677.0	571926	572415	non_bgc
synthetic_contig_22	False	GCA_000739515.1_ASM73951v1	DF820459.1	ctg4_225	CDS	280522.0	283144.0	572415	575037	non_bgc
synthetic_contig_22	False	GCA_020831705.1_ASM2083170v1	JAFIGB010000457	ctg485_8	CDS	6149.0	6491.0	575037	575379	non_bgc
synthetic_contig_22	False	GCA_003523945.1_ASM352394v1	DOFS01000181.1	ctg137_6	CDS	6482.0	7442.0	575379	576339	non_bgc
synthetic_contig_22	False	GCA_903897985.1_freshwater_MAG_---_AlinenSedimentsD2_bin-1424	CAIUDS010000265	ctg265_8	CDS	7542.0	8016.0	576339	576813	non_bgc
synthetic_contig_22	False	GCA_023249255.1_ASM2324925v1	JAHFCY010000043	ctg237_1	CDS	0.0	1065.0	576813	577878	non_bgc
synthetic_contig_22	False	GCA_003523945.1_ASM352394v1	DOFS01000434.1	ctg95_14	CDS	14409.0	15597.0	577878	579066	non_bgc
synthetic_contig_22	False	GCA_021604925.1_ASM2160492v1	BQJX01000195.1	ctg195_1	CDS	1.0	403.0	579066	579468	non_bgc
synthetic_contig_22	False	GCA_016713535.1_ASM1671353v1	JADJOY010000004	ctg4_62	CDS	72819.0	73656.0	579468	580305	non_bgc
synthetic_contig_22	False	GCA_023132135.1_ASM2313213v1	JAGLYR010000155	ctg63_2	CDS	289.0	1891.0	580305	581907	non_bgc
synthetic_contig_22	False	GCA_016713535.1_ASM1671353v1	JADJOY010000003	ctg3_460	CDS	486234.0	486522.0	581907	582195	non_bgc
synthetic_contig_22	False	GCA_016183075.1_ASM1618307v1	JACPFH010000595	ctg184_8	CDS	8778.0	9870.0	582195	583287	non_bgc
synthetic_contig_22	False	GCA_014305015.1_ASM1430501v1	JACRUB010000062	ctg142_2	CDS	1198.0	2221.0	583287	584310	non_bgc
synthetic_contig_22	False	GCA_021160245.1_ASM2116024v1	JAGHCW010000157	ctg20_5	CDS	4940.0	6779.0	584310	586149	non_bgc
synthetic_contig_22	False	GCA_000739515.1_ASM73951v1	DF820455.1	ctg8_1148	CDS	1386443.0	1389125.0	586149	588831	non_bgc
synthetic_contig_22	False	GCA_021160245.1_ASM2116024v1	JAGHCW010000061	ctg204_5	CDS	2715.0	2967.0	588831	589083	non_bgc
synthetic_contig_22	False	GCA_016928495.1_ASM1692849v1	JAFGKQ010000306	ctg78_13	CDS	14004.0	14409.0	589083	589488	non_bgc
synthetic_contig_22	False	GCA_021604925.1_ASM2160492v1	BQJX01000242.1	ctg242_4	CDS	2722.0	3256.0	589488	590022	non_bgc
synthetic_contig_22	False	GCA_023145315.1_ASM2314531v1	JAGLEA010000145	ctg52_6	CDS	2899.0	3643.0	590022	590766	non_bgc
synthetic_contig_22	False	GCA_024277725.1_ASM2427772v1	JAJRUP010000085	ctg38_4	CDS	3130.0	3730.0	590766	591366	non_bgc
synthetic_contig_22	False	GCA_021604925.1_ASM2160492v1	BQJX01000091.1	ctg91_6	CDS	2141.0	3275.0	591366	592500	non_bgc
synthetic_contig_22	False	GCA_021160245.1_ASM2116024v1	JAGHCW010000181	ctg163_35	CDS	37340.0	37484.0	592500	592644	non_bgc
synthetic_contig_22	False	GCA_024655965.1_ASM2465596v1	JANLFL010000003	ctg31_90	CDS	105378.0	106197.0	592644	593463	non_bgc
synthetic_contig_22	False	GCA_019314185.1_ASM1931418v1	JAFCZU010000219	ctg194_4	CDS	2639.0	2912.0	593463	593736	non_bgc
synthetic_contig_22	False	GCA_020722945.1_ASM2072294v1	DYJV01000019.1	ctg173_19	CDS	17932.0	19126.0	593736	594930	non_bgc
synthetic_contig_22	False	GCA_014360465.1_ASM1436046v1	JACIXQ010000048	ctg105_3	CDS	2375.0	2480.0	594930	595035	non_bgc
synthetic_contig_22	False	GCA_017997825.1_ASM1799782v1	JAGOEH010000095	ctg99_14	CDS	10953.0	11451.0	595035	595533	non_bgc
synthetic_contig_22	False	GCA_024278555.1_ASM2427855v1	JAJRSX010000096	ctg65_9	CDS	9663.0	11385.0	595533	597255	non_bgc
synthetic_contig_22	False	GCA_014305015.1_ASM1430501v1	JACRUB010000023	ctg193_8	CDS	7721.0	8048.0	597255	597582	non_bgc
synthetic_contig_22	False	GCA_003246675.1_ASM324667v1	QJZQ01000008.1	ctg170_30	CDS	18989.0	19838.0	597582	598431	non_bgc
synthetic_contig_22	False	GCA_000739515.1_ASM73951v1	DF820456.1	ctg7_421	CDS	504865.0	505258.0	598431	598824	non_bgc
synthetic_contig_22	False	GCA_022819805.1_ASM2281980v1	JAJEGO010000045	ctg15_20	CDS	20554.0	20902.0	598824	599172	non_bgc
synthetic_contig_22	False	GCA_016928495.1_ASM1692849v1	JAFGKQ010000061	ctg145_3	CDS	1738.0	3763.0	599172	601197	non_bgc
synthetic_contig_22	False	GCA_014728125.1_ASM1472812v1	WJMD01000135.1	ctg86_9	CDS	9683.0	10202.0	601197	601716	non_bgc
synthetic_contig_22	False	GCA_012729785.1_ASM1272978v1	JAAYCL010000010	ctg34_8	CDS	5266.0	6280.0	601716	602730	non_bgc
synthetic_contig_22	False	GCA_022865845.1_ASM2286584v1	JALHUC010000634	ctg533_3	CDS	1006.0	1759.0	602730	603483	non_bgc
synthetic_contig_22	False	GCA_012729785.1_ASM1272978v1	JAAYCL010000016	ctg3_10	CDS	7089.0	7491.0	603483	603885	non_bgc
synthetic_contig_22	False	GCA_021209385.1_ASM2120938v1	JAJOIL010000007	ctg12_3	CDS	2510.0	3560.0	603885	604935	non_bgc
synthetic_contig_22	False	GCA_024277725.1_ASM2427772v1	JAJRUP010000152	ctg111_31	CDS	33383.0	33932.0	604935	605484	non_bgc
synthetic_contig_22	False	GCA_005893265.1_ASM589326v1	VBOX01000085.1	ctg87_48	CDS	49261.0	49495.0	605484	605718	non_bgc
synthetic_contig_22	False	GCA_000739515.1_ASM73951v1	DF820461.1	ctg2_141	CDS	159735.0	160218.0	605718	606201	non_bgc
synthetic_contig_22	False	GCA_012027595.1_ASM1202759v1	SNUR01000004.1	ctg4_99	CDS	89258.0	89645.0	606201	606588	non_bgc
synthetic_contig_22	False	GCA_023132135.1_ASM2313213v1	JAGLYR010000224	ctg140_6	CDS	3683.0	5564.0	606588	608469	non_bgc
synthetic_contig_22	False	GCA_020722725.1_ASM2072272v1	DYKG01000002.1	ctg41_66	CDS	78589.0	79351.0	608469	609231	non_bgc
synthetic_contig_22	False	GCA_003246675.1_ASM324667v1	QJZQ01000099.1	ctg156_25	CDS	24594.0	24837.0	609231	609474	non_bgc
synthetic_contig_22	False	GCA_002450755.1_ASM245075v1	DKAI01000171.1	ctg110_3	CDS	1615.0	2602.0	609474	610461	non_bgc
synthetic_contig_22	False	GCA_002450755.1_ASM245075v1	DKAI01000031.1	ctg63_10	CDS	8666.0	9056.0	610461	610851	non_bgc
synthetic_contig_22	False	GCA_020633655.1_ASM2063365v1	JACKDF010000009	ctg87_62	CDS	66281.0	67406.0	610851	611976	non_bgc
synthetic_contig_22	False	GCA_002391675.1_ASM239167v1	DGFM01000017.1	ctg31_95	CDS	99724.0	100471.0	611976	612723	non_bgc
synthetic_contig_22	False	GCA_012027595.1_ASM1202759v1	SNUR01000001.1	ctg1_150	CDS	135207.0	136083.0	612723	613599	non_bgc
synthetic_contig_22	False	GCA_012518875.1_ASM1251887v1	JAAYRI010000025	ctg96_50	CDS	45319.0	46000.0	613599	614280	non_bgc
synthetic_contig_22	False	GCA_015521565.1_ASM1552156v1	WANX01000035.1	ctg35_12	CDS	7623.0	8241.0	614280	614898	non_bgc
synthetic_contig_22	False	GCA_012518875.1_ASM1251887v1	JAAYRI010000167	ctg78_15	CDS	12913.0	13009.0	614898	614994	non_bgc
synthetic_contig_22	False	GCA_018903055.1_ASM1890305v1	JAHIPW010000160	ctg155_5	CDS	2729.0	2972.0	614994	615237	non_bgc
synthetic_contig_22	False	GCA_022539405.1_ASM2253940v1	CP054394.1	ctg1_1820	CDS	1951756.0	1952296.0	615237	615777	non_bgc
synthetic_contig_22	False	GCA_016202395.1_ASM1620239v1	JACQOV010000004	ctg45_3	CDS	1031.0	2114.0	615777	616860	non_bgc
synthetic_contig_22	False	GCA_015222555.1_ASM1522255v1	JADFVM010000205	ctg113_3	CDS	755.0	2060.0	616860	618165	non_bgc
synthetic_contig_22	False	GCA_000739515.1_ASM73951v1	DF820457.1	ctg6_43	CDS	40781.0	41861.0	618165	619245	non_bgc
synthetic_contig_22	False	GCA_021604925.1_ASM2160492v1	BQJX01000009.1	ctg9_5	CDS	5518.0	8269.0	619245	621996	non_bgc
synthetic_contig_22	False	GCA_021160245.1_ASM2116024v1	JAGHCW010000149	ctg202_2	CDS	1768.0	1975.0	621996	622203	non_bgc
synthetic_contig_22	False	GCA_000739515.1_ASM73951v1	DF820457.1	ctg6_141	CDS	163150.0	164746.0	622203	623799	non_bgc
synthetic_contig_22	False	GCA_016713535.1_ASM1671353v1	JADJOY010000023	ctg23_184	CDS	183785.0	185543.0	623799	625557	non_bgc
synthetic_contig_22	False	GCA_024655965.1_ASM2465596v1	JANLFL010000004	ctg32_151	CDS	134804.0	135491.0	625557	626244	non_bgc
synthetic_contig_22	False	GCA_016202395.1_ASM1620239v1	JACQOV010000043	ctg20_2	CDS	1405.0	2206.0	626244	627045	non_bgc
synthetic_contig_22	False	GCA_019314185.1_ASM1931418v1	JAFCZU010000195	ctg149_2	CDS	656.0	2021.0	627045	628410	non_bgc
synthetic_contig_22	False	GCA_022539405.1_ASM2253940v1	CP054394.1	ctg1_2003	CDS	2145412.0	2145916.0	628410	628914	non_bgc
synthetic_contig_22	False	GCA_016183075.1_ASM1618307v1	JACPFH010000411	ctg747_2	CDS	476.0	1022.0	628914	629460	non_bgc
synthetic_contig_22	False	GCA_020061965.1_ASM2006196v1	JAGUXG010000183	ctg184_8	CDS	5898.0	6444.0	629460	630006	non_bgc
synthetic_contig_22	False	GCA_018901315.1_ASM1890131v1	JAHIFA010000119	ctg160_4	CDS	2254.0	2563.0	630006	630315	non_bgc
synthetic_contig_22	False	GCA_903916325.1_freshwater_MAG_---_AM-lipid-01-D7_bin-0801	CAIWWK010000291	ctg291_2	CDS	1035.0	1629.0	630315	630909	non_bgc
synthetic_contig_22	False	GCA_020434085.1_ASM2043408v1	JAGRBM010000220	ctg28_2	CDS	195.0	843.0	630909	631557	non_bgc
synthetic_contig_22	False	GCA_020434085.1_ASM2043408v1	JAGRBM010000062	ctg398_3	CDS	933.0	2997.0	631557	633621	non_bgc
synthetic_contig_22	False	GCA_019314185.1_ASM1931418v1	JAFCZU010000182	ctg127_6	CDS	3538.0	4015.0	633621	634098	non_bgc
synthetic_contig_22	False	GCA_023145315.1_ASM2314531v1	JAGLEA010000110	ctg14_1	CDS	2.0	251.0	634098	634347	non_bgc
synthetic_contig_22	False	GCA_900321865.1_Rumen_uncultured_genome_RUG730	ONXP01000062.1	ctg76_28	CDS	30565.0	33712.0	634347	637494	non_bgc
synthetic_contig_22	False	GCA_020722725.1_ASM2072272v1	DYKG01000004.1	ctg84_23	CDS	38051.0	39560.0	637494	639003	non_bgc
synthetic_contig_22	False	GCA_002391675.1_ASM239167v1	DGFM01000040.1	ctg17_34	CDS	18183.0	19428.0	639003	640248	non_bgc
synthetic_contig_22	False	GCA_003523945.1_ASM352394v1	DOFS01000185.1	ctg567_1	CDS	90.0	999.0	640248	641157	non_bgc
synthetic_contig_22	False	GCA_015222555.1_ASM1522255v1	JADFVM010000017	ctg51_6	CDS	4929.0	6063.0	641157	642291	non_bgc
synthetic_contig_22	False	GCA_020434085.1_ASM2043408v1	JAGRBM010000061	ctg390_7	CDS	6464.0	7013.0	642291	642840	non_bgc
synthetic_contig_22	False	GCA_016202395.1_ASM1620239v1	JACQOV010000095	ctg76_60	CDS	57242.0	58391.0	642840	643989	non_bgc
synthetic_contig_22	False	GCA_020722945.1_ASM2072294v1	DYJV01000037.1	ctg53_9	CDS	8042.0	8345.0	643989	644292	non_bgc
synthetic_contig_22	False	GCA_024277725.1_ASM2427772v1	JAJRUP010000006	ctg72_17	CDS	11822.0	13532.0	644292	646002	non_bgc
synthetic_contig_22	False	GCA_012518875.1_ASM1251887v1	JAAYRI010000025	ctg96_55	CDS	54910.0	55078.0	646002	646170	non_bgc
synthetic_contig_22	False	GCA_023249255.1_ASM2324925v1	JAHFCY010000006	ctg359_23	CDS	22254.0	23394.0	646170	647310	non_bgc
synthetic_contig_22	False	GCA_020722945.1_ASM2072294v1	DYJV01000123.1	ctg66_2	CDS	129.0	1380.0	647310	648561	non_bgc
synthetic_contig_22	False	GCA_023132135.1_ASM2313213v1	JAGLYR010000288	ctg210_1	CDS	56.0	740.0	648561	649245	non_bgc
synthetic_contig_22	False	GCA_024655965.1_ASM2465596v1	JANLFL010000001	ctg11_98	CDS	104978.0	106019.0	649245	650286	non_bgc
synthetic_contig_22	False	GCA_021209385.1_ASM2120938v1	JAJOIL010000009	ctg9_106	CDS	103197.0	103839.0	650286	650928	non_bgc
synthetic_contig_22	False	GCA_018000835.1_ASM1800083v1	JAGNJD010000007	ctg59_26	CDS	27537.0	27954.0	650928	651345	non_bgc
synthetic_contig_22	False	GCA_903893785.1_freshwater_MAG_---_LaPlata_bin-0729	CAITNQ010000192	ctg192_1	CDS	1.0	250.0	651345	651594	non_bgc
synthetic_contig_22	False	GCA_022539405.1_ASM2253940v1	CP054394.1	ctg1_960	CDS	1011751.0	1012930.0	651594	652773	non_bgc
synthetic_contig_22	False	GCA_000739515.1_ASM73951v1	DF820458.1	ctg5_320	CDS	385024.0	385870.0	652773	653619	non_bgc
synthetic_contig_22	False	GCA_022819805.1_ASM2281980v1	JAJEGO010000042	ctg28_9	CDS	9957.0	11253.0	653619	654915	non_bgc
synthetic_contig_22	False	GCA_016212085.1_ASM1621208v1	JACRHL010000012	ctg7_65	CDS	59924.0	61514.0	654915	656505	non_bgc
synthetic_contig_22	False	GCA_900114655.1_IMG-taxon_2642422548_annotated_assembly	FOTT01000024.1	ctg26_39	CDS	42652.0	43300.0	656505	657153	non_bgc
synthetic_contig_22	False	GCA_012842325.1_ASM1284232v1	DUTA01000132.1	ctg103_30	CDS	20946.0	21396.0	657153	657603	non_bgc
synthetic_contig_22	False	GCA_018903055.1_ASM1890305v1	JAHIPW010000093	ctg82_1	CDS	2.0	158.0	657603	657759	non_bgc
synthetic_contig_22	False	GCA_016290135.1_ASM1629013v1	JAEESW010000056	ctg58_5	CDS	4807.0	5695.0	657759	658647	non_bgc
synthetic_contig_22	False	GCA_020434085.1_ASM2043408v1	JAGRBM010000109	ctg536_13	CDS	15402.0	15582.0	658647	658827	non_bgc
synthetic_contig_22	False	GCA_018903055.1_ASM1890305v1	JAHIPW010000010	ctg53_1	CDS	2.0	1136.0	658827	659961	non_bgc
synthetic_contig_22	False	GCA_913776405.1_S3C979_SP92	CAJYOV010000385	ctg385_4	CDS	2187.0	3537.0	659961	661311	non_bgc
synthetic_contig_22	False	GCA_023249285.1_ASM2324928v1	JAHFCZ010000149	ctg136_5	CDS	2015.0	2390.0	661311	661686	non_bgc
synthetic_contig_22	False	GCA_023249255.1_ASM2324925v1	JAHFCY010000007	ctg5_14	CDS	12983.0	13736.0	661686	662439	non_bgc
synthetic_contig_22	False	GCA_020722725.1_ASM2072272v1	DYKG01000005.1	ctg2_30	CDS	41187.0	41964.0	662439	663216	non_bgc
synthetic_contig_22	False	GCA_903893785.1_freshwater_MAG_---_LaPlata_bin-0729	CAITNQ010000348	ctg348_3	CDS	2280.0	2463.0	663216	663399	non_bgc
synthetic_contig_22	False	GCA_016713535.1_ASM1671353v1	JADJOY010000017	ctg17_200	CDS	215423.0	216515.0	663399	664491	non_bgc
synthetic_contig_22	False	GCA_016928495.1_ASM1692849v1	JAFGKQ010000253	ctg15_4	CDS	3507.0	4719.0	664491	665703	non_bgc
synthetic_contig_22	False	GCA_020722945.1_ASM2072294v1	DYJV01000053.1	ctg88_7	CDS	6455.0	7400.0	665703	666648	non_bgc
synthetic_contig_22	False	GCA_903897985.1_freshwater_MAG_---_AlinenSedimentsD2_bin-1424	CAIUDS010000162	ctg162_2	CDS	799.0	2581.0	666648	668430	non_bgc
synthetic_contig_22	False	GCA_012518875.1_ASM1251887v1	JAAYRI010000086	ctg207_19	CDS	18753.0	19659.0	668430	669336	non_bgc
synthetic_contig_22	False	GCA_002391675.1_ASM239167v1	DGFM01000034.1	ctg43_3	CDS	1619.0	2198.0	669336	669915	non_bgc
synthetic_contig_22	False	GCA_014728125.1_ASM1472812v1	WJMD01000097.1	ctg42_40	CDS	44782.0	45574.0	669915	670707	non_bgc
synthetic_contig_22	False	GCA_003251175.1_ASM325117v1	QKHC01000020.1	ctg14_8	CDS	9109.0	11662.0	670707	673260	non_bgc
synthetic_contig_22	False	GCA_020722945.1_ASM2072294v1	DYJV01000094.1	ctg10_2	CDS	832.0	1228.0	673260	673656	non_bgc
synthetic_contig_22	False	GCA_903893785.1_freshwater_MAG_---_LaPlata_bin-0729	CAITNQ010000367	ctg367_1	CDS	2.0	371.0	673656	674025	non_bgc
synthetic_contig_22	False	GCA_020633655.1_ASM2063365v1	JACKDF010000001	ctg1_353	CDS	440753.0	441155.0	674025	674427	non_bgc
synthetic_contig_22	False	GCA_020722945.1_ASM2072294v1	DYJV01000002.1	ctg56_18	CDS	14652.0	15168.0	674427	674943	non_bgc
synthetic_contig_22	False	GCA_016212085.1_ASM1621208v1	JACRHL010000018	ctg14_5	CDS	4083.0	4632.0	674943	675492	non_bgc
synthetic_contig_22	False	GCA_018901315.1_ASM1890131v1	JAHIFA010000014	ctg24_1	CDS	985.0	2620.0	675492	677127	non_bgc
synthetic_contig_22	False	GCA_012729785.1_ASM1272978v1	JAAYCL010000005	ctg26_26	CDS	26854.0	27046.0	677127	677319	non_bgc
synthetic_contig_22	False	GCA_016202395.1_ASM1620239v1	JACQOV010000002	ctg15_3	CDS	3684.0	4686.0	677319	678321	non_bgc
synthetic_contig_22	False	GCA_020061965.1_ASM2006196v1	JAGUXG010000103	ctg67_6	CDS	2713.0	3337.0	678321	678945	non_bgc
synthetic_contig_22	False	GCA_014360465.1_ASM1436046v1	JACIXQ010000022	ctg77_30	CDS	29999.0	30680.0	678945	679626	non_bgc
synthetic_contig_22	False	GCA_014360465.1_ASM1436046v1	JACIXQ010000018	ctg72_26	CDS	33761.0	34934.0	679626	680799	non_bgc
synthetic_contig_22	False	GCA_024655965.1_ASM2465596v1	JANLFL010000004	ctg32_35	CDS	33100.0	34264.0	680799	681963	non_bgc
synthetic_contig_22	False	GCA_016202395.1_ASM1620239v1	JACQOV010000020	ctg104_11	CDS	10802.0	11993.0	681963	683154	non_bgc
synthetic_contig_22	False	GCA_020633655.1_ASM2063365v1	JACKDF010000071	ctg69_4	CDS	2527.0	3598.0	683154	684225	non_bgc
synthetic_contig_22	False	GCA_020633655.1_ASM2063365v1	JACKDF010000008	ctg78_229	CDS	282813.0	283965.0	684225	685377	non_bgc
synthetic_contig_22	False	GCA_012027595.1_ASM1202759v1	SNUR01000003.1	ctg3_44	CDS	45713.0	46055.0	685377	685719	non_bgc
synthetic_contig_22	False	GCA_020633655.1_ASM2063365v1	JACKDF010000005	ctg45_267	CDS	365687.0	367475.0	685719	687507	non_bgc
synthetic_contig_22	False	GCA_016713535.1_ASM1671353v1	JADJOY010000004	ctg4_128	CDS	146633.0	147389.0	687507	688263	non_bgc
synthetic_contig_22	False	GCA_020440605.1_ASM2044060v1	JAGRNT010000005	ctg51_16	CDS	18006.0	18636.0	688263	688893	non_bgc
synthetic_contig_22	False	GCA_002347045.1_ASM234704v1	DDWV01000001.1	ctg3_373	CDS	354047.0	354779.0	688893	689625	non_bgc
synthetic_contig_22	False	GCA_003523945.1_ASM352394v1	DOFS01000571.1	ctg251_18	CDS	14821.0	15022.0	689625	689826	non_bgc
synthetic_contig_22	False	GCA_016713535.1_ASM1671353v1	JADJOY010000014	ctg14_179	CDS	228125.0	229238.0	689826	690939	non_bgc
synthetic_contig_22	False	GCA_021795355.1_ASM2179535v1	JAJYPL010000003	ctg13_60	CDS	57324.0	58977.0	690939	692592	non_bgc
synthetic_contig_22	False	GCA_016713535.1_ASM1671353v1	JADJOY010000022	ctg22_93	CDS	104849.0	107579.0	692592	695322	non_bgc
synthetic_contig_22	False	GCA_002428325.1_ASM242832v1	DIVR01000013.1	ctg66_14	CDS	15036.0	15771.0	695322	696057	non_bgc
synthetic_contig_22	False	GCA_002428325.1_ASM242832v1	DIVR01000013.1	ctg66_26	CDS	38729.0	39218.0	696057	696546	non_bgc
synthetic_contig_22	False	GCA_023249255.1_ASM2324925v1	JAHFCY010000089	ctg354_7	CDS	4901.0	5876.0	696546	697521	non_bgc
synthetic_contig_22	False	GCA_024278555.1_ASM2427855v1	JAJRSX010000162	ctg140_7	CDS	3690.0	4560.0	697521	698391	non_bgc
synthetic_contig_22	False	GCA_015521565.1_ASM1552156v1	WANX01000010.1	ctg10_7	CDS	5598.0	6675.0	698391	699468	non_bgc
synthetic_contig_22	False	GCA_020633655.1_ASM2063365v1	JACKDF010000007	ctg67_150	CDS	206685.0	207675.0	699468	700458	non_bgc
synthetic_contig_22	False	GCA_021604925.1_ASM2160492v1	BQJX01000400.1	ctg400_5	CDS	1942.0	2314.0	700458	700830	non_bgc
synthetic_contig_22	False	GCA_024277725.1_ASM2427772v1	JAJRUP010000157	ctg116_10	CDS	5365.0	5677.0	700830	701142	non_bgc
synthetic_contig_22	False	GCA_015521565.1_ASM1552156v1	WANX01000089.1	ctg89_15	CDS	12597.0	12726.0	701142	701271	non_bgc
synthetic_contig_22	False	GCA_018304425.1_ASM1830442v1	JAGVWE010000004	ctg3_131	CDS	107491.0	107593.0	701271	701373	non_bgc
synthetic_contig_22	False	GCA_015222555.1_ASM1522255v1	JADFVM010000042	ctg235_9	CDS	8419.0	9358.0	701373	702312	non_bgc
synthetic_contig_22	False	GCA_913776405.1_S3C979_SP92	CAJYOV010000285	ctg285_13	CDS	11110.0	11377.0	702312	702579	non_bgc
synthetic_contig_22	False	GCA_903916325.1_freshwater_MAG_---_AM-lipid-01-D7_bin-0801	CAIWWK010000125	ctg125_10	CDS	8965.0	9385.0	702579	702999	non_bgc
synthetic_contig_22	False	GCA_003523945.1_ASM352394v1	DOFS01000559.1	ctg74_13	CDS	5145.0	7032.0	702999	704886	non_bgc
synthetic_contig_22	False	GCA_021795355.1_ASM2179535v1	JAJYPL010000003	ctg13_26	CDS	29705.0	29972.0	704886	705153	non_bgc
synthetic_contig_22	False	GCA_012729785.1_ASM1272978v1	JAAYCL010000001	ctg28_42	CDS	48875.0	49214.0	705153	705492	non_bgc
synthetic_contig_22	False	GCA_012027595.1_ASM1202759v1	SNUR01000001.1	ctg1_114	CDS	109935.0	111375.0	705492	706932	non_bgc
synthetic_contig_22	False	GCA_016713535.1_ASM1671353v1	JADJOY010000018	ctg18_198	CDS	209244.0	209409.0	706932	707097	non_bgc
synthetic_contig_22	False	GCA_903916325.1_freshwater_MAG_---_AM-lipid-01-D7_bin-0801	CAIWWK010000186	ctg186_16	CDS	14824.0	16447.0	707097	708720	non_bgc
synthetic_contig_22	False	GCA_016178055.1_ASM1617805v1	JACOUC010000009	ctg80_5	CDS	4511.0	7142.0	708720	711351	non_bgc
synthetic_contig_22	False	GCA_018304425.1_ASM1830442v1	JAGVWE010000002	ctg1_135	CDS	113458.0	114073.0	711351	711966	non_bgc
synthetic_contig_22	False	GCA_016212085.1_ASM1621208v1	JACRHL010000019	ctg16_303	CDS	332018.0	333545.0	711966	713493	non_bgc
synthetic_contig_22	False	GCA_020061965.1_ASM2006196v1	JAGUXG010000024	ctg72_1	CDS	0.0	414.0	713493	713907	non_bgc
synthetic_contig_22	False	GCA_014728125.1_ASM1472812v1	WJMD01000072.1	ctg14_12	CDS	8834.0	10661.0	713907	715734	non_bgc
synthetic_contig_22	False	GCA_024277725.1_ASM2427772v1	JAJRUP010000096	ctg49_14	CDS	11198.0	11801.0	715734	716337	non_bgc
synthetic_contig_22	False	GCA_022865845.1_ASM2286584v1	JALHUC010000500	ctg372_2	CDS	1915.0	2593.0	716337	717015	non_bgc
synthetic_contig_22	False	GCA_903893785.1_freshwater_MAG_---_LaPlata_bin-0729	CAITNQ010000024	ctg24_38	CDS	28820.0	29108.0	717015	717303	non_bgc
synthetic_contig_22	False	GCA_012027595.1_ASM1202759v1	SNUR01000004.1	ctg4_127	CDS	114191.0	114500.0	717303	717612	non_bgc
synthetic_contig_22	False	GCA_021209385.1_ASM2120938v1	JAJOIL010000033	ctg1_20	CDS	17065.0	18037.0	717612	718584	non_bgc
synthetic_contig_22	False	GCA_016202395.1_ASM1620239v1	JACQOV010000085	ctg65_1	CDS	42.0	288.0	718584	718830	non_bgc
synthetic_contig_22	False	GCA_020440605.1_ASM2044060v1	JAGRNT010000001	ctg11_178	CDS	216086.0	217382.0	718830	720126	non_bgc
synthetic_contig_22	False	GCA_016713535.1_ASM1671353v1	JADJOY010000048	ctg48_6	CDS	5317.0	5860.0	720126	720669	non_bgc
synthetic_contig_22	False	GCA_018304425.1_ASM1830442v1	JAGVWE010000002	ctg1_432	CDS	383798.0	384476.0	720669	721347	non_bgc
synthetic_contig_22	False	GCA_018725485.1_ASM1872548v1	QLUP01000001.1	ctg1_17	CDS	10152.0	11799.0	721347	722994	non_bgc
synthetic_contig_22	False	GCA_017997825.1_ASM1799782v1	JAGOEH010000037	ctg284_4	CDS	4188.0	5130.0	722994	723936	non_bgc
synthetic_contig_22	False	GCA_016928495.1_ASM1692849v1	JAFGKQ010000013	ctg318_5	CDS	6016.0	6706.0	723936	724626	non_bgc
synthetic_contig_22	False	GCA_018000835.1_ASM1800083v1	JAGNJD010000031	ctg27_17	CDS	13295.0	13703.0	724626	725034	non_bgc
synthetic_contig_22	False	GCA_000739515.1_ASM73951v1	DF820455.1	ctg8_691	CDS	822457.0	823273.0	725034	725850	non_bgc
synthetic_contig_22	False	GCA_024278555.1_ASM2427855v1	JAJRSX010000038	ctg7_1	CDS	298.0	718.0	725850	726270	non_bgc
synthetic_contig_22	False	GCA_020434085.1_ASM2043408v1	JAGRBM010000571	ctg431_11	CDS	11205.0	13026.0	726270	728091	non_bgc
synthetic_contig_22	False	GCA_016183075.1_ASM1618307v1	JACPFH010000760	ctg386_2	CDS	129.0	390.0	728091	728352	non_bgc
synthetic_contig_22	False	GCA_015222555.1_ASM1522255v1	JADFVM010000026	ctg101_5	CDS	5741.0	6494.0	728352	729105	non_bgc
synthetic_contig_22	False	GCA_015222555.1_ASM1522255v1	JADFVM010000209	ctg117_4	CDS	3143.0	3380.0	729105	729342	non_bgc
synthetic_contig_22	False	GCA_903916325.1_freshwater_MAG_---_AM-lipid-01-D7_bin-0801	CAIWWK010000181	ctg181_2	CDS	183.0	663.0	729342	729822	non_bgc
synthetic_contig_22	False	GCA_014360465.1_ASM1436046v1	JACIXQ010000083	ctg144_2	CDS	2950.0	5755.0	729822	732627	non_bgc
synthetic_contig_22	False	GCA_903897985.1_freshwater_MAG_---_AlinenSedimentsD2_bin-1424	CAIUDS010000557	ctg557_14	CDS	14229.0	15735.0	732627	734133	non_bgc
synthetic_contig_22	False	GCA_024277725.1_ASM2427772v1	JAJRUP010000082	ctg34_22	CDS	17603.0	17837.0	734133	734367	non_bgc
synthetic_contig_22	False	GCA_020633655.1_ASM2063365v1	JACKDF010000011	ctg3_63	CDS	75172.0	75628.0	734367	734823	non_bgc
synthetic_contig_22	False	GCA_015222555.1_ASM1522255v1	JADFVM010000055	ctg305_12	CDS	12119.0	12332.0	734823	735036	non_bgc
synthetic_contig_22	False	GCA_016928495.1_ASM1692849v1	JAFGKQ010000116	ctg205_6	CDS	3860.0	4355.0	735036	735531	non_bgc
synthetic_contig_22	False	GCA_903916325.1_freshwater_MAG_---_AM-lipid-01-D7_bin-0801	CAIWWK010000156	ctg156_39	CDS	41727.0	43200.0	735531	737004	non_bgc
synthetic_contig_22	False	GCA_016713535.1_ASM1671353v1	JADJOY010000007	ctg7_84	CDS	91732.0	92425.0	737004	737697	non_bgc
synthetic_contig_22	False	GCA_016783345.1_ASM1678334v1	JADHWT010000028	ctg50_6	CDS	3707.0	4964.0	737697	738954	non_bgc
synthetic_contig_22	False	GCA_016713535.1_ASM1671353v1	JADJOY010000004	ctg4_208	CDS	236526.0	237468.0	738954	739896	non_bgc
synthetic_contig_22	False	GCA_012842325.1_ASM1284232v1	DUTA01000073.1	ctg65_30	CDS	26847.0	27273.0	739896	740322	non_bgc
synthetic_contig_22	False	GCA_903893785.1_freshwater_MAG_---_LaPlata_bin-0729	CAITNQ010000238	ctg238_33	CDS	39420.0	40794.0	740322	741696	non_bgc
synthetic_contig_22	False	GCA_016928495.1_ASM1692849v1	JAFGKQ010000309	ctg83_5	CDS	2709.0	3264.0	741696	742251	non_bgc
synthetic_contig_22	False	GCA_023249255.1_ASM2324925v1	JAHFCY010000087	ctg351_6	CDS	5426.0	6392.0	742251	743217	non_bgc
synthetic_contig_22	False	GCA_022539405.1_ASM2253940v1	CP054394.1	ctg1_2511	CDS	2701347.0	2702202.0	743217	744072	non_bgc
synthetic_contig_22	False	GCA_023249285.1_ASM2324928v1	JAHFCZ010000085	ctg163_6	CDS	5677.0	7231.0	744072	745626	non_bgc
synthetic_contig_22	False	GCA_903893785.1_freshwater_MAG_---_LaPlata_bin-0729	CAITNQ010000095	ctg95_19	CDS	19563.0	20517.0	745626	746580	non_bgc
synthetic_contig_22	False	GCA_015521565.1_ASM1552156v1	WANX01000088.1	ctg88_1	CDS	0.0	1068.0	746580	747648	non_bgc
synthetic_contig_22	False	GCA_002428325.1_ASM242832v1	DIVR01000065.1	ctg69_69	CDS	73988.0	75098.0	747648	748758	non_bgc
synthetic_contig_22	False	GCA_903916325.1_freshwater_MAG_---_AM-lipid-01-D7_bin-0801	CAIWWK010000095	ctg95_6	CDS	3974.0	4184.0	748758	748968	non_bgc
synthetic_contig_22	False	GCA_020722945.1_ASM2072294v1	DYJV01000055.1	ctg91_2	CDS	575.0	1901.0	748968	750294	non_bgc
synthetic_contig_22	False	GCA_014728125.1_ASM1472812v1	WJMD01000189.1	ctg155_5	CDS	5931.0	8454.0	750294	752817	non_bgc
synthetic_contig_22	False	GCA_016202395.1_ASM1620239v1	JACQOV010000027	ctg4_8	CDS	8371.0	9268.0	752817	753714	non_bgc
synthetic_contig_22	False	GCA_014305015.1_ASM1430501v1	JACRUB010000073	ctg149_9	CDS	11376.0	12216.0	753714	754554	non_bgc
synthetic_contig_22	False	GCA_018304425.1_ASM1830442v1	JAGVWE010000002	ctg1_162	CDS	136854.0	138531.0	754554	756231	non_bgc
synthetic_contig_22	False	GCA_020434085.1_ASM2043408v1	JAGRBM010000115	ctg544_12	CDS	11368.0	11455.0	756231	756318	non_bgc
synthetic_contig_22	False	GCA_018260755.1_ASM1826075v1	JAGTWP010000021	ctg54_10	CDS	9198.0	9996.0	756318	757116	non_bgc
synthetic_contig_22	False	GCA_023249255.1_ASM2324925v1	JAHFCY010000091	ctg358_5	CDS	4105.0	6229.0	757116	759240	non_bgc
synthetic_contig_22	False	GCA_000739515.1_ASM73951v1	DF820461.1	ctg2_335	CDS	364122.0	364533.0	759240	759651	non_bgc
synthetic_contig_22	False	GCA_014305015.1_ASM1430501v1	JACRUB010000214	ctg137_7	CDS	4106.0	6131.0	759651	761676	non_bgc
synthetic_contig_22	False	GCA_002347045.1_ASM234704v1	DDWV01000001.1	ctg3_520	CDS	478570.0	479089.0	761676	762195	non_bgc
synthetic_contig_22	False	GCA_017997825.1_ASM1799782v1	JAGOEH010000100	ctg106_6	CDS	5122.0	6874.0	762195	763947	non_bgc
synthetic_contig_22	False	GCA_018903055.1_ASM1890305v1	JAHIPW010000080	ctg63_2	CDS	262.0	1222.0	763947	764907	non_bgc
synthetic_contig_22	False	GCA_002428325.1_ASM242832v1	DIVR01000076.1	ctg23_41	CDS	52137.0	52806.0	764907	765576	non_bgc
synthetic_contig_22	False	GCA_017997825.1_ASM1799782v1	JAGOEH010000024	ctg232_2	CDS	3472.0	3778.0	765576	765882	non_bgc
synthetic_contig_22	False	GCA_015222555.1_ASM1522255v1	JADFVM010000126	ctg20_6	CDS	4181.0	5177.0	765882	766878	non_bgc
synthetic_contig_22	False	GCA_020722725.1_ASM2072272v1	DYKG01000023.1	ctg65_20	CDS	22992.0	23229.0	766878	767115	non_bgc
synthetic_contig_22	False	GCA_016713535.1_ASM1671353v1	JADJOY010000016	ctg16_30	CDS	37147.0	38299.0	767115	768267	non_bgc
synthetic_contig_22	False	GCA_016713535.1_ASM1671353v1	JADJOY010000027	ctg27_136	CDS	149915.0	150515.0	768267	768867	non_bgc
synthetic_contig_22	False	GCA_020722725.1_ASM2072272v1	DYKG01000003.1	ctg55_108	CDS	133121.0	134219.0	768867	769965	non_bgc
synthetic_contig_22	False	GCA_024278555.1_ASM2427855v1	JAJRSX010000005	ctg88_6	CDS	5785.0	6619.0	769965	770799	non_bgc
synthetic_contig_22	False	GCA_024281145.1_ASM2428114v1	JAMXLN010000314	ctg314_7	CDS	7824.0	8658.0	770799	771633	non_bgc
synthetic_contig_22	False	GCA_003246675.1_ASM324667v1	QJZQ01000087.1	ctg47_9	CDS	5494.0	5824.0	771633	771963	non_bgc
synthetic_contig_22	False	GCA_020061965.1_ASM2006196v1	JAGUXG010000118	ctg52_9	CDS	6905.0	7505.0	771963	772563	non_bgc
synthetic_contig_22	False	GCA_003599815.1_ASM359981v1	QZJZ01000003.1	ctg36_23	CDS	32468.0	32759.0	772563	772854	non_bgc
synthetic_contig_22	False	GCA_903897985.1_freshwater_MAG_---_AlinenSedimentsD2_bin-1424	CAIUDS010000075	ctg75_5	CDS	2661.0	2946.0	772854	773139	non_bgc
synthetic_contig_22	False	GCA_023132135.1_ASM2313213v1	JAGLYR010000082	ctg327_4	CDS	2541.0	5169.0	773139	775767	non_bgc
synthetic_contig_22	False	GCA_020440605.1_ASM2044060v1	JAGRNT010000007	ctg53_58	CDS	71007.0	73707.0	775767	778467	non_bgc
synthetic_contig_22	False	GCA_012518875.1_ASM1251887v1	JAAYRI010000106	ctg4_2	CDS	2772.0	3228.0	778467	778923	non_bgc
synthetic_contig_22	False	GCA_020722945.1_ASM2072294v1	DYJV01000069.1	ctg124_11	CDS	9871.0	10657.0	778923	779709	non_bgc
synthetic_contig_22	False	GCA_024281145.1_ASM2428114v1	JAMXLN010000259	ctg259_28	CDS	23317.0	24235.0	779709	780627	non_bgc
synthetic_contig_22	False	GCA_021604925.1_ASM2160492v1	BQJX01000193.1	ctg193_6	CDS	4598.0	6068.0	780627	782097	non_bgc
synthetic_contig_22	False	GCA_002502135.1_ASM250213v1	DAPM01000017.1	ctg9_34	CDS	32322.0	33057.0	782097	782832	non_bgc
synthetic_contig_22	False	GCA_000739515.1_ASM73951v1	DF820462.1	ctg1_90	CDS	115888.0	118225.0	782832	785169	non_bgc
synthetic_contig_22	False	GCA_903893785.1_freshwater_MAG_---_LaPlata_bin-0729	CAITNQ010000314	ctg314_21	CDS	32297.0	33281.0	785169	786153	non_bgc
synthetic_contig_22	False	GCA_014360465.1_ASM1436046v1	JACIXQ010000018	ctg72_2	CDS	523.0	880.0	786153	786510	non_bgc
synthetic_contig_22	False	GCA_012842325.1_ASM1284232v1	DUTA01000014.1	ctg138_3	CDS	1981.0	2227.0	786510	786756	non_bgc
synthetic_contig_22	False	GCA_015222555.1_ASM1522255v1	JADFVM010000017	ctg51_20	CDS	20768.0	21533.0	786756	787521	non_bgc
synthetic_contig_22	False	GCA_018903055.1_ASM1890305v1	JAHIPW010000043	ctg20_6	CDS	4626.0	4932.0	787521	787827	non_bgc
synthetic_contig_22	False	GCA_012027595.1_ASM1202759v1	SNUR01000002.1	ctg2_325	CDS	277965.0	278673.0	787827	788535	non_bgc
synthetic_contig_22	False	GCA_021160245.1_ASM2116024v1	JAGHCW010000069	ctg103_36	CDS	31615.0	33085.0	788535	790005	non_bgc
synthetic_contig_22	False	GCA_900321865.1_Rumen_uncultured_genome_RUG730	ONXP01000077.1	ctg56_2	CDS	260.0	1583.0	790005	791328	non_bgc
synthetic_contig_22	False	GCA_022819805.1_ASM2281980v1	JAJEGO010000025	ctg68_2	CDS	774.0	3069.0	791328	793623	non_bgc
synthetic_contig_22	False	GCA_021795355.1_ASM2179535v1	JAJYPL010000001	ctg20_64	CDS	73723.0	74530.0	793623	794430	non_bgc
synthetic_contig_22	False	GCA_014305015.1_ASM1430501v1	JACRUB010000039	ctg18_26	CDS	17832.0	19431.0	794430	796029	non_bgc
synthetic_contig_22	False	GCA_020440605.1_ASM2044060v1	JAGRNT010000015	ctg6_4	CDS	2072.0	2702.0	796029	796659	non_bgc
synthetic_contig_22	False	GCA_003251175.1_ASM325117v1	QKHC01000058.1	ctg2_17	CDS	15370.0	15604.0	796659	796893	non_bgc
synthetic_contig_22	False	GCA_003523945.1_ASM352394v1	DOFS01000428.1	ctg402_1	CDS	2.0	203.0	796893	797094	non_bgc
synthetic_contig_22	False	GCA_900321865.1_Rumen_uncultured_genome_RUG730	ONXP01000002.1	ctg38_10	CDS	20331.0	21411.0	797094	798174	non_bgc
synthetic_contig_22	False	GCA_017997825.1_ASM1799782v1	JAGOEH010000245	ctg283_3	CDS	3315.0	4554.0	798174	799413	non_bgc
synthetic_contig_22	False	GCA_014728125.1_ASM1472812v1	WJMD01000094.1	ctg38_24	CDS	33349.0	33997.0	799413	800061	non_bgc
synthetic_contig_22	False	GCA_020722945.1_ASM2072294v1	DYJV01000061.1	ctg106_2	CDS	555.0	2298.0	800061	801804	non_bgc
synthetic_contig_22	False	GCA_016178055.1_ASM1617805v1	JACOUC010000073	ctg67_20	CDS	17869.0	18028.0	801804	801963	non_bgc
synthetic_contig_22	False	GCA_024278555.1_ASM2427855v1	JAJRSX010000002	ctg205_2	CDS	976.0	1465.0	801963	802452	non_bgc
synthetic_contig_22	False	GCA_023132135.1_ASM2313213v1	JAGLYR010000028	ctg201_4	CDS	1923.0	2604.0	802452	803133	non_bgc
synthetic_contig_22	False	GCA_016290135.1_ASM1629013v1	JAEESW010000025	ctg43_12	CDS	12701.0	13529.0	803133	803961	non_bgc
synthetic_contig_22	False	GCA_000828575.1_ASM82857v1	AP011952.1	ctg1_131	CDS	94822.0	95617.0	803961	804756	non_bgc
synthetic_contig_22	False	GCA_021160245.1_ASM2116024v1	JAGHCW010000120	ctg142_2	CDS	1390.0	3499.0	804756	806865	non_bgc
synthetic_contig_22	False	GCA_003523945.1_ASM352394v1	DOFS01000111.1	ctg21_10	CDS	12499.0	12886.0	806865	807252	non_bgc
synthetic_contig_22	False	GCA_021160245.1_ASM2116024v1	JAGHCW010000140	ctg90_11	CDS	9290.0	12038.0	807252	810000	non_bgc
synthetic_contig_22	False	GCA_020722945.1_ASM2072294v1	DYJV01000047.1	ctg79_22	CDS	15743.0	16283.0	810000	810540	non_bgc
synthetic_contig_22	False	GCA_018000835.1_ASM1800083v1	JAGNJD010000009	ctg61_20	CDS	15925.0	16153.0	810540	810768	non_bgc
synthetic_contig_22	False	GCA_000739515.1_ASM73951v1	DF820458.1	ctg5_307	CDS	373077.0	373887.0	810768	811578	non_bgc
synthetic_contig_22	False	GCA_022539405.1_ASM2253940v1	CP054394.1	ctg1_1704	CDS	1821986.0	1824062.0	811578	813654	non_bgc
synthetic_contig_22	False	GCA_002347045.1_ASM234704v1	DDWV01000001.1	ctg3_272	CDS	250785.0	251082.0	813654	813951	non_bgc
synthetic_contig_22	False	GCA_005893265.1_ASM589326v1	VBOX01000032.1	ctg95_7	CDS	7908.0	9216.0	813951	815259	non_bgc
synthetic_contig_22	False	GCA_018000835.1_ASM1800083v1	JAGNJD010000013	ctg72_2	CDS	1328.0	2111.0	815259	816042	non_bgc
synthetic_contig_22	False	GCA_002450755.1_ASM245075v1	DKAI01000191.1	ctg184_29	CDS	26221.0	26746.0	816042	816567	non_bgc
synthetic_contig_22	False	GCA_022737715.1_ASM2273771v1	JAIITD010000083	ctg188_5	CDS	3574.0	4192.0	816567	817185	non_bgc
synthetic_contig_22	False	GCA_003246675.1_ASM324667v1	QJZQ01000201.1	ctg133_12	CDS	13017.0	15105.0	817185	819273	non_bgc
synthetic_contig_22	False	GCA_015521565.1_ASM1552156v1	WANX01000034.1	ctg34_40	CDS	36101.0	36887.0	819273	820059	non_bgc
synthetic_contig_22	False	GCA_020633655.1_ASM2063365v1	JACKDF010000003	ctg23_10	CDS	15725.0	17144.0	820059	821478	non_bgc
synthetic_contig_22	False	GCA_024278555.1_ASM2427855v1	JAJRSX010000058	ctg27_3	CDS	1207.0	2428.0	821478	822699	non_bgc
synthetic_contig_22	False	GCA_005893265.1_ASM589326v1	VBOX01000084.1	ctg79_18	CDS	26747.0	28724.0	822699	824676	non_bgc
synthetic_contig_22	False	GCA_021209385.1_ASM2120938v1	JAJOIL010000028	ctg25_30	CDS	26464.0	26632.0	824676	824844	non_bgc
synthetic_contig_22	False	GCA_020722725.1_ASM2072272v1	DYKG01000019.1	ctg58_25	CDS	30928.0	33013.0	824844	826929	non_bgc
synthetic_contig_22	False	GCA_005893265.1_ASM589326v1	VBOX01000087.1	ctg98_49	CDS	41849.0	42269.0	826929	827349	non_bgc
synthetic_contig_22	False	GCA_003251175.1_ASM325117v1	QKHC01000011.1	ctg52_15	CDS	17688.0	18564.0	827349	828225	non_bgc
synthetic_contig_22	False	GCA_018903055.1_ASM1890305v1	JAHIPW010000074	ctg57_4	CDS	3566.0	3773.0	828225	828432	non_bgc
synthetic_contig_22	False	GCA_014305015.1_ASM1430501v1	JACRUB010000211	ctg167_10	CDS	8753.0	8993.0	828432	828672	non_bgc
synthetic_contig_22	False	GCA_024281145.1_ASM2428114v1	JAMXLN010000083	ctg83_4	CDS	3551.0	3968.0	828672	829089	non_bgc
synthetic_contig_22	False	GCA_903897985.1_freshwater_MAG_---_AlinenSedimentsD2_bin-1424	CAIUDS010000116	ctg116_1	CDS	233.0	719.0	829089	829575	non_bgc
synthetic_contig_22	False	GCA_016178055.1_ASM1617805v1	JACOUC010000044	ctg38_26	CDS	43403.0	43715.0	829575	829887	non_bgc
synthetic_contig_22	False	GCA_020434085.1_ASM2043408v1	JAGRBM010000333	ctg161_1	CDS	0.0	297.0	829887	830184	non_bgc
synthetic_contig_22	False	GCA_016290135.1_ASM1629013v1	JAEESW010000008	ctg66_17	CDS	16271.0	16727.0	830184	830640	non_bgc
synthetic_contig_22	False	GCA_003702495.1_ASM370249v1	REGH01000004.1	ctg11_37	CDS	36998.0	37757.0	830640	831399	non_bgc
synthetic_contig_22	False	GCA_024281145.1_ASM2428114v1	JAMXLN010000379	ctg379_4	CDS	2716.0	2854.0	831399	831537	non_bgc
synthetic_contig_22	False	GCA_002391675.1_ASM239167v1	DGFM01000017.1	ctg31_117	CDS	128222.0	129419.0	831537	832734	non_bgc
synthetic_contig_22	False	GCA_003251175.1_ASM325117v1	QKHC01000019.1	ctg95_9	CDS	12281.0	12920.0	832734	833373	non_bgc
synthetic_contig_22	False	GCA_913776405.1_S3C979_SP92	CAJYOV010000259	ctg259_2	CDS	1400.0	2045.0	833373	834018	non_bgc
synthetic_contig_22	False	GCA_014728125.1_ASM1472812v1	WJMD01000131.1	ctg81_13	CDS	13376.0	14351.0	834018	834993	non_bgc
synthetic_contig_22	False	GCA_022865845.1_ASM2286584v1	JALHUC010000640	ctg539_1	CDS	145.0	1549.0	834993	836397	non_bgc
synthetic_contig_22	False	GCA_003702495.1_ASM370249v1	REGH01000026.1	ctg10_18	CDS	11420.0	11627.0	836397	836604	non_bgc
synthetic_contig_22	False	GCA_913776405.1_S3C979_SP92	CAJYOV010000223	ctg223_3	CDS	1475.0	2489.0	836604	837618	non_bgc
synthetic_contig_22	False	GCA_000739515.1_ASM73951v1	DF820460.1	ctg3_283	CDS	348649.0	349684.0	837618	838653	non_bgc
synthetic_contig_22	False	GCA_023249255.1_ASM2324925v1	JAHFCY010000226	ctg295_6	CDS	4803.0	5304.0	838653	839154	non_bgc
synthetic_contig_22	False	GCA_024655965.1_ASM2465596v1	JANLFL010000008	ctg36_9	CDS	7317.0	8193.0	839154	840030	non_bgc
synthetic_contig_22	False	GCA_022865845.1_ASM2286584v1	JALHUC010000488	ctg358_2	CDS	1225.0	3355.0	840030	842160	non_bgc
synthetic_contig_22	False	GCA_018000835.1_ASM1800083v1	JAGNJD010000009	ctg61_17	CDS	14197.0	15058.0	842160	843021	non_bgc
synthetic_contig_22	False	GCA_023132135.1_ASM2313213v1	JAGLYR010000256	ctg175_4	CDS	2816.0	3455.0	843021	843660	non_bgc
synthetic_contig_22	False	GCA_022737715.1_ASM2273771v1	JAIITD010000026	ctg97_4	CDS	2063.0	2393.0	843660	843990	non_bgc
synthetic_contig_22	False	GCA_016183075.1_ASM1618307v1	JACPFH010000076	ctg400_13	CDS	7685.0	8906.0	843990	845211	non_bgc
synthetic_contig_22	False	GCA_002428325.1_ASM242832v1	DIVR01000014.1	ctg40_102	CDS	127523.0	127613.0	845211	845301	non_bgc
synthetic_contig_22	False	GCA_016713535.1_ASM1671353v1	JADJOY010000038	ctg38_78	CDS	86338.0	87562.0	845301	846525	non_bgc
synthetic_contig_22	False	GCA_016212085.1_ASM1621208v1	JACRHL010000020	ctg17_31	CDS	28916.0	29483.0	846525	847092	non_bgc
synthetic_contig_22	False	GCA_020440605.1_ASM2044060v1	JAGRNT010000008	ctg54_4	CDS	7722.0	9939.0	847092	849309	non_bgc
synthetic_contig_22	False	GCA_016178055.1_ASM1617805v1	JACOUC010000080	ctg73_20	CDS	18405.0	19848.0	849309	850752	non_bgc
synthetic_contig_22	False	GCA_022865845.1_ASM2286584v1	JALHUC010000363	ctg217_3	CDS	1344.0	2031.0	850752	851439	non_bgc
synthetic_contig_22	False	GCA_903916325.1_freshwater_MAG_---_AM-lipid-01-D7_bin-0801	CAIWWK010000090	ctg90_3	CDS	1706.0	1841.0	851439	851574	non_bgc
synthetic_contig_22	False	GCA_020633655.1_ASM2063365v1	JACKDF010000007	ctg67_94	CDS	115442.0	115877.0	851574	852009	non_bgc
synthetic_contig_22	False	GCA_023145315.1_ASM2314531v1	JAGLEA010000179	ctg89_6	CDS	4923.0	6054.0	852009	853140	non_bgc
synthetic_contig_22	False	GCA_002428325.1_ASM242832v1	DIVR01000006.1	ctg11_40	CDS	37518.0	38244.0	853140	853866	non_bgc
synthetic_contig_22	False	GCA_014360465.1_ASM1436046v1	JACIXQ010000019	ctg73_17	CDS	15168.0	16098.0	853866	854796	non_bgc
synthetic_contig_22	False	GCA_023249255.1_ASM2324925v1	JAHFCY010000092	ctg360_7	CDS	7177.0	8107.0	854796	855726	non_bgc
synthetic_contig_22	False	GCA_002391675.1_ASM239167v1	DGFM01000048.1	ctg27_21	CDS	24896.0	26051.0	855726	856881	non_bgc
synthetic_contig_22	False	GCA_000739515.1_ASM73951v1	DF820461.1	ctg2_220	CDS	250863.0	251112.0	856881	857130	non_bgc
synthetic_contig_22	False	GCA_002428325.1_ASM242832v1	DIVR01000037.1	ctg54_22	CDS	27358.0	28642.0	857130	858414	non_bgc
synthetic_contig_22	False	GCA_022865845.1_ASM2286584v1	JALHUC010000107	ctg591_4	CDS	1692.0	2454.0	858414	859176	non_bgc
synthetic_contig_22	False	GCA_903893785.1_freshwater_MAG_---_LaPlata_bin-0729	CAITNQ010000238	ctg238_53	CDS	61621.0	61849.0	859176	859404	non_bgc
synthetic_contig_22	False	GCA_022539405.1_ASM2253940v1	CP054394.1	ctg1_1642	CDS	1764419.0	1765262.0	859404	860247	non_bgc
synthetic_contig_22	False	GCA_022539405.1_ASM2253940v1	CP054394.1	ctg1_2716	CDS	2910304.0	2910967.0	860247	860910	non_bgc
synthetic_contig_22	False	GCA_903897985.1_freshwater_MAG_---_AlinenSedimentsD2_bin-1424	CAIUDS010000594	ctg594_7	CDS	4653.0	5463.0	860910	861720	non_bgc
synthetic_contig_22	False	GCA_020061965.1_ASM2006196v1	JAGUXG010000070	ctg41_5	CDS	3900.0	4896.0	861720	862716	non_bgc
synthetic_contig_22	False	GCA_024278555.1_ASM2427855v1	JAJRSX010000160	ctg138_11	CDS	11312.0	12707.0	862716	864111	non_bgc
synthetic_contig_22	False	GCA_016183075.1_ASM1618307v1	JACPFH010000636	ctg225_5	CDS	3974.0	4724.0	864111	864861	non_bgc
synthetic_contig_22	False	GCA_002347045.1_ASM234704v1	DDWV01000001.1	ctg3_465	CDS	432142.0	433324.0	864861	866043	non_bgc
synthetic_contig_22	False	GCA_003599815.1_ASM359981v1	QZJZ01000035.1	ctg4_15	CDS	61339.0	62860.0	866043	867564	non_bgc
synthetic_contig_22	False	GCA_900114655.1_IMG-taxon_2642422548_annotated_assembly	FOTT01000015.1	ctg4_64	CDS	59755.0	60166.0	867564	867975	non_bgc
synthetic_contig_22	False	GCA_903893785.1_freshwater_MAG_---_LaPlata_bin-0729	CAITNQ010000117	ctg117_17	CDS	16434.0	17367.0	867975	868908	non_bgc
synthetic_contig_22	False	GCA_001730085.1_AB1_pvc	MDLB01000085.1	ctg85_22	CDS	20920.0	21556.0	868908	869544	non_bgc
synthetic_contig_22	False	GCA_014360465.1_ASM1436046v1	JACIXQ010000020	ctg75_19	CDS	18115.0	18913.0	869544	870342	non_bgc
synthetic_contig_22	False	GCA_020831705.1_ASM2083170v1	JAFIGB010000078	ctg235_7	CDS	3375.0	3690.0	870342	870657	non_bgc
synthetic_contig_22	False	GCA_020434085.1_ASM2043408v1	JAGRBM010000078	ctg503_13	CDS	11986.0	12145.0	870657	870816	non_bgc
synthetic_contig_22	False	GCA_017997825.1_ASM1799782v1	JAGOEH010000197	ctg216_2	CDS	3780.0	4242.0	870816	871278	non_bgc
synthetic_contig_22	False	GCA_024281145.1_ASM2428114v1	JAMXLN010000253	ctg253_16	CDS	8021.0	8864.0	871278	872121	non_bgc
synthetic_contig_22	False	GCA_003523945.1_ASM352394v1	DOFS01000571.1	ctg251_19	CDS	15103.0	15370.0	872121	872388	non_bgc
synthetic_contig_22	False	GCA_022737715.1_ASM2273771v1	JAIITD010000091	ctg197_5	CDS	4781.0	5606.0	872388	873213	non_bgc
synthetic_contig_22	False	GCA_014305015.1_ASM1430501v1	JACRUB010000132	ctg213_2	CDS	500.0	986.0	873213	873699	non_bgc
synthetic_contig_22	False	GCA_014728125.1_ASM1472812v1	WJMD01000034.1	ctg163_8	CDS	8585.0	8969.0	873699	874083	non_bgc
synthetic_contig_22	False	GCA_016290135.1_ASM1629013v1	JAEESW010000008	ctg66_51	CDS	50638.0	50917.0	874083	874362	non_bgc
synthetic_contig_22	False	GCA_002502135.1_ASM250213v1	DAPM01000008.1	ctg11_18	CDS	18718.0	19021.0	874362	874665	non_bgc
synthetic_contig_22	False	GCA_002428325.1_ASM242832v1	DIVR01000014.1	ctg40_96	CDS	121920.0	122556.0	874665	875301	non_bgc
synthetic_contig_22	False	GCA_003246675.1_ASM324667v1	QJZQ01000124.1	ctg8_7	CDS	4213.0	4399.0	875301	875487	non_bgc
synthetic_contig_22	False	GCA_024281145.1_ASM2428114v1	JAMXLN010000274	ctg274_3	CDS	1956.0	2655.0	875487	876186	non_bgc
synthetic_contig_22	False	GCA_014728125.1_ASM1472812v1	WJMD01000128.1	ctg77_5	CDS	6083.0	6737.0	876186	876840	non_bgc
synthetic_contig_22	False	GCA_016713535.1_ASM1671353v1	JADJOY010000011	ctg11_26	CDS	24774.0	28068.0	876840	880134	non_bgc
synthetic_contig_22	False	GCA_016290135.1_ASM1629013v1	JAEESW010000022	ctg37_4	CDS	3108.0	3819.0	880134	880845	non_bgc
synthetic_contig_22	False	GCA_012729785.1_ASM1272978v1	JAAYCL010000005	ctg26_23	CDS	23560.0	24721.0	880845	882006	non_bgc
synthetic_contig_22	False	GCA_903893785.1_freshwater_MAG_---_LaPlata_bin-0729	CAITNQ010000062	ctg62_6	CDS	4586.0	5750.0	882006	883170	non_bgc
synthetic_contig_22	False	GCA_020633655.1_ASM2063365v1	JACKDF010000041	ctg36_3	CDS	2708.0	4235.0	883170	884697	non_bgc
synthetic_contig_22	False	GCA_002450755.1_ASM245075v1	DKAI01000120.1	ctg208_2	CDS	328.0	1051.0	884697	885420	non_bgc
synthetic_contig_22	False	GCA_016713535.1_ASM1671353v1	JADJOY010000036	ctg36_2	CDS	1774.0	2878.0	885420	886524	non_bgc
synthetic_contig_22	False	GCA_022539405.1_ASM2253940v1	CP054394.1	ctg1_1247	CDS	1332990.0	1334070.0	886524	887604	non_bgc
synthetic_contig_22	False	GCA_022819805.1_ASM2281980v1	JAJEGO010000055	ctg57_4	CDS	1970.0	2855.0	887604	888489	non_bgc
synthetic_contig_22	False	GCA_016713535.1_ASM1671353v1	JADJOY010000019	ctg19_26	CDS	16240.0	16549.0	888489	888798	non_bgc
synthetic_contig_22	False	GCA_023132135.1_ASM2313213v1	JAGLYR010000142	ctg49_3	CDS	5106.0	7521.0	888798	891213	non_bgc
synthetic_contig_22	False	GCA_000739515.1_ASM73951v1	DF820456.1	ctg7_296	CDS	354933.0	356274.0	891213	892554	non_bgc
synthetic_contig_22	False	GCA_014360465.1_ASM1436046v1	JACIXQ010000019	ctg73_18	CDS	16123.0	17338.0	892554	893769	non_bgc
synthetic_contig_22	False	GCA_014728125.1_ASM1472812v1	WJMD01000159.1	ctg117_2	CDS	786.0	1323.0	893769	894306	non_bgc
synthetic_contig_22	False	GCA_021795355.1_ASM2179535v1	JAJYPL010000002	ctg6_73	CDS	81059.0	81542.0	894306	894789	non_bgc
synthetic_contig_22	False	GCA_022737715.1_ASM2273771v1	JAIITD010000039	ctg124_6	CDS	2319.0	3183.0	894789	895653	non_bgc
synthetic_contig_22	False	GCA_021160245.1_ASM2116024v1	JAGHCW010000232	ctg188_33	CDS	34492.0	34840.0	895653	896001	non_bgc
synthetic_contig_22	False	GCA_002450755.1_ASM245075v1	DKAI01000118.1	ctg178_17	CDS	15227.0	16151.0	896001	896925	non_bgc
synthetic_contig_22	False	GCA_021160245.1_ASM2116024v1	JAGHCW010000226	ctg27_1	CDS	2.0	617.0	896925	897540	non_bgc
synthetic_contig_22	False	GCA_020633655.1_ASM2063365v1	JACKDF010000016	ctg8_10	CDS	8771.0	11264.0	897540	900033	non_bgc
synthetic_contig_22	False	GCA_023132135.1_ASM2313213v1	JAGLYR010000147	ctg54_22	CDS	26615.0	27380.0	900033	900798	non_bgc
synthetic_contig_22	True			BGC0002197	BGC			900798	934446	Polyketide|NRP
synthetic_contig_22	False	GCA_018260755.1_ASM1826075v1	JAGTWP010000030	ctg63_7	CDS	3818.0	4199.0	934446	934827	non_bgc
synthetic_contig_22	False	GCA_022737715.1_ASM2273771v1	JAIITD010000050	ctg146_2	CDS	1097.0	1586.0	934827	935316	non_bgc
synthetic_contig_22	False	GCA_016713535.1_ASM1671353v1	JADJOY010000022	ctg22_14	CDS	15411.0	16404.0	935316	936309	non_bgc
synthetic_contig_22	False	GCA_024655965.1_ASM2465596v1	JANLFL010000003	ctg31_199	CDS	218494.0	219841.0	936309	937656	non_bgc
synthetic_contig_22	False	GCA_003702495.1_ASM370249v1	REGH01000027.1	ctg15_5	CDS	2370.0	3018.0	937656	938304	non_bgc
synthetic_contig_22	False	GCA_003599815.1_ASM359981v1	QZJZ01000005.1	ctg1_61	CDS	75421.0	76384.0	938304	939267	non_bgc
synthetic_contig_22	False	GCA_003251175.1_ASM325117v1	QKHC01000007.1	ctg80_7	CDS	5113.0	6334.0	939267	940488	non_bgc
synthetic_contig_22	False	GCA_024281145.1_ASM2428114v1	JAMXLN010000073	ctg73_26	CDS	15153.0	15726.0	940488	941061	non_bgc
synthetic_contig_22	False	GCA_021160245.1_ASM2116024v1	JAGHCW010000071	ctg150_9	CDS	6287.0	6566.0	941061	941340	non_bgc
synthetic_contig_22	False	GCA_019314185.1_ASM1931418v1	JAFCZU010000433	ctg510_5	CDS	2296.0	2587.0	941340	941631	non_bgc
synthetic_contig_22	False	GCA_003251175.1_ASM325117v1	QKHC01000061.1	ctg38_2	CDS	847.0	1345.0	941631	942129	non_bgc
synthetic_contig_22	False	GCA_014728125.1_ASM1472812v1	WJMD01000004.1	ctg4_22	CDS	26235.0	27132.0	942129	943026	non_bgc
synthetic_contig_22	False	GCA_002391675.1_ASM239167v1	DGFM01000010.1	ctg37_36	CDS	46547.0	47192.0	943026	943671	non_bgc
synthetic_contig_22	False	GCA_016178055.1_ASM1617805v1	JACOUC010000028	ctg40_1	CDS	1.0	367.0	943671	944037	non_bgc
synthetic_contig_22	False	GCA_023132135.1_ASM2313213v1	JAGLYR010000046	ctg287_32	CDS	46438.0	47338.0	944037	944937	non_bgc
synthetic_contig_22	False	GCA_023249255.1_ASM2324925v1	JAHFCY010000137	ctg110_7	CDS	6300.0	7665.0	944937	946302	non_bgc
synthetic_contig_22	False	GCA_024281145.1_ASM2428114v1	JAMXLN010000181	ctg181_13	CDS	9928.0	11023.0	946302	947397	non_bgc
synthetic_contig_22	False	GCA_012842325.1_ASM1284232v1	DUTA01000030.1	ctg15_4	CDS	1888.0	2488.0	947397	947997	non_bgc
synthetic_contig_22	False	GCA_021209385.1_ASM2120938v1	JAJOIL010000025	ctg3_40	CDS	40351.0	41440.0	947997	949086	non_bgc
synthetic_contig_22	False	GCA_020831705.1_ASM2083170v1	JAFIGB010000105	ctg417_4	CDS	8359.0	10285.0	949086	951012	non_bgc
synthetic_contig_22	False	GCA_003599815.1_ASM359981v1	QZJZ01000087.1	ctg27_3	CDS	1967.0	2657.0	951012	951702	non_bgc
synthetic_contig_22	False	GCA_016183075.1_ASM1618307v1	JACPFH010000632	ctg213_7	CDS	3203.0	3407.0	951702	951906	non_bgc
synthetic_contig_22	False	GCA_018903055.1_ASM1890305v1	JAHIPW010000142	ctg135_7	CDS	6699.0	7476.0	951906	952683	non_bgc
synthetic_contig_22	False	GCA_020434085.1_ASM2043408v1	JAGRBM010000467	ctg311_25	CDS	20839.0	21391.0	952683	953235	non_bgc
synthetic_contig_22	False	GCA_016183075.1_ASM1618307v1	JACPFH010000239	ctg542_4	CDS	2786.0	4277.0	953235	954726	non_bgc
synthetic_contig_22	False	GCA_019314185.1_ASM1931418v1	JAFCZU010000687	ctg277_4	CDS	2086.0	3145.0	954726	955785	non_bgc
synthetic_contig_22	False	GCA_012842325.1_ASM1284232v1	DUTA01000013.1	ctg137_4	CDS	2757.0	3393.0	955785	956421	non_bgc
synthetic_contig_22	False	GCA_022729275.1_ASM2272927v1	JALDAH010000001	ctg11_52	CDS	45599.0	46451.0	956421	957273	non_bgc
synthetic_contig_22	False	GCA_020434085.1_ASM2043408v1	JAGRBM010000467	ctg311_13	CDS	10184.0	10535.0	957273	957624	non_bgc
synthetic_contig_22	False	GCA_020722725.1_ASM2072272v1	DYKG01000014.1	ctg45_32	CDS	32342.0	33680.0	957624	958962	non_bgc
synthetic_contig_22	False	GCA_015521565.1_ASM1552156v1	WANX01000057.1	ctg57_1	CDS	2.0	176.0	958962	959136	non_bgc
synthetic_contig_22	False	GCA_005893265.1_ASM589326v1	VBOX01000061.1	ctg42_15	CDS	11320.0	12484.0	959136	960300	non_bgc
synthetic_contig_22	False	GCA_018260755.1_ASM1826075v1	JAGTWP010000007	ctg40_18	CDS	17100.0	17259.0	960300	960459	non_bgc
synthetic_contig_22	False	GCA_020061965.1_ASM2006196v1	JAGUXG010000237	ctg228_2	CDS	408.0	1614.0	960459	961665	non_bgc
synthetic_contig_22	False	GCA_020440605.1_ASM2044060v1	JAGRNT010000001	ctg11_198	CDS	247301.0	248135.0	961665	962499	non_bgc
synthetic_contig_22	False	GCA_012027595.1_ASM1202759v1	SNUR01000003.1	ctg3_114	CDS	106353.0	108282.0	962499	964428	non_bgc
synthetic_contig_22	False	GCA_014305015.1_ASM1430501v1	JACRUB010000044	ctg127_4	CDS	2737.0	3040.0	964428	964731	non_bgc
synthetic_contig_22	False	GCA_903897985.1_freshwater_MAG_---_AlinenSedimentsD2_bin-1424	CAIUDS010000156	ctg156_1	CDS	229.0	1393.0	964731	965895	non_bgc
synthetic_contig_22	False	GCA_022865845.1_ASM2286584v1	JALHUC010000322	ctg173_4	CDS	1316.0	2060.0	965895	966639	non_bgc
synthetic_contig_22	False	GCA_903893785.1_freshwater_MAG_---_LaPlata_bin-0729	CAITNQ010000319	ctg319_4	CDS	1012.0	1483.0	966639	967110	non_bgc
synthetic_contig_22	False	GCA_022865845.1_ASM2286584v1	JALHUC010000063	ctg434_10	CDS	10510.0	10888.0	967110	967488	non_bgc
synthetic_contig_22	False	GCA_022729275.1_ASM2272927v1	JALDAH010000032	ctg62_3	CDS	1798.0	3208.0	967488	968898	non_bgc
synthetic_contig_22	False	GCA_903897985.1_freshwater_MAG_---_AlinenSedimentsD2_bin-1424	CAIUDS010000265	ctg265_2	CDS	718.0	3142.0	968898	971322	non_bgc
synthetic_contig_22	False	GCA_021209385.1_ASM2120938v1	JAJOIL010000032	ctg7_30	CDS	30800.0	31370.0	971322	971892	non_bgc
synthetic_contig_22	False	GCA_016183075.1_ASM1618307v1	JACPFH010000359	ctg688_3	CDS	3527.0	3842.0	971892	972207	non_bgc
synthetic_contig_22	False	GCA_003702495.1_ASM370249v1	REGH01000064.1	ctg8_1	CDS	2.0	1850.0	972207	974055	non_bgc
synthetic_contig_22	False	GCA_020434085.1_ASM2043408v1	JAGRBM010000017	ctg26_3	CDS	2062.0	3079.0	974055	975072	non_bgc
synthetic_contig_22	False	GCA_020831705.1_ASM2083170v1	JAFIGB010000260	ctg218_2	CDS	1267.0	2518.0	975072	976323	non_bgc
synthetic_contig_22	False	GCA_005893265.1_ASM589326v1	VBOX01000058.1	ctg38_11	CDS	3969.0	4179.0	976323	976533	non_bgc
synthetic_contig_22	False	GCA_016183075.1_ASM1618307v1	JACPFH010000340	ctg659_6	CDS	3741.0	4503.0	976533	977295	non_bgc
synthetic_contig_22	False	GCA_020831705.1_ASM2083170v1	JAFIGB010000306	ctg30_9	CDS	9403.0	10957.0	977295	978849	non_bgc
synthetic_contig_22	False	GCA_023132135.1_ASM2313213v1	JAGLYR010000332	ctg260_2	CDS	2216.0	2867.0	978849	979500	non_bgc
synthetic_contig_22	False	GCA_023249255.1_ASM2324925v1	JAHFCY010000066	ctg286_4	CDS	8248.0	8644.0	979500	979896	non_bgc
synthetic_contig_22	False	GCA_017997825.1_ASM1799782v1	JAGOEH010000008	ctg131_6	CDS	3868.0	4084.0	979896	980112	non_bgc
synthetic_contig_22	False	GCA_024278555.1_ASM2427855v1	JAJRSX010000019	ctg197_1	CDS	0.0	639.0	980112	980751	non_bgc
synthetic_contig_22	False	GCA_016178055.1_ASM1617805v1	JACOUC010000001	ctg18_64	CDS	56347.0	56617.0	980751	981021	non_bgc
synthetic_contig_22	False	GCA_015521565.1_ASM1552156v1	WANX01000029.1	ctg29_8	CDS	5042.0	5864.0	981021	981843	non_bgc
synthetic_contig_22	False	GCA_024281145.1_ASM2428114v1	JAMXLN010000043	ctg43_13	CDS	9897.0	10884.0	981843	982830	non_bgc
synthetic_contig_22	False	GCA_903897985.1_freshwater_MAG_---_AlinenSedimentsD2_bin-1424	CAIUDS010000217	ctg217_2	CDS	4005.0	4224.0	982830	983049	non_bgc
synthetic_contig_22	False	GCA_024278555.1_ASM2427855v1	JAJRSX010000161	ctg139_25	CDS	26294.0	28016.0	983049	984771	non_bgc
synthetic_contig_22	False	GCA_002391675.1_ASM239167v1	DGFM01000017.1	ctg31_150	CDS	167993.0	169586.0	984771	986364	non_bgc
synthetic_contig_22	False	GCA_900114655.1_IMG-taxon_2642422548_annotated_assembly	FOTT01000002.1	ctg11_150	CDS	154775.0	156515.0	986364	988104	non_bgc
synthetic_contig_22	False	GCA_018000835.1_ASM1800083v1	JAGNJD010000016	ctg3_8	CDS	6028.0	6259.0	988104	988335	non_bgc
synthetic_contig_22	False	GCA_024281145.1_ASM2428114v1	JAMXLN010000083	ctg83_1	CDS	1.0	793.0	988335	989127	non_bgc
synthetic_contig_22	False	GCA_016183075.1_ASM1618307v1	JACPFH010000059	ctg678_5	CDS	3500.0	3800.0	989127	989427	non_bgc
synthetic_contig_22	False	GCA_023132135.1_ASM2313213v1	JAGLYR010000120	ctg25_1	CDS	75.0	1446.0	989427	990798	non_bgc
synthetic_contig_22	False	GCA_023132135.1_ASM2313213v1	JAGLYR010000203	ctg117_3	CDS	5041.0	5881.0	990798	991638	non_bgc
synthetic_contig_22	False	GCA_024281145.1_ASM2428114v1	JAMXLN010000376	ctg376_5	CDS	4847.0	5822.0	991638	992613	non_bgc
synthetic_contig_22	False	GCA_900114655.1_IMG-taxon_2642422548_annotated_assembly	FOTT01000004.1	ctg34_99	CDS	89450.0	90647.0	992613	993810	non_bgc
synthetic_contig_22	False	GCA_016183075.1_ASM1618307v1	JACPFH010000059	ctg678_10	CDS	8368.0	8578.0	993810	994020	non_bgc
synthetic_contig_22	False	GCA_022819805.1_ASM2281980v1	JAJEGO010000019	ctg52_25	CDS	23435.0	24302.0	994020	994887	non_bgc
synthetic_contig_22	False	GCA_024277725.1_ASM2427772v1	JAJRUP010000249	ctg217_6	CDS	3156.0	4308.0	994887	996039	non_bgc
synthetic_contig_22	False	GCA_014305015.1_ASM1430501v1	JACRUB010000165	ctg201_8	CDS	5131.0	5710.0	996039	996618	non_bgc
synthetic_contig_22	False	GCA_018260755.1_ASM1826075v1	JAGTWP010000062	ctg19_1	CDS	2.0	122.0	996618	996738	non_bgc
synthetic_contig_22	False	GCA_900321865.1_Rumen_uncultured_genome_RUG730	ONXP01000018.1	ctg28_5	CDS	2884.0	4177.0	996738	998031	non_bgc
synthetic_contig_22	False	GCA_023249255.1_ASM2324925v1	JAHFCY010000028	ctg186_18	CDS	12191.0	12296.0	998031	998136	non_bgc
synthetic_contig_22	False	GCA_000739515.1_ASM73951v1	DF820459.1	ctg4_827	CDS	950288.0	951026.0	998136	998874	non_bgc
synthetic_contig_22	False	GCA_012729785.1_ASM1272978v1	JAAYCL010000036	ctg29_32	CDS	31958.0	33494.0	998874	1000410	non_bgc
synthetic_contig_22	False	GCA_020440605.1_ASM2044060v1	JAGRNT010000011	ctg2_31	CDS	34346.0	35003.0	1000410	1001067	non_bgc
synthetic_contig_22	False	GCA_005893265.1_ASM589326v1	VBOX01000085.1	ctg87_49	CDS	49509.0	50001.0	1001067	1001559	non_bgc
synthetic_contig_22	False	GCA_001730085.1_AB1_pvc	MDLB01000104.1	ctg104_33	CDS	65219.0	65582.0	1001559	1001922	non_bgc
synthetic_contig_22	False	GCA_002391675.1_ASM239167v1	DGFM01000036.1	ctg5_44	CDS	39451.0	39685.0	1001922	1002156	non_bgc
synthetic_contig_22	False	GCA_018260755.1_ASM1826075v1	JAGTWP010000010	ctg43_21	CDS	20630.0	21692.0	1002156	1003218	non_bgc
synthetic_contig_22	False	GCA_014360465.1_ASM1436046v1	JACIXQ010000015	ctg57_30	CDS	30787.0	32794.0	1003218	1005225	non_bgc
synthetic_contig_22	False	GCA_024655965.1_ASM2465596v1	JANLFL010000007	ctg35_18	CDS	19852.0	20884.0	1005225	1006257	non_bgc
synthetic_contig_22	False	GCA_016178055.1_ASM1617805v1	JACOUC010000069	ctg56_11	CDS	10063.0	10705.0	1006257	1006899	non_bgc
synthetic_contig_22	False	GCA_021160245.1_ASM2116024v1	JAGHCW010000243	ctg13_1	CDS	2.0	3155.0	1006899	1010052	non_bgc
synthetic_contig_22	False	GCA_021209385.1_ASM2120938v1	JAJOIL010000037	ctg13_99	CDS	104911.0	107968.0	1010052	1013109	non_bgc
synthetic_contig_22	False	GCA_018260755.1_ASM1826075v1	JAGTWP010000031	ctg64_13	CDS	13135.0	13423.0	1013109	1013397	non_bgc
synthetic_contig_22	False	GCA_003246675.1_ASM324667v1	QJZQ01000214.1	ctg76_3	CDS	1106.0	1757.0	1013397	1014048	non_bgc
synthetic_contig_22	False	GCA_023132135.1_ASM2313213v1	JAGLYR010000046	ctg287_30	CDS	44407.0	45775.0	1014048	1015416	non_bgc
synthetic_contig_22	False	GCA_024277725.1_ASM2427772v1	JAJRUP010000055	ctg5_3	CDS	1730.0	2150.0	1015416	1015836	non_bgc
synthetic_contig_22	False	GCA_913776405.1_S3C979_SP92	CAJYOV010000537	ctg537_26	CDS	16547.0	16637.0	1015836	1015926	non_bgc
synthetic_contig_22	False	GCA_903897985.1_freshwater_MAG_---_AlinenSedimentsD2_bin-1424	CAIUDS010000193	ctg193_4	CDS	3871.0	4069.0	1015926	1016124	non_bgc
synthetic_contig_22	False	GCA_005893265.1_ASM589326v1	VBOX01000083.1	ctg65_57	CDS	58053.0	59097.0	1016124	1017168	non_bgc
synthetic_contig_22	False	GCA_014305015.1_ASM1430501v1	JACRUB010000020	ctg57_9	CDS	8609.0	9479.0	1017168	1018038	non_bgc
synthetic_contig_22	False	GCA_020434085.1_ASM2043408v1	JAGRBM010000491	ctg340_2	CDS	511.0	796.0	1018038	1018323	non_bgc
synthetic_contig_22	False	GCA_023249285.1_ASM2324928v1	JAHFCZ010000014	ctg12_10	CDS	7153.0	8248.0	1018323	1019418	non_bgc
synthetic_contig_22	False	GCA_003556865.1_ASM355686v1	PWQF01000311.1	ctg73_3	CDS	1772.0	2051.0	1019418	1019697	non_bgc
synthetic_contig_22	False	GCA_000739515.1_ASM73951v1	DF820455.1	ctg8_1120	CDS	1353641.0	1354172.0	1019697	1020228	non_bgc
synthetic_contig_22	False	GCA_024278555.1_ASM2427855v1	JAJRSX010000193	ctg174_36	CDS	35973.0	36063.0	1020228	1020318	non_bgc
synthetic_contig_22	False	GCA_015222555.1_ASM1522255v1	JADFVM010000130	ctg25_20	CDS	19832.0	20195.0	1020318	1020681	non_bgc
synthetic_contig_22	False	GCA_000739515.1_ASM73951v1	DF820455.1	ctg8_214	CDS	243701.0	244211.0	1020681	1021191	non_bgc
synthetic_contig_22	False	GCA_003246675.1_ASM324667v1	QJZQ01000118.1	ctg91_29	CDS	24805.0	25432.0	1021191	1021818	non_bgc
synthetic_contig_22	False	GCA_023249255.1_ASM2324925v1	JAHFCY010000136	ctg109_8	CDS	8343.0	9006.0	1021818	1022481	non_bgc
synthetic_contig_22	False	GCA_016928495.1_ASM1692849v1	JAFGKQ010000306	ctg78_8	CDS	8596.0	10474.0	1022481	1024359	non_bgc
synthetic_contig_22	False	GCA_016713535.1_ASM1671353v1	JADJOY010000029	ctg29_23	CDS	23173.0	23386.0	1024359	1024572	non_bgc
synthetic_contig_22	False	GCA_014728125.1_ASM1472812v1	WJMD01000085.1	ctg29_14	CDS	14424.0	14634.0	1024572	1024782	non_bgc
synthetic_contig_22	False	GCA_003251175.1_ASM325117v1	QKHC01000110.1	ctg130_5	CDS	4623.0	5943.0	1024782	1026102	non_bgc
synthetic_contig_22	False	GCA_913776405.1_S3C979_SP92	CAJYOV010000002	ctg2_4	CDS	3586.0	4096.0	1026102	1026612	non_bgc
synthetic_contig_22	False	GCA_003246675.1_ASM324667v1	QJZQ01000162.1	ctg157_10	CDS	6924.0	7146.0	1026612	1026834	non_bgc
synthetic_contig_22	False	GCA_024278555.1_ASM2427855v1	JAJRSX010000157	ctg135_16	CDS	13743.0	14472.0	1026834	1027563	non_bgc
synthetic_contig_22	False	GCA_003599815.1_ASM359981v1	QZJZ01000047.1	ctg13_1	CDS	339.0	2289.0	1027563	1029513	non_bgc
synthetic_contig_22	False	GCA_015521565.1_ASM1552156v1	WANX01000027.1	ctg27_9	CDS	7179.0	7368.0	1029513	1029702	non_bgc
synthetic_contig_22	False	GCA_024281145.1_ASM2428114v1	JAMXLN010000242	ctg242_21	CDS	16983.0	17325.0	1029702	1030044	non_bgc
synthetic_contig_22	False	GCA_002428325.1_ASM242832v1	DIVR01000052.1	ctg7_35	CDS	32094.0	32487.0	1030044	1030437	non_bgc
synthetic_contig_22	False	GCA_016713535.1_ASM1671353v1	JADJOY010000010	ctg10_268	CDS	299143.0	299443.0	1030437	1030737	non_bgc
synthetic_contig_22	False	GCA_018903055.1_ASM1890305v1	JAHIPW010000030	ctg5_3	CDS	2142.0	4689.0	1030737	1033284	non_bgc
synthetic_contig_22	False	GCA_021604925.1_ASM2160492v1	BQJX01000558.1	ctg558_3	CDS	1247.0	1337.0	1033284	1033374	non_bgc
synthetic_contig_22	False	GCA_002391675.1_ASM239167v1	DGFM01000021.1	ctg13_10	CDS	17708.0	18173.0	1033374	1033839	non_bgc
synthetic_contig_22	False	GCA_014305015.1_ASM1430501v1	JACRUB010000028	ctg207_7	CDS	6112.0	6874.0	1033839	1034601	non_bgc
synthetic_contig_22	False	GCA_020722725.1_ASM2072272v1	DYKG01000052.1	ctg36_16	CDS	21149.0	22445.0	1034601	1035897	non_bgc
synthetic_contig_22	False	GCA_024278555.1_ASM2427855v1	JAJRSX010000180	ctg160_11	CDS	8951.0	10049.0	1035897	1036995	non_bgc
synthetic_contig_22	False	GCA_018000835.1_ASM1800083v1	JAGNJD010000007	ctg59_25	CDS	26494.0	27538.0	1036995	1038039	non_bgc
synthetic_contig_22	False	GCA_903893785.1_freshwater_MAG_---_LaPlata_bin-0729	CAITNQ010000159	ctg159_3	CDS	3179.0	3338.0	1038039	1038198	non_bgc
synthetic_contig_22	False	GCA_913776405.1_S3C979_SP92	CAJYOV010000432	ctg432_3	CDS	2115.0	3114.0	1038198	1039197	non_bgc
synthetic_contig_22	True			BGC0002304	BGC			1039197	1064910	Polyketide|NRP
synthetic_contig_22	False	GCA_000739515.1_ASM73951v1	DF820457.1	ctg6_98	CDS	112087.0	112327.0	1064910	1065150	non_bgc
synthetic_contig_22	True			BGC0002115	BGC			1065150	1079589	RiPP
synthetic_contig_22	False	GCA_024277725.1_ASM2427772v1	JAJRUP010000018	ctg211_2	CDS	347.0	1577.0	1079589	1080819	non_bgc
synthetic_contig_22	False	GCA_016713535.1_ASM1671353v1	JADJOY010000011	ctg11_48	CDS	55025.0	56153.0	1080819	1081947	non_bgc
synthetic_contig_22	False	GCA_020440605.1_ASM2044060v1	JAGRNT010000021	ctg13_9	CDS	14277.0	14478.0	1081947	1082148	non_bgc
synthetic_contig_22	False	GCA_001730085.1_AB1_pvc	MDLB01000049.1	ctg49_2	CDS	1014.0	1146.0	1082148	1082280	non_bgc
synthetic_contig_22	False	GCA_003246675.1_ASM324667v1	QJZQ01000027.1	ctg191_25	CDS	19288.0	19396.0	1082280	1082388	non_bgc
synthetic_contig_22	False	GCA_001730085.1_AB1_pvc	MDLB01000072.1	ctg72_10	CDS	16426.0	16702.0	1082388	1082664	non_bgc
synthetic_contig_22	False	GCA_903893785.1_freshwater_MAG_---_LaPlata_bin-0729	CAITNQ010000238	ctg238_37	CDS	44848.0	45775.0	1082664	1083591	non_bgc
synthetic_contig_22	False	GCA_020440605.1_ASM2044060v1	JAGRNT010000005	ctg51_114	CDS	136483.0	137050.0	1083591	1084158	non_bgc
synthetic_contig_22	False	GCA_024281145.1_ASM2428114v1	JAMXLN010000058	ctg58_13	CDS	14194.0	15064.0	1084158	1085028	non_bgc
synthetic_contig_22	False	GCA_903897985.1_freshwater_MAG_---_AlinenSedimentsD2_bin-1424	CAIUDS010000347	ctg347_4	CDS	2542.0	4117.0	1085028	1086603	non_bgc
synthetic_contig_22	False	GCA_024278555.1_ASM2427855v1	JAJRSX010000021	ctg199_14	CDS	12046.0	15088.0	1086603	1089645	non_bgc
synthetic_contig_22	False	GCA_903897985.1_freshwater_MAG_---_AlinenSedimentsD2_bin-1424	CAIUDS010000018	ctg18_5	CDS	3725.0	4478.0	1089645	1090398	non_bgc
synthetic_contig_22	False	GCA_016290135.1_ASM1629013v1	JAEESW010000003	ctg25_73	CDS	84192.0	84948.0	1090398	1091154	non_bgc
synthetic_contig_22	False	GCA_012518875.1_ASM1251887v1	JAAYRI010000122	ctg22_29	CDS	24180.0	27636.0	1091154	1094610	non_bgc
synthetic_contig_22	False	GCA_023145315.1_ASM2314531v1	JAGLEA010000240	ctg158_6	CDS	5435.0	5627.0	1094610	1094802	non_bgc
synthetic_contig_22	False	GCA_016290135.1_ASM1629013v1	JAEESW010000001	ctg64_145	CDS	190499.0	191357.0	1094802	1095660	non_bgc
synthetic_contig_22	False	GCA_023145315.1_ASM2314531v1	JAGLEA010000240	ctg158_7	CDS	5681.0	6926.0	1095660	1096905	non_bgc
synthetic_contig_22	False	GCA_024278555.1_ASM2427855v1	JAJRSX010000205	ctg186_11	CDS	8424.0	8832.0	1096905	1097313	non_bgc
synthetic_contig_22	False	GCA_014728125.1_ASM1472812v1	WJMD01000162.1	ctg120_14	CDS	11139.0	12198.0	1097313	1098372	non_bgc
synthetic_contig_22	False	GCA_021160245.1_ASM2116024v1	JAGHCW010000244	ctg229_9	CDS	9919.0	10036.0	1098372	1098489	non_bgc
synthetic_contig_22	False	GCA_020440605.1_ASM2044060v1	JAGRNT010000002	ctg22_103	CDS	126626.0	127781.0	1098489	1099644	non_bgc
synthetic_contig_22	False	GCA_003251175.1_ASM325117v1	QKHC01000133.1	ctg30_29	CDS	30959.0	32135.0	1099644	1100820	non_bgc
synthetic_contig_22	False	GCA_012027595.1_ASM1202759v1	SNUR01000004.1	ctg4_100	CDS	89631.0	90105.0	1100820	1101294	non_bgc
synthetic_contig_22	False	GCA_016183075.1_ASM1618307v1	JACPFH010000297	ctg618_12	CDS	6037.0	7228.0	1101294	1102485	non_bgc
synthetic_contig_22	False	GCA_024277725.1_ASM2427772v1	JAJRUP010000096	ctg49_4	CDS	1007.0	1298.0	1102485	1102776	non_bgc
synthetic_contig_22	False	GCA_913776405.1_S3C979_SP92	CAJYOV010000007	ctg7_3	CDS	1467.0	2610.0	1102776	1103919	non_bgc
synthetic_contig_22	False	GCA_022539405.1_ASM2253940v1	CP054394.1	ctg1_178	CDS	209271.0	210831.0	1103919	1105479	non_bgc
synthetic_contig_22	False	GCA_023249255.1_ASM2324925v1	JAHFCY010000256	ctg342_1	CDS	2.0	1133.0	1105479	1106610	non_bgc
synthetic_contig_22	False	GCA_020722725.1_ASM2072272v1	DYKG01000001.1	ctg61_55	CDS	84815.0	85652.0	1106610	1107447	non_bgc
synthetic_contig_22	False	GCA_003251175.1_ASM325117v1	QKHC01000078.1	ctg33_5	CDS	3397.0	4402.0	1107447	1108452	non_bgc
synthetic_contig_22	False	GCA_012027595.1_ASM1202759v1	SNUR01000001.1	ctg1_700	CDS	619304.0	619592.0	1108452	1108740	non_bgc
synthetic_contig_22	False	GCA_020633655.1_ASM2063365v1	JACKDF010000007	ctg67_103	CDS	129903.0	131400.0	1108740	1110237	non_bgc
synthetic_contig_22	False	GCA_015222555.1_ASM1522255v1	JADFVM010000128	ctg23_3	CDS	1993.0	4429.0	1110237	1112673	non_bgc
synthetic_contig_22	False	GCA_016202395.1_ASM1620239v1	JACQOV010000098	ctg79_2	CDS	848.0	1130.0	1112673	1112955	non_bgc
synthetic_contig_22	False	GCA_024277725.1_ASM2427772v1	JAJRUP010000194	ctg158_14	CDS	12449.0	12770.0	1112955	1113276	non_bgc
synthetic_contig_22	False	GCA_913776405.1_S3C979_SP92	CAJYOV010000194	ctg194_3	CDS	2396.0	3524.0	1113276	1114404	non_bgc
synthetic_contig_22	False	GCA_005893265.1_ASM589326v1	VBOX01000014.1	ctg28_12	CDS	12732.0	13350.0	1114404	1115022	non_bgc
synthetic_contig_22	False	GCA_021160245.1_ASM2116024v1	JAGHCW010000093	ctg34_8	CDS	5283.0	5556.0	1115022	1115295	non_bgc
synthetic_contig_22	False	GCA_012518875.1_ASM1251887v1	JAAYRI010000048	ctg162_12	CDS	9964.0	10714.0	1115295	1116045	non_bgc
synthetic_contig_22	False	GCA_016178055.1_ASM1617805v1	JACOUC010000073	ctg67_13	CDS	10031.0	10799.0	1116045	1116813	non_bgc
synthetic_contig_22	False	GCA_016183075.1_ASM1618307v1	JACPFH010000408	ctg767_7	CDS	6550.0	7540.0	1116813	1117803	non_bgc
synthetic_contig_22	False	GCA_014360465.1_ASM1436046v1	JACIXQ010000025	ctg80_7	CDS	7004.0	7886.0	1117803	1118685	non_bgc
synthetic_contig_22	False	GCA_002391675.1_ASM239167v1	DGFM01000028.1	ctg11_23	CDS	27345.0	27513.0	1118685	1118853	non_bgc
synthetic_contig_22	False	GCA_903916325.1_freshwater_MAG_---_AM-lipid-01-D7_bin-0801	CAIWWK010000035	ctg35_9	CDS	6712.0	6949.0	1118853	1119090	non_bgc
synthetic_contig_22	False	GCA_022539405.1_ASM2253940v1	CP054394.1	ctg1_2533	CDS	2728814.0	2729483.0	1119090	1119759	non_bgc
synthetic_contig_22	False	GCA_003523945.1_ASM352394v1	DOFS01000379.1	ctg60_1	CDS	2.0	155.0	1119759	1119912	non_bgc
synthetic_contig_22	False	GCA_012027595.1_ASM1202759v1	SNUR01000001.1	ctg1_990	CDS	881445.0	881856.0	1119912	1120323	non_bgc
synthetic_contig_22	False	GCA_021209385.1_ASM2120938v1	JAJOIL010000001	ctg30_54	CDS	51735.0	52551.0	1120323	1121139	non_bgc
synthetic_contig_22	False	GCA_016183075.1_ASM1618307v1	JACPFH010000207	ctg491_3	CDS	1742.0	2555.0	1121139	1121952	non_bgc
synthetic_contig_22	False	GCA_024277725.1_ASM2427772v1	JAJRUP010000058	ctg8_11	CDS	8601.0	9303.0	1121952	1122654	non_bgc
synthetic_contig_22	False	GCA_020440605.1_ASM2044060v1	JAGRNT010000024	ctg16_30	CDS	29153.0	31532.0	1122654	1125033	non_bgc
synthetic_contig_22	False	GCA_019314185.1_ASM1931418v1	JAFCZU010000368	ctg424_3	CDS	2950.0	3724.0	1125033	1125807	non_bgc
synthetic_contig_22	False	GCA_021795355.1_ASM2179535v1	JAJYPL010000009	ctg43_3	CDS	3031.0	4054.0	1125807	1126830	non_bgc
synthetic_contig_22	False	GCA_022819805.1_ASM2281980v1	JAJEGO010000022	ctg20_12	CDS	8493.0	9513.0	1126830	1127850	non_bgc
synthetic_contig_22	False	GCA_000739515.1_ASM73951v1	DF820458.1	ctg5_726	CDS	868488.0	868941.0	1127850	1128303	non_bgc
synthetic_contig_22	False	GCA_024278555.1_ASM2427855v1	JAJRSX010000146	ctg123_16	CDS	17267.0	18836.0	1128303	1129872	non_bgc
synthetic_contig_22	False	GCA_003702495.1_ASM370249v1	REGH01000044.1	ctg63_6	CDS	2623.0	3988.0	1129872	1131237	non_bgc
synthetic_contig_22	False	GCA_014360465.1_ASM1436046v1	JACIXQ010000006	ctg118_13	CDS	14392.0	15073.0	1131237	1131918	non_bgc
synthetic_contig_22	False	GCA_016783345.1_ASM1678334v1	JADHWT010000009	ctg31_11	CDS	11403.0	12675.0	1131918	1133190	non_bgc
synthetic_contig_22	False	GCA_020722725.1_ASM2072272v1	DYKG01000012.1	ctg38_4	CDS	4012.0	4864.0	1133190	1134042	non_bgc
synthetic_contig_22	False	GCA_012729785.1_ASM1272978v1	JAAYCL010000042	ctg40_44	CDS	44994.0	45687.0	1134042	1134735	non_bgc
synthetic_contig_22	False	GCA_024281145.1_ASM2428114v1	JAMXLN010000066	ctg66_3	CDS	2524.0	3007.0	1134735	1135218	non_bgc
synthetic_contig_22	False	GCA_016713535.1_ASM1671353v1	JADJOY010000017	ctg17_187	CDS	202123.0	204193.0	1135218	1137288	non_bgc
synthetic_contig_22	False	GCA_014728125.1_ASM1472812v1	WJMD01000164.1	ctg123_3	CDS	1766.0	2636.0	1137288	1138158	non_bgc
synthetic_contig_22	False	GCA_023132135.1_ASM2313213v1	JAGLYR010000297	ctg220_5	CDS	7326.0	7803.0	1138158	1138635	non_bgc
synthetic_contig_22	False	GCA_020831705.1_ASM2083170v1	JAFIGB010000088	ctg192_3	CDS	2266.0	2956.0	1138635	1139325	non_bgc
synthetic_contig_22	False	GCA_024655965.1_ASM2465596v1	JANLFL010000005	ctg33_11	CDS	9078.0	9546.0	1139325	1139793	non_bgc
synthetic_contig_22	False	GCA_021604925.1_ASM2160492v1	BQJX01000450.1	ctg450_1	CDS	2.0	254.0	1139793	1140045	non_bgc
synthetic_contig_22	False	GCA_021160245.1_ASM2116024v1	JAGHCW010000218	ctg70_23	CDS	16545.0	17796.0	1140045	1141296	non_bgc
synthetic_contig_22	False	GCA_021795355.1_ASM2179535v1	JAJYPL010000007	ctg41_7	CDS	5193.0	5937.0	1141296	1142040	non_bgc
synthetic_contig_22	False	GCA_017997825.1_ASM1799782v1	JAGOEH010000018	ctg218_23	CDS	26494.0	27106.0	1142040	1142652	non_bgc
synthetic_contig_22	False	GCA_003556865.1_ASM355686v1	PWQF01000044.1	ctg293_3	CDS	897.0	1818.0	1142652	1143573	non_bgc
synthetic_contig_22	False	GCA_016183075.1_ASM1618307v1	JACPFH010000221	ctg571_4	CDS	1566.0	1866.0	1143573	1143873	non_bgc
synthetic_contig_22	False	GCA_003599815.1_ASM359981v1	QZJZ01000097.1	ctg20_44	CDS	46511.0	48569.0	1143873	1145931	non_bgc
synthetic_contig_22	False	GCA_021209385.1_ASM2120938v1	JAJOIL010000035	ctg41_79	CDS	70549.0	71755.0	1145931	1147137	non_bgc
synthetic_contig_22	False	GCA_024277725.1_ASM2427772v1	JAJRUP010000152	ctg111_37	CDS	38138.0	39179.0	1147137	1148178	non_bgc
synthetic_contig_22	False	GCA_003246675.1_ASM324667v1	QJZQ01000104.1	ctg207_1	CDS	1.0	169.0	1148178	1148346	non_bgc
synthetic_contig_22	False	GCA_022737715.1_ASM2273771v1	JAIITD010000039	ctg124_2	CDS	74.0	614.0	1148346	1148886	non_bgc
synthetic_contig_22	False	GCA_020440605.1_ASM2044060v1	JAGRNT010000009	ctg55_4	CDS	5791.0	7861.0	1148886	1150956	non_bgc
synthetic_contig_22	False	GCA_024281145.1_ASM2428114v1	JAMXLN010000145	ctg145_5	CDS	4559.0	6389.0	1150956	1152786	non_bgc
synthetic_contig_22	False	GCA_014728125.1_ASM1472812v1	WJMD01000045.1	ctg174_2	CDS	423.0	2484.0	1152786	1154847	non_bgc
synthetic_contig_22	False	GCA_020831705.1_ASM2083170v1	JAFIGB010000334	ctg230_3	CDS	2791.0	3508.0	1154847	1155564	non_bgc
synthetic_contig_22	False	GCA_018000835.1_ASM1800083v1	JAGNJD010000011	ctg65_26	CDS	22222.0	23323.0	1155564	1156665	non_bgc
synthetic_contig_22	False	GCA_016202395.1_ASM1620239v1	JACQOV010000038	ctg13_2	CDS	831.0	1986.0	1156665	1157820	non_bgc
synthetic_contig_22	False	GCA_003523945.1_ASM352394v1	DOFS01000149.1	ctg357_43	CDS	35186.0	35369.0	1157820	1158003	non_bgc
synthetic_contig_22	False	GCA_002428325.1_ASM242832v1	DIVR01000037.1	ctg54_54	CDS	59809.0	60028.0	1158003	1158222	non_bgc
synthetic_contig_22	True			BGC0002435	BGC			1158222	1182755	Other
synthetic_contig_22	False	GCA_903916325.1_freshwater_MAG_---_AM-lipid-01-D7_bin-0801	CAIWWK010000236	ctg236_12	CDS	12720.0	13596.0	1182755	1183631	non_bgc
synthetic_contig_22	False	GCA_016183075.1_ASM1618307v1	JACPFH010000329	ctg653_6	CDS	3023.0	3860.0	1183631	1184468	non_bgc
synthetic_contig_22	False	GCA_024278555.1_ASM2427855v1	JAJRSX010000058	ctg27_24	CDS	20943.0	21462.0	1184468	1184987	non_bgc
synthetic_contig_22	False	GCA_019314185.1_ASM1931418v1	JAFCZU010000189	ctg138_5	CDS	5354.0	5552.0	1184987	1185185	non_bgc
synthetic_contig_22	False	GCA_903897985.1_freshwater_MAG_---_AlinenSedimentsD2_bin-1424	CAIUDS010000581	ctg581_13	CDS	12033.0	13560.0	1185185	1186712	non_bgc
synthetic_contig_22	False	GCA_016713535.1_ASM1671353v1	JADJOY010000004	ctg4_314	CDS	335118.0	335832.0	1186712	1187426	non_bgc
synthetic_contig_22	False	GCA_020722725.1_ASM2072272v1	DYKG01000008.1	ctg20_87	CDS	93791.0	94202.0	1187426	1187837	non_bgc
synthetic_contig_22	False	GCA_015222555.1_ASM1522255v1	JADFVM010000178	ctg79_3	CDS	1512.0	2022.0	1187837	1188347	non_bgc
synthetic_contig_22	False	GCA_002391675.1_ASM239167v1	DGFM01000019.1	ctg1_21	CDS	28269.0	29262.0	1188347	1189340	non_bgc
synthetic_contig_22	False	GCA_021604925.1_ASM2160492v1	BQJX01000002.1	ctg2_36	CDS	26830.0	27415.0	1189340	1189925	non_bgc
synthetic_contig_22	False	GCA_900114655.1_IMG-taxon_2642422548_annotated_assembly	FOTT01000024.1	ctg26_29	CDS	29299.0	30751.0	1189925	1191377	non_bgc
synthetic_contig_22	False	GCA_002347045.1_ASM234704v1	DDWV01000001.1	ctg3_541	CDS	490392.0	492459.0	1191377	1193444	non_bgc
synthetic_contig_22	False	GCA_016290135.1_ASM1629013v1	JAEESW010000038	ctg3_20	CDS	13358.0	14321.0	1193444	1194407	non_bgc
synthetic_contig_22	False	GCA_022539405.1_ASM2253940v1	CP054394.1	ctg1_3017	CDS	3215455.0	3216148.0	1194407	1195100	non_bgc
synthetic_contig_22	False	GCA_900321865.1_Rumen_uncultured_genome_RUG730	ONXP01000072.1	ctg20_11	CDS	9285.0	9945.0	1195100	1195760	non_bgc
synthetic_contig_22	False	GCA_020722725.1_ASM2072272v1	DYKG01000029.1	ctg80_22	CDS	24246.0	26259.0	1195760	1197773	non_bgc
synthetic_contig_22	False	GCA_903893785.1_freshwater_MAG_---_LaPlata_bin-0729	CAITNQ010000450	ctg450_17	CDS	18437.0	19457.0	1197773	1198793	non_bgc
synthetic_contig_22	False	GCA_900114655.1_IMG-taxon_2642422548_annotated_assembly	FOTT01000017.1	ctg25_66	CDS	59073.0	60201.0	1198793	1199921	non_bgc
synthetic_contig_22	False	GCA_012027595.1_ASM1202759v1	SNUR01000001.1	ctg1_470	CDS	420842.0	421769.0	1199921	1200848	non_bgc
synthetic_contig_22	False	GCA_023132135.1_ASM2313213v1	JAGLYR010000229	ctg145_3	CDS	5092.0	5185.0	1200848	1200941	non_bgc
synthetic_contig_22	False	GCA_022737715.1_ASM2273771v1	JAIITD010000192	ctg55_3	CDS	1783.0	2281.0	1200941	1201439	non_bgc
synthetic_contig_22	False	GCA_018901315.1_ASM1890131v1	JAHIFA010000047	ctg81_1	CDS	0.0	1089.0	1201439	1202528	non_bgc
synthetic_contig_22	False	GCA_020722945.1_ASM2072294v1	DYJV01000019.1	ctg173_30	CDS	27064.0	27850.0	1202528	1203314	non_bgc
synthetic_contig_22	False	GCA_020633655.1_ASM2063365v1	JACKDF010000007	ctg67_212	CDS	288610.0	289402.0	1203314	1204106	non_bgc
synthetic_contig_22	False	GCA_900114655.1_IMG-taxon_2642422548_annotated_assembly	FOTT01000007.1	ctg17_67	CDS	62965.0	63943.0	1204106	1205084	non_bgc
synthetic_contig_22	False	GCA_002428325.1_ASM242832v1	DIVR01000025.1	ctg46_15	CDS	16341.0	16617.0	1205084	1205360	non_bgc
synthetic_contig_22	False	GCA_020434085.1_ASM2043408v1	JAGRBM010000336	ctg164_10	CDS	6303.0	6603.0	1205360	1205660	non_bgc
synthetic_contig_22	False	GCA_003251175.1_ASM325117v1	QKHC01000001.1	ctg35_3	CDS	1435.0	1933.0	1205660	1206158	non_bgc
synthetic_contig_22	False	GCA_903893785.1_freshwater_MAG_---_LaPlata_bin-0729	CAITNQ010000063	ctg63_1	CDS	0.0	5385.0	1206158	1211543	non_bgc
synthetic_contig_22	False	GCA_024277725.1_ASM2427772v1	JAJRUP010000104	ctg57_3	CDS	1407.0	1932.0	1211543	1212068	non_bgc
synthetic_contig_22	False	GCA_023249285.1_ASM2324928v1	JAHFCZ010000044	ctg88_11	CDS	7182.0	7947.0	1212068	1212833	non_bgc
synthetic_contig_22	False	GCA_003246675.1_ASM324667v1	QJZQ01000137.1	ctg143_16	CDS	14053.0	14935.0	1212833	1213715	non_bgc
synthetic_contig_22	False	GCA_020440605.1_ASM2044060v1	JAGRNT010000031	ctg24_7	CDS	5218.0	6163.0	1213715	1214660	non_bgc
synthetic_contig_22	False	GCA_024281145.1_ASM2428114v1	JAMXLN010000197	ctg197_2	CDS	750.0	957.0	1214660	1214867	non_bgc
synthetic_contig_22	False	GCA_016202395.1_ASM1620239v1	JACQOV010000041	ctg18_4	CDS	836.0	1538.0	1214867	1215569	non_bgc
synthetic_contig_22	False	GCA_903893785.1_freshwater_MAG_---_LaPlata_bin-0729	CAITNQ010000253	ctg253_1	CDS	2.0	995.0	1215569	1216562	non_bgc
synthetic_contig_22	False	GCA_024278555.1_ASM2427855v1	JAJRSX010000046	ctg15_20	CDS	18269.0	20117.0	1216562	1218410	non_bgc
synthetic_contig_22	False	GCA_022737715.1_ASM2273771v1	JAIITD010000017	ctg64_14	CDS	13061.0	13514.0	1218410	1218863	non_bgc
synthetic_contig_22	False	GCA_003251175.1_ASM325117v1	QKHC01000023.1	ctg84_1	CDS	0.0	1041.0	1218863	1219904	non_bgc
synthetic_contig_22	False	GCA_016202395.1_ASM1620239v1	JACQOV010000007	ctg85_15	CDS	14745.0	16470.0	1219904	1221629	non_bgc
synthetic_contig_22	False	GCA_016212085.1_ASM1621208v1	JACRHL010000006	ctg23_211	CDS	232412.0	233873.0	1221629	1223090	non_bgc
synthetic_contig_22	False	GCA_000828575.1_ASM82857v1	AP011952.1	ctg1_575	CDS	562327.0	563524.0	1223090	1224287	non_bgc
synthetic_contig_22	False	GCA_018260755.1_ASM1826075v1	JAGTWP010000061	ctg18_6	CDS	3817.0	4873.0	1224287	1225343	non_bgc
synthetic_contig_22	False	GCA_015222555.1_ASM1522255v1	JADFVM010000149	ctg46_4	CDS	3139.0	3967.0	1225343	1226171	non_bgc
synthetic_contig_22	False	GCA_913776405.1_S3C979_SP92	CAJYOV010000085	ctg85_9	CDS	10035.0	10329.0	1226171	1226465	non_bgc
synthetic_contig_22	False	GCA_016183075.1_ASM1618307v1	JACPFH010000409	ctg728_2	CDS	1127.0	1571.0	1226465	1226909	non_bgc
synthetic_contig_22	False	GCA_900321865.1_Rumen_uncultured_genome_RUG730	ONXP01000020.1	ctg55_44	CDS	50020.0	50326.0	1226909	1227215	non_bgc
synthetic_contig_22	False	GCA_020722945.1_ASM2072294v1	DYJV01000009.1	ctg134_3	CDS	2152.0	2809.0	1227215	1227872	non_bgc
synthetic_contig_22	False	GCA_016183075.1_ASM1618307v1	JACPFH010000653	ctg245_5	CDS	3064.0	3472.0	1227872	1228280	non_bgc
synthetic_contig_22	False	GCA_016713535.1_ASM1671353v1	JADJOY010000001	ctg1_607	CDS	658887.0	661539.0	1228280	1230932	non_bgc
synthetic_contig_22	False	GCA_016183075.1_ASM1618307v1	JACPFH010000126	ctg425_32	CDS	22621.0	22909.0	1230932	1231220	non_bgc
synthetic_contig_22	False	GCA_003246675.1_ASM324667v1	QJZQ01000127.1	ctg85_9	CDS	6161.0	6521.0	1231220	1231580	non_bgc
synthetic_contig_22	False	GCA_003523945.1_ASM352394v1	DOFS01000584.1	ctg614_2	CDS	426.0	675.0	1231580	1231829	non_bgc
synthetic_contig_22	False	GCA_016928495.1_ASM1692849v1	JAFGKQ010000124	ctg213_1	CDS	1.0	331.0	1231829	1232159	non_bgc
synthetic_contig_22	False	GCA_022819805.1_ASM2281980v1	JAJEGO010000039	ctg25_15	CDS	12626.0	12989.0	1232159	1232522	non_bgc
synthetic_contig_22	False	GCA_913776405.1_S3C979_SP92	CAJYOV010000068	ctg68_3	CDS	2312.0	3533.0	1232522	1233743	non_bgc
synthetic_contig_22	False	GCA_002450755.1_ASM245075v1	DKAI01000195.1	ctg141_1	CDS	105.0	1641.0	1233743	1235279	non_bgc
synthetic_contig_22	False	GCA_003251175.1_ASM325117v1	QKHC01000030.1	ctg53_43	CDS	46877.0	47576.0	1235279	1235978	non_bgc
synthetic_contig_22	False	GCA_016713535.1_ASM1671353v1	JADJOY010000023	ctg23_186	CDS	185864.0	187139.0	1235978	1237253	non_bgc
synthetic_contig_22	False	GCA_014305015.1_ASM1430501v1	JACRUB010000014	ctg66_4	CDS	2638.0	3493.0	1237253	1238108	non_bgc
synthetic_contig_22	False	GCA_015521565.1_ASM1552156v1	WANX01000070.1	ctg70_2	CDS	1571.0	2426.0	1238108	1238963	non_bgc
synthetic_contig_22	False	GCA_000739515.1_ASM73951v1	DF820456.1	ctg7_809	CDS	938509.0	939769.0	1238963	1240223	non_bgc
synthetic_contig_22	False	GCA_017997825.1_ASM1799782v1	JAGOEH010000030	ctg250_17	CDS	16212.0	16494.0	1240223	1240505	non_bgc
synthetic_contig_22	False	GCA_020434085.1_ASM2043408v1	JAGRBM010000324	ctg151_7	CDS	10830.0	11334.0	1240505	1241009	non_bgc
synthetic_contig_22	False	GCA_024281145.1_ASM2428114v1	JAMXLN010000043	ctg43_14	CDS	11132.0	12830.0	1241009	1242707	non_bgc
synthetic_contig_22	False	GCA_016212085.1_ASM1621208v1	JACRHL010000013	ctg9_38	CDS	44613.0	46173.0	1242707	1244267	non_bgc
synthetic_contig_22	False	GCA_022729275.1_ASM2272927v1	JALDAH010000016	ctg73_11	CDS	7531.0	8545.0	1244267	1245281	non_bgc
synthetic_contig_22	False	GCA_022865845.1_ASM2286584v1	JALHUC010000281	ctg130_4	CDS	2851.0	3658.0	1245281	1246088	non_bgc
synthetic_contig_22	False	GCA_903897985.1_freshwater_MAG_---_AlinenSedimentsD2_bin-1424	CAIUDS010000367	ctg367_3	CDS	965.0	2570.0	1246088	1247693	non_bgc
synthetic_contig_22	False	GCA_023249285.1_ASM2324928v1	JAHFCZ010000002	ctg93_7	CDS	5639.0	6209.0	1247693	1248263	non_bgc
synthetic_contig_22	False	GCA_016183075.1_ASM1618307v1	JACPFH010000079	ctg191_4	CDS	2100.0	3777.0	1248263	1249940	non_bgc
synthetic_contig_22	False	GCA_015222555.1_ASM1522255v1	JADFVM010000036	ctg189_13	CDS	12058.0	12505.0	1249940	1250387	non_bgc
synthetic_contig_22	False	GCA_021160245.1_ASM2116024v1	JAGHCW010000197	ctg14_3	CDS	1355.0	2225.0	1250387	1251257	non_bgc
synthetic_contig_22	False	GCA_020831705.1_ASM2083170v1	JAFIGB010000248	ctg445_6	CDS	13030.0	13699.0	1251257	1251926	non_bgc
synthetic_contig_22	False	GCA_016183075.1_ASM1618307v1	JACPFH010000114	ctg410_4	CDS	1594.0	2359.0	1251926	1252691	non_bgc
synthetic_contig_22	False	GCA_003599815.1_ASM359981v1	QZJZ01000093.1	ctg28_28	CDS	27651.0	28854.0	1252691	1253894	non_bgc
synthetic_contig_22	False	GCA_022865845.1_ASM2286584v1	JALHUC010000425	ctg285_4	CDS	2293.0	3277.0	1253894	1254878	non_bgc
synthetic_contig_22	False	GCA_003523945.1_ASM352394v1	DOFS01000262.1	ctg98_17	CDS	10901.0	11357.0	1254878	1255334	non_bgc
synthetic_contig_22	False	GCA_014728125.1_ASM1472812v1	WJMD01000121.1	ctg69_6	CDS	3590.0	5492.0	1255334	1257236	non_bgc
synthetic_contig_22	False	GCA_015521565.1_ASM1552156v1	WANX01000083.1	ctg83_16	CDS	11020.0	11524.0	1257236	1257740	non_bgc
synthetic_contig_22	False	GCA_022865845.1_ASM2286584v1	JALHUC010000216	ctg58_1	CDS	132.0	654.0	1257740	1258262	non_bgc
synthetic_contig_22	False	GCA_000828575.1_ASM82857v1	AP011952.1	ctg1_1210	CDS	1171226.0	1171484.0	1258262	1258520	non_bgc
synthetic_contig_22	False	GCA_903916325.1_freshwater_MAG_---_AM-lipid-01-D7_bin-0801	CAIWWK010000249	ctg249_7	CDS	5788.0	6319.0	1258520	1259051	non_bgc
synthetic_contig_22	False	GCA_003523945.1_ASM352394v1	DOFS01000072.1	ctg156_12	CDS	12768.0	13380.0	1259051	1259663	non_bgc
synthetic_contig_22	False	GCA_900114655.1_IMG-taxon_2642422548_annotated_assembly	FOTT01000008.1	ctg28_40	CDS	50515.0	50899.0	1259663	1260047	non_bgc
synthetic_contig_22	False	GCA_023249255.1_ASM2324925v1	JAHFCY010000042	ctg235_6	CDS	2825.0	3470.0	1260047	1260692	non_bgc
synthetic_contig_22	False	GCA_016183075.1_ASM1618307v1	JACPFH010000681	ctg265_7	CDS	6068.0	6935.0	1260692	1261559	non_bgc
synthetic_contig_22	False	GCA_023132135.1_ASM2313213v1	JAGLYR010000005	ctg291_6	CDS	6854.0	7334.0	1261559	1262039	non_bgc
synthetic_contig_22	False	GCA_012842325.1_ASM1284232v1	DUTA01000045.1	ctg35_9	CDS	9179.0	10307.0	1262039	1263167	non_bgc
synthetic_contig_22	False	GCA_020831705.1_ASM2083170v1	JAFIGB010000065	ctg127_11	CDS	13938.0	14493.0	1263167	1263722	non_bgc
synthetic_contig_22	False	GCA_023249255.1_ASM2324925v1	JAHFCY010000158	ctg173_1	CDS	84.0	795.0	1263722	1264433	non_bgc
synthetic_contig_22	False	GCA_020434085.1_ASM2043408v1	JAGRBM010000385	ctg222_4	CDS	8173.0	9211.0	1264433	1265471	non_bgc
synthetic_contig_22	False	GCA_903893785.1_freshwater_MAG_---_LaPlata_bin-0729	CAITNQ010000187	ctg187_19	CDS	19025.0	20384.0	1265471	1266830	non_bgc
synthetic_contig_22	False	GCA_021604925.1_ASM2160492v1	BQJX01000515.1	ctg515_2	CDS	960.0	1473.0	1266830	1267343	non_bgc
synthetic_contig_22	False	GCA_001730085.1_AB1_pvc	MDLB01000107.1	ctg107_45	CDS	54883.0	56398.0	1267343	1268858	non_bgc
synthetic_contig_22	False	GCA_002391675.1_ASM239167v1	DGFM01000041.1	ctg41_24	CDS	32426.0	33263.0	1268858	1269695	non_bgc
synthetic_contig_22	False	GCA_021209385.1_ASM2120938v1	JAJOIL010000001	ctg30_7	CDS	6830.0	7931.0	1269695	1270796	non_bgc
synthetic_contig_22	False	GCA_900321865.1_Rumen_uncultured_genome_RUG730	ONXP01000061.1	ctg12_4	CDS	3066.0	4296.0	1270796	1272026	non_bgc
synthetic_contig_22	False	GCA_022865845.1_ASM2286584v1	JALHUC010000002	ctg274_21	CDS	13537.0	13711.0	1272026	1272200	non_bgc
synthetic_contig_22	False	GCA_913776405.1_S3C979_SP92	CAJYOV010000403	ctg403_2	CDS	892.0	1951.0	1272200	1273259	non_bgc
synthetic_contig_22	False	GCA_016928495.1_ASM1692849v1	JAFGKQ010000228	ctg325_9	CDS	6190.0	6805.0	1273259	1273874	non_bgc
synthetic_contig_22	False	GCA_024278555.1_ASM2427855v1	JAJRSX010000093	ctg62_2	CDS	2255.0	4028.0	1273874	1275647	non_bgc
synthetic_contig_22	False	GCA_021604925.1_ASM2160492v1	BQJX01000596.1	ctg596_1	CDS	1.0	295.0	1275647	1275941	non_bgc
synthetic_contig_22	False	GCA_023132135.1_ASM2313213v1	JAGLYR010000076	ctg320_2	CDS	569.0	2591.0	1275941	1277963	non_bgc
synthetic_contig_22	False	GCA_012027595.1_ASM1202759v1	SNUR01000001.1	ctg1_995	CDS	883794.0	887361.0	1277963	1281530	non_bgc
synthetic_contig_22	False	GCA_021209385.1_ASM2120938v1	JAJOIL010000013	ctg15_45	CDS	44487.0	45183.0	1281530	1282226	non_bgc
synthetic_contig_22	False	GCA_023132135.1_ASM2313213v1	JAGLYR010000022	ctg135_5	CDS	6189.0	7368.0	1282226	1283405	non_bgc
synthetic_contig_22	False	GCA_022539405.1_ASM2253940v1	CP054394.1	ctg1_2396	CDS	2582439.0	2583285.0	1283405	1284251	non_bgc
synthetic_contig_22	False	GCA_022737715.1_ASM2273771v1	JAIITD010000093	ctg199_3	CDS	2339.0	3713.0	1284251	1285625	non_bgc
synthetic_contig_22	False	GCA_022819805.1_ASM2281980v1	JAJEGO010000022	ctg20_9	CDS	5851.0	6640.0	1285625	1286414	non_bgc
synthetic_contig_22	False	GCA_002428325.1_ASM242832v1	DIVR01000033.1	ctg79_8	CDS	7289.0	7799.0	1286414	1286924	non_bgc
synthetic_contig_22	False	GCA_022539405.1_ASM2253940v1	CP054394.1	ctg1_1584	CDS	1701745.0	1703482.0	1286924	1288661	non_bgc
synthetic_contig_22	False	GCA_018304425.1_ASM1830442v1	JAGVWE010000002	ctg1_209	CDS	190203.0	190560.0	1288661	1289018	non_bgc
synthetic_contig_22	False	GCA_022729275.1_ASM2272927v1	JALDAH010000005	ctg22_30	CDS	25810.0	26608.0	1289018	1289816	non_bgc
synthetic_contig_22	False	GCA_903897985.1_freshwater_MAG_---_AlinenSedimentsD2_bin-1424	CAIUDS010000508	ctg508_8	CDS	11929.0	13501.0	1289816	1291388	non_bgc
synthetic_contig_22	False	GCA_005893265.1_ASM589326v1	VBOX01000020.1	ctg103_3	CDS	2594.0	4403.0	1291388	1293197	non_bgc
synthetic_contig_22	False	GCA_020633655.1_ASM2063365v1	JACKDF010000004	ctg34_30	CDS	37097.0	41000.0	1293197	1297100	non_bgc
synthetic_contig_22	False	GCA_016713535.1_ASM1671353v1	JADJOY010000001	ctg1_148	CDS	180525.0	181152.0	1297100	1297727	non_bgc
synthetic_contig_22	False	GCA_000739515.1_ASM73951v1	DF820459.1	ctg4_781	CDS	898670.0	898892.0	1297727	1297949	non_bgc
synthetic_contig_22	True			BGC0002249	BGC			1297949	1308133	Polyketide
synthetic_contig_22	False	GCA_903897985.1_freshwater_MAG_---_AlinenSedimentsD2_bin-1424	CAIUDS010000743	ctg743_11	CDS	11368.0	13270.0	1308133	1310035	non_bgc
synthetic_contig_22	False	GCA_001730085.1_AB1_pvc	MDLB01000051.1	ctg51_4	CDS	1834.0	2806.0	1310035	1311007	non_bgc
synthetic_contig_22	False	GCA_005893265.1_ASM589326v1	VBOX01000086.1	ctg91_8	CDS	10423.0	12367.0	1311007	1312951	non_bgc
synthetic_contig_22	False	GCA_016183075.1_ASM1618307v1	JACPFH010000065	ctg561_11	CDS	14825.0	17723.0	1312951	1315849	non_bgc
synthetic_contig_22	False	GCA_020831705.1_ASM2083170v1	JAFIGB010000323	ctg228_4	CDS	2262.0	2784.0	1315849	1316371	non_bgc
synthetic_contig_22	False	GCA_023249255.1_ASM2324925v1	JAHFCY010000010	ctg39_12	CDS	7254.0	7389.0	1316371	1316506	non_bgc
synthetic_contig_22	False	GCA_000739515.1_ASM73951v1	DF820459.1	ctg4_446	CDS	524786.0	525122.0	1316506	1316842	non_bgc
synthetic_contig_22	False	GCA_900114655.1_IMG-taxon_2642422548_annotated_assembly	FOTT01000001.1	ctg18_44	CDS	38015.0	38807.0	1316842	1317634	non_bgc
synthetic_contig_22	False	GCA_020722725.1_ASM2072272v1	DYKG01000003.1	ctg55_70	CDS	90345.0	91497.0	1317634	1318786	non_bgc
synthetic_contig_22	False	GCA_016713535.1_ASM1671353v1	JADJOY010000006	ctg6_20	CDS	13133.0	13598.0	1318786	1319251	non_bgc
synthetic_contig_22	False	GCA_015521565.1_ASM1552156v1	WANX01000112.1	ctg112_1	CDS	0.0	444.0	1319251	1319695	non_bgc
synthetic_contig_22	False	GCA_020722725.1_ASM2072272v1	DYKG01000055.1	ctg44_9	CDS	9318.0	9720.0	1319695	1320097	non_bgc
synthetic_contig_22	False	GCA_016183075.1_ASM1618307v1	JACPFH010000664	ctg257_2	CDS	361.0	1729.0	1320097	1321465	non_bgc
synthetic_contig_22	False	GCA_022539405.1_ASM2253940v1	CP054394.1	ctg1_1573	CDS	1682685.0	1684839.0	1321465	1323619	non_bgc
synthetic_contig_22	False	GCA_000828575.1_ASM82857v1	AP011952.1	ctg1_766	CDS	747097.0	747934.0	1323619	1324456	non_bgc
synthetic_contig_22	False	GCA_003251175.1_ASM325117v1	QKHC01000130.1	ctg105_20	CDS	18534.0	18738.0	1324456	1324660	non_bgc
synthetic_contig_22	False	GCA_023145315.1_ASM2314531v1	JAGLEA010000100	ctg3_5	CDS	5307.0	6081.0	1324660	1325434	non_bgc
synthetic_contig_22	False	GCA_022539405.1_ASM2253940v1	CP054394.1	ctg1_2849	CDS	3059410.0	3059806.0	1325434	1325830	non_bgc
synthetic_contig_22	False	GCA_024277725.1_ASM2427772v1	JAJRUP010000069	ctg20_3	CDS	1833.0	2403.0	1325830	1326400	non_bgc
synthetic_contig_22	False	GCA_018901315.1_ASM1890131v1	JAHIFA010000074	ctg111_5	CDS	1970.0	2729.0	1326400	1327159	non_bgc
synthetic_contig_22	False	GCA_016783345.1_ASM1678334v1	JADHWT010000015	ctg37_9	CDS	8072.0	9917.0	1327159	1329004	non_bgc
synthetic_contig_22	False	GCA_012518875.1_ASM1251887v1	JAAYRI010000038	ctg151_21	CDS	14607.0	16107.0	1329004	1330504	non_bgc
synthetic_contig_22	False	GCA_000739515.1_ASM73951v1	DF820457.1	ctg6_466	CDS	556081.0	557293.0	1330504	1331716	non_bgc
synthetic_contig_22	False	GCA_024277725.1_ASM2427772v1	JAJRUP010000081	ctg33_9	CDS	7305.0	8433.0	1331716	1332844	non_bgc
synthetic_contig_22	False	GCA_016783345.1_ASM1678334v1	JADHWT010000035	ctg2_6	CDS	4699.0	6415.0	1332844	1334560	non_bgc
synthetic_contig_22	False	GCA_016290135.1_ASM1629013v1	JAEESW010000004	ctg35_88	CDS	103307.0	106241.0	1334560	1337494	non_bgc
synthetic_contig_22	False	GCA_016713535.1_ASM1671353v1	JADJOY010000001	ctg1_45	CDS	50253.0	51705.0	1337494	1338946	non_bgc
synthetic_contig_22	False	GCA_024278555.1_ASM2427855v1	JAJRSX010000127	ctg102_10	CDS	10109.0	10952.0	1338946	1339789	non_bgc
synthetic_contig_22	False	GCA_016212085.1_ASM1621208v1	JACRHL010000020	ctg17_65	CDS	62203.0	63688.0	1339789	1341274	non_bgc
synthetic_contig_22	False	GCA_903897985.1_freshwater_MAG_---_AlinenSedimentsD2_bin-1424	CAIUDS010000084	ctg84_1	CDS	1.0	361.0	1341274	1341634	non_bgc
synthetic_contig_22	False	GCA_024278555.1_ASM2427855v1	JAJRSX010000205	ctg186_4	CDS	2268.0	2760.0	1341634	1342126	non_bgc
synthetic_contig_22	False	GCA_019314185.1_ASM1931418v1	JAFCZU010000191	ctg140_6	CDS	4299.0	5433.0	1342126	1343260	non_bgc
synthetic_contig_22	False	GCA_022539405.1_ASM2253940v1	CP054394.1	ctg1_172	CDS	202558.0	203923.0	1343260	1344625	non_bgc
synthetic_contig_22	False	GCA_020440605.1_ASM2044060v1	JAGRNT010000009	ctg55_32	CDS	37385.0	39020.0	1344625	1346260	non_bgc
synthetic_contig_22	False	GCA_005893265.1_ASM589326v1	VBOX01000053.1	ctg23_10	CDS	9214.0	10165.0	1346260	1347211	non_bgc
synthetic_contig_22	False	GCA_022737715.1_ASM2273771v1	JAIITD010000164	ctg20_3	CDS	2104.0	2890.0	1347211	1347997	non_bgc
synthetic_contig_22	False	GCA_018903055.1_ASM1890305v1	JAHIPW010000135	ctg127_8	CDS	5237.0	5387.0	1347997	1348147	non_bgc
synthetic_contig_22	False	GCA_016212085.1_ASM1621208v1	JACRHL010000023	ctg21_10	CDS	14583.0	15480.0	1348147	1349044	non_bgc
synthetic_contig_22	False	GCA_020061965.1_ASM2006196v1	JAGUXG010000026	ctg64_2	CDS	540.0	2007.0	1349044	1350511	non_bgc
synthetic_contig_22	False	GCA_903893785.1_freshwater_MAG_---_LaPlata_bin-0729	CAITNQ010000104	ctg104_4	CDS	5089.0	6061.0	1350511	1351483	non_bgc
synthetic_contig_22	False	GCA_012729785.1_ASM1272978v1	JAAYCL010000001	ctg28_73	CDS	92560.0	93529.0	1351483	1352452	non_bgc
synthetic_contig_22	False	GCA_020434085.1_ASM2043408v1	JAGRBM010000044	ctg260_20	CDS	20850.0	21036.0	1352452	1352638	non_bgc
synthetic_contig_22	False	GCA_003251175.1_ASM325117v1	QKHC01000091.1	ctg97_7	CDS	8560.0	10666.0	1352638	1354744	non_bgc
synthetic_contig_22	False	GCA_000739515.1_ASM73951v1	DF820456.1	ctg7_136	CDS	168070.0	168928.0	1354744	1355602	non_bgc
synthetic_contig_22	False	GCA_020633655.1_ASM2063365v1	JACKDF010000003	ctg23_139	CDS	177190.0	178306.0	1355602	1356718	non_bgc
synthetic_contig_22	False	GCA_020831705.1_ASM2083170v1	JAFIGB010000210	ctg213_6	CDS	5120.0	5909.0	1356718	1357507	non_bgc
synthetic_contig_22	False	GCA_023145315.1_ASM2314531v1	JAGLEA010000079	ctg260_9	CDS	8002.0	8707.0	1357507	1358212	non_bgc
synthetic_contig_22	False	GCA_021604925.1_ASM2160492v1	BQJX01000093.1	ctg93_7	CDS	3961.0	4240.0	1358212	1358491	non_bgc
synthetic_contig_22	False	GCA_020434085.1_ASM2043408v1	JAGRBM010000363	ctg195_2	CDS	524.0	1271.0	1358491	1359238	non_bgc
synthetic_contig_22	False	GCA_023249255.1_ASM2324925v1	JAHFCY010000190	ctg230_9	CDS	5654.0	6641.0	1359238	1360225	non_bgc
synthetic_contig_22	False	GCA_913776405.1_S3C979_SP92	CAJYOV010000139	ctg139_15	CDS	15085.0	15853.0	1360225	1360993	non_bgc
synthetic_contig_22	False	GCA_014305015.1_ASM1430501v1	JACRUB010000096	ctg144_5	CDS	4821.0	6111.0	1360993	1362283	non_bgc
synthetic_contig_22	False	GCA_018304425.1_ASM1830442v1	JAGVWE010000006	ctg6_3	CDS	1374.0	2235.0	1362283	1363144	non_bgc
synthetic_contig_22	False	GCA_015521565.1_ASM1552156v1	WANX01000123.1	ctg123_3	CDS	1378.0	1981.0	1363144	1363747	non_bgc
synthetic_contig_22	False	GCA_016202395.1_ASM1620239v1	JACQOV010000067	ctg47_4	CDS	3874.0	4504.0	1363747	1364377	non_bgc
synthetic_contig_22	False	GCA_000739515.1_ASM73951v1	DF820459.1	ctg4_267	CDS	331917.0	333024.0	1364377	1365484	non_bgc
synthetic_contig_22	False	GCA_015222555.1_ASM1522255v1	JADFVM010000225	ctg136_23	CDS	19563.0	19764.0	1365484	1365685	non_bgc
synthetic_contig_22	False	GCA_020831705.1_ASM2083170v1	JAFIGB010000351	ctg234_11	CDS	12302.0	13154.0	1365685	1366537	non_bgc
synthetic_contig_22	False	GCA_021209385.1_ASM2120938v1	JAJOIL010000029	ctg34_55	CDS	42481.0	43012.0	1366537	1367068	non_bgc
synthetic_contig_22	False	GCA_019314185.1_ASM1931418v1	JAFCZU010000281	ctg305_1	CDS	61.0	1132.0	1367068	1368139	non_bgc
synthetic_contig_22	False	GCA_003556865.1_ASM355686v1	PWQF01000027.1	ctg27_13	CDS	11365.0	12271.0	1368139	1369045	non_bgc
synthetic_contig_22	False	GCA_022819805.1_ASM2281980v1	JAJEGO010000003	ctg64_4	CDS	1089.0	1710.0	1369045	1369666	non_bgc
synthetic_contig_22	False	GCA_021209385.1_ASM2120938v1	JAJOIL010000028	ctg25_70	CDS	63118.0	63511.0	1369666	1370059	non_bgc
synthetic_contig_22	False	GCA_024278555.1_ASM2427855v1	JAJRSX010000161	ctg139_9	CDS	7971.0	8988.0	1370059	1371076	non_bgc
synthetic_contig_22	False	GCA_024277725.1_ASM2427772v1	JAJRUP010000157	ctg116_5	CDS	1870.0	3001.0	1371076	1372207	non_bgc
synthetic_contig_22	False	GCA_022865845.1_ASM2286584v1	JALHUC010000418	ctg276_1	CDS	2.0	101.0	1372207	1372306	non_bgc
synthetic_contig_22	False	GCA_016290135.1_ASM1629013v1	JAEESW010000003	ctg25_24	CDS	33205.0	34015.0	1372306	1373116	non_bgc
synthetic_contig_22	False	GCA_022539405.1_ASM2253940v1	CP054394.1	ctg1_534	CDS	583470.0	583611.0	1373116	1373257	non_bgc
synthetic_contig_22	False	GCA_021604925.1_ASM2160492v1	BQJX01000631.1	ctg631_1	CDS	2.0	1844.0	1373257	1375099	non_bgc
synthetic_contig_22	False	GCA_003246675.1_ASM324667v1	QJZQ01000225.1	ctg132_1	CDS	0.0	348.0	1375099	1375447	non_bgc
synthetic_contig_22	False	GCA_024277725.1_ASM2427772v1	JAJRUP010000006	ctg72_3	CDS	2268.0	3663.0	1375447	1376842	non_bgc
synthetic_contig_22	False	GCA_003251175.1_ASM325117v1	QKHC01000072.1	ctg59_32	CDS	29369.0	30134.0	1376842	1377607	non_bgc
synthetic_contig_22	False	GCA_016713535.1_ASM1671353v1	JADJOY010000014	ctg14_233	CDS	291081.0	291507.0	1377607	1378033	non_bgc
synthetic_contig_22	False	GCA_016178055.1_ASM1617805v1	JACOUC010000021	ctg11_10	CDS	9864.0	10437.0	1378033	1378606	non_bgc
synthetic_contig_22	False	GCA_016178055.1_ASM1617805v1	JACOUC010000077	ctg78_2	CDS	77.0	1292.0	1378606	1379821	non_bgc
synthetic_contig_22	False	GCA_022819805.1_ASM2281980v1	JAJEGO010000061	ctg13_42	CDS	32155.0	32377.0	1379821	1380043	non_bgc
synthetic_contig_22	False	GCA_021604925.1_ASM2160492v1	BQJX01000002.1	ctg2_32	CDS	24761.0	25388.0	1380043	1380670	non_bgc
synthetic_contig_22	False	GCA_024278555.1_ASM2427855v1	JAJRSX010000160	ctg138_3	CDS	1861.0	2668.0	1380670	1381477	non_bgc
synthetic_contig_22	False	GCA_024278555.1_ASM2427855v1	JAJRSX010000211	ctg192_17	CDS	13430.0	13718.0	1381477	1381765	non_bgc
synthetic_contig_22	False	GCA_016212085.1_ASM1621208v1	JACRHL010000003	ctg15_232	CDS	247397.0	247799.0	1381765	1382167	non_bgc
synthetic_contig_22	False	GCA_023132135.1_ASM2313213v1	JAGLYR010000308	ctg233_1	CDS	2.0	176.0	1382167	1382341	non_bgc
synthetic_contig_22	False	GCA_024655965.1_ASM2465596v1	JANLFL010000001	ctg11_346	CDS	369871.0	373498.0	1382341	1385968	non_bgc
synthetic_contig_22	False	GCA_005893265.1_ASM589326v1	VBOX01000110.1	ctg73_12	CDS	11060.0	11774.0	1385968	1386682	non_bgc
synthetic_contig_22	False	GCA_002450755.1_ASM245075v1	DKAI01000138.1	ctg9_7	CDS	3995.0	4244.0	1386682	1386931	non_bgc
synthetic_contig_22	False	GCA_003523945.1_ASM352394v1	DOFS01000517.1	ctg109_4	CDS	1813.0	2755.0	1386931	1387873	non_bgc
synthetic_contig_22	False	GCA_022865845.1_ASM2286584v1	JALHUC010000446	ctg308_1	CDS	2.0	662.0	1387873	1388533	non_bgc
synthetic_contig_22	False	GCA_012729785.1_ASM1272978v1	JAAYCL010000040	ctg38_2	CDS	3331.0	4699.0	1388533	1389901	non_bgc
synthetic_contig_22	False	GCA_014360465.1_ASM1436046v1	JACIXQ010000136	ctg42_1	CDS	114.0	702.0	1389901	1390489	non_bgc
synthetic_contig_22	False	GCA_000828575.1_ASM82857v1	AP011952.1	ctg1_608	CDS	599272.0	599548.0	1390489	1390765	non_bgc
synthetic_contig_22	False	GCA_024281145.1_ASM2428114v1	JAMXLN010000042	ctg42_11	CDS	9448.0	9907.0	1390765	1391224	non_bgc
synthetic_contig_22	False	GCA_015222555.1_ASM1522255v1	JADFVM010000053	ctg298_7	CDS	6026.0	6887.0	1391224	1392085	non_bgc
synthetic_contig_22	False	GCA_900114655.1_IMG-taxon_2642422548_annotated_assembly	FOTT01000026.1	ctg32_20	CDS	24690.0	25632.0	1392085	1393027	non_bgc
synthetic_contig_22	False	GCA_900321865.1_Rumen_uncultured_genome_RUG730	ONXP01000079.1	ctg16_4	CDS	3918.0	5100.0	1393027	1394209	non_bgc
synthetic_contig_22	False	GCA_024277725.1_ASM2427772v1	JAJRUP010000097	ctg50_51	CDS	58132.0	59794.0	1394209	1395871	non_bgc
synthetic_contig_22	False	GCA_002391675.1_ASM239167v1	DGFM01000005.1	ctg53_10	CDS	5545.0	5854.0	1395871	1396180	non_bgc
synthetic_contig_22	False	GCA_003599815.1_ASM359981v1	QZJZ01000016.1	ctg19_6	CDS	4918.0	6190.0	1396180	1397452	non_bgc
synthetic_contig_22	False	GCA_016713535.1_ASM1671353v1	JADJOY010000025	ctg25_82	CDS	91634.0	92663.0	1397452	1398481	non_bgc
synthetic_contig_22	False	GCA_022737715.1_ASM2273771v1	JAIITD010000039	ctg124_9	CDS	5057.0	5357.0	1398481	1398781	non_bgc
synthetic_contig_22	False	GCA_020440605.1_ASM2044060v1	JAGRNT010000005	ctg51_121	CDS	140891.0	141464.0	1398781	1399354	non_bgc
synthetic_contig_22	False	GCA_023132135.1_ASM2313213v1	JAGLYR010000151	ctg59_6	CDS	4271.0	4904.0	1399354	1399987	non_bgc
synthetic_contig_22	False	GCA_022539405.1_ASM2253940v1	CP054394.1	ctg1_255	CDS	306592.0	307729.0	1399987	1401124	non_bgc
synthetic_contig_22	False	GCA_016928495.1_ASM1692849v1	JAFGKQ010000205	ctg299_6	CDS	8987.0	9227.0	1401124	1401364	non_bgc
synthetic_contig_22	False	GCA_021604925.1_ASM2160492v1	BQJX01000009.1	ctg9_12	CDS	15395.0	16016.0	1401364	1401985	non_bgc
synthetic_contig_22	False	GCA_016290135.1_ASM1629013v1	JAEESW010000004	ctg35_69	CDS	82824.0	83445.0	1401985	1402606	non_bgc
synthetic_contig_22	False	GCA_023249255.1_ASM2324925v1	JAHFCY010000108	ctg36_11	CDS	10355.0	10586.0	1402606	1402837	non_bgc
synthetic_contig_22	False	GCA_023132135.1_ASM2313213v1	JAGLYR010000153	ctg61_7	CDS	7453.0	8563.0	1402837	1403947	non_bgc
synthetic_contig_22	False	GCA_016178055.1_ASM1617805v1	JACOUC010000001	ctg18_47	CDS	42495.0	42942.0	1403947	1404394	non_bgc
synthetic_contig_22	False	GCA_016713535.1_ASM1671353v1	JADJOY010000007	ctg7_137	CDS	169281.0	171030.0	1404394	1406143	non_bgc
synthetic_contig_22	False	GCA_002428325.1_ASM242832v1	DIVR01000043.1	ctg76_35	CDS	34316.0	35996.0	1406143	1407823	non_bgc
synthetic_contig_22	False	GCA_000828575.1_ASM82857v1	AP011952.1	ctg1_146	CDS	111568.0	111922.0	1407823	1408177	non_bgc
synthetic_contig_22	False	GCA_015521565.1_ASM1552156v1	WANX01000132.1	ctg132_27	CDS	21902.0	22313.0	1408177	1408588	non_bgc
synthetic_contig_22	False	GCA_000828575.1_ASM82857v1	AP011952.1	ctg1_260	CDS	217060.0	217486.0	1408588	1409014	non_bgc
synthetic_contig_22	False	GCA_014305015.1_ASM1430501v1	JACRUB010000175	ctg179_5	CDS	3579.0	4092.0	1409014	1409527	non_bgc
synthetic_contig_22	False	GCA_000739515.1_ASM73951v1	DF820460.1	ctg3_461	CDS	573898.0	574237.0	1409527	1409866	non_bgc
synthetic_contig_22	False	GCA_003523945.1_ASM352394v1	DOFS01000588.1	ctg586_1	CDS	2.0	1238.0	1409866	1411102	non_bgc
synthetic_contig_22	False	GCA_018903055.1_ASM1890305v1	JAHIPW010000141	ctg134_4	CDS	1056.0	1290.0	1411102	1411336	non_bgc
synthetic_contig_22	False	GCA_024281145.1_ASM2428114v1	JAMXLN010000107	ctg107_36	CDS	26489.0	26966.0	1411336	1411813	non_bgc
synthetic_contig_22	False	GCA_017997825.1_ASM1799782v1	JAGOEH010000299	ctg11_1	CDS	2.0	2660.0	1411813	1414471	non_bgc
synthetic_contig_22	False	GCA_012729785.1_ASM1272978v1	JAAYCL010000015	ctg2_21	CDS	22633.0	25057.0	1414471	1416895	non_bgc
synthetic_contig_22	False	GCA_005893265.1_ASM589326v1	VBOX01000055.1	ctg35_22	CDS	21617.0	22298.0	1416895	1417576	non_bgc
synthetic_contig_22	False	GCA_000739515.1_ASM73951v1	DF820458.1	ctg5_49	CDS	64800.0	66762.0	1417576	1419538	non_bgc
synthetic_contig_22	False	GCA_020722945.1_ASM2072294v1	DYJV01000039.1	ctg55_1	CDS	527.0	968.0	1419538	1419979	non_bgc
synthetic_contig_22	False	GCA_016183075.1_ASM1618307v1	JACPFH010000113	ctg409_2	CDS	1797.0	2067.0	1419979	1420249	non_bgc
synthetic_contig_22	False	GCA_900321865.1_Rumen_uncultured_genome_RUG730	ONXP01000059.1	ctg14_2	CDS	819.0	1272.0	1420249	1420702	non_bgc
synthetic_contig_22	False	GCA_021209385.1_ASM2120938v1	JAJOIL010000001	ctg30_109	CDS	119225.0	120944.0	1420702	1422421	non_bgc
synthetic_contig_22	False	GCA_003599815.1_ASM359981v1	QZJZ01000104.1	ctg52_2	CDS	286.0	565.0	1422421	1422700	non_bgc
synthetic_contig_22	False	GCA_016183075.1_ASM1618307v1	JACPFH010000563	ctg153_2	CDS	291.0	1272.0	1422700	1423681	non_bgc
synthetic_contig_22	False	GCA_016290135.1_ASM1629013v1	JAEESW010000003	ctg25_13	CDS	15497.0	20633.0	1423681	1428817	non_bgc
synthetic_contig_22	False	GCA_024281145.1_ASM2428114v1	JAMXLN010000307	ctg307_21	CDS	14043.0	15006.0	1428817	1429780	non_bgc
synthetic_contig_22	False	GCA_002428325.1_ASM242832v1	DIVR01000047.1	ctg38_24	CDS	28514.0	28817.0	1429780	1430083	non_bgc
synthetic_contig_22	False	GCA_024281145.1_ASM2428114v1	JAMXLN010000097	ctg97_12	CDS	9383.0	9770.0	1430083	1430470	non_bgc
synthetic_contig_22	False	GCA_020434085.1_ASM2043408v1	JAGRBM010000605	ctg469_11	CDS	10078.0	10900.0	1430470	1431292	non_bgc
synthetic_contig_22	False	GCA_016713535.1_ASM1671353v1	JADJOY010000010	ctg10_173	CDS	191258.0	192131.0	1431292	1432165	non_bgc
synthetic_contig_22	False	GCA_002428325.1_ASM242832v1	DIVR01000065.1	ctg69_40	CDS	43183.0	43792.0	1432165	1432774	non_bgc
synthetic_contig_22	False	GCA_020722725.1_ASM2072272v1	DYKG01000020.1	ctg59_6	CDS	6912.0	7185.0	1432774	1433047	non_bgc
synthetic_contig_22	False	GCA_016783345.1_ASM1678334v1	JADHWT010000037	ctg4_15	CDS	11220.0	11400.0	1433047	1433227	non_bgc
synthetic_contig_22	False	GCA_903916325.1_freshwater_MAG_---_AM-lipid-01-D7_bin-0801	CAIWWK010000052	ctg52_2	CDS	1206.0	1338.0	1433227	1433359	non_bgc
synthetic_contig_22	False	GCA_005893265.1_ASM589326v1	VBOX01000085.1	ctg87_42	CDS	40551.0	41874.0	1433359	1434682	non_bgc
synthetic_contig_22	False	GCA_018260755.1_ASM1826075v1	JAGTWP010000022	ctg55_6	CDS	4542.0	5046.0	1434682	1435186	non_bgc
synthetic_contig_22	False	GCA_015521565.1_ASM1552156v1	WANX01000009.1	ctg9_27	CDS	17060.0	17465.0	1435186	1435591	non_bgc
synthetic_contig_22	False	GCA_000739515.1_ASM73951v1	DF820456.1	ctg7_567	CDS	662989.0	665029.0	1435591	1437631	non_bgc
synthetic_contig_22	False	GCA_012518875.1_ASM1251887v1	JAAYRI010000113	ctg11_20	CDS	8952.0	9447.0	1437631	1438126	non_bgc
synthetic_contig_22	False	GCA_020633655.1_ASM2063365v1	JACKDF010000002	ctg12_228	CDS	314432.0	315380.0	1438126	1439074	non_bgc
synthetic_contig_22	False	GCA_024281145.1_ASM2428114v1	JAMXLN010000053	ctg53_5	CDS	4192.0	4462.0	1439074	1439344	non_bgc
synthetic_contig_22	False	GCA_021160245.1_ASM2116024v1	JAGHCW010000129	ctg121_9	CDS	4341.0	4476.0	1439344	1439479	non_bgc
synthetic_contig_22	False	GCA_016202395.1_ASM1620239v1	JACQOV010000097	ctg78_20	CDS	15830.0	17444.0	1439479	1441093	non_bgc
synthetic_contig_22	False	GCA_005893265.1_ASM589326v1	VBOX01000055.1	ctg35_16	CDS	16546.0	17116.0	1441093	1441663	non_bgc
synthetic_contig_22	False	GCA_012027595.1_ASM1202759v1	SNUR01000004.1	ctg4_68	CDS	65042.0	65720.0	1441663	1442341	non_bgc
synthetic_contig_22	False	GCA_002428325.1_ASM242832v1	DIVR01000015.1	ctg25_22	CDS	22734.0	23550.0	1442341	1443157	non_bgc
synthetic_contig_22	False	GCA_023249255.1_ASM2324925v1	JAHFCY010000011	ctg46_10	CDS	5890.0	6400.0	1443157	1443667	non_bgc
synthetic_contig_22	False	GCA_002428325.1_ASM242832v1	DIVR01000011.1	ctg42_12	CDS	11075.0	11987.0	1443667	1444579	non_bgc
synthetic_contig_22	False	GCA_021160245.1_ASM2116024v1	JAGHCW010000105	ctg111_1	CDS	1.0	964.0	1444579	1445542	non_bgc
synthetic_contig_22	False	GCA_003556865.1_ASM355686v1	PWQF01000079.1	ctg271_6	CDS	3915.0	4140.0	1445542	1445767	non_bgc
synthetic_contig_22	False	GCA_003702495.1_ASM370249v1	REGH01000041.1	ctg59_1	CDS	129.0	945.0	1445767	1446583	non_bgc
synthetic_contig_22	False	GCA_903916325.1_freshwater_MAG_---_AM-lipid-01-D7_bin-0801	CAIWWK010000170	ctg170_2	CDS	525.0	1485.0	1446583	1447543	non_bgc
synthetic_contig_22	False	GCA_018000835.1_ASM1800083v1	JAGNJD010000034	ctg31_40	CDS	27121.0	27949.0	1447543	1448371	non_bgc
synthetic_contig_22	False	GCA_016290135.1_ASM1629013v1	JAEESW010000003	ctg25_68	CDS	80438.0	81611.0	1448371	1449544	non_bgc
synthetic_contig_22	True			BGC0002191	BGC			1449544	1458608	Polyketide
synthetic_contig_22	False	GCA_903893785.1_freshwater_MAG_---_LaPlata_bin-0729	CAITNQ010000035	ctg35_2	CDS	696.0	1578.0	1458608	1459490	non_bgc
synthetic_contig_22	False	GCA_022819805.1_ASM2281980v1	JAJEGO010000064	ctg51_14	CDS	13600.0	13753.0	1459490	1459643	non_bgc
synthetic_contig_22	False	GCA_000739515.1_ASM73951v1	DF820455.1	ctg8_1247	CDS	1514869.0	1516747.0	1459643	1461521	non_bgc
synthetic_contig_22	False	GCA_019314185.1_ASM1931418v1	JAFCZU010000273	ctg292_5	CDS	4193.0	4691.0	1461521	1462019	non_bgc
synthetic_contig_22	False	GCA_021209385.1_ASM2120938v1	JAJOIL010000009	ctg9_9	CDS	7401.0	8364.0	1462019	1462982	non_bgc
synthetic_contig_22	False	GCA_000739515.1_ASM73951v1	DF820457.1	ctg6_548	CDS	659043.0	660021.0	1462982	1463960	non_bgc
synthetic_contig_22	False	GCA_022819805.1_ASM2281980v1	JAJEGO010000002	ctg44_11	CDS	10574.0	11396.0	1463960	1464782	non_bgc
synthetic_contig_22	False	GCA_016178055.1_ASM1617805v1	JACOUC010000048	ctg32_27	CDS	28355.0	28850.0	1464782	1465277	non_bgc
synthetic_contig_22	False	GCA_021160245.1_ASM2116024v1	JAGHCW010000175	ctg238_7	CDS	5955.0	6675.0	1465277	1465997	non_bgc
synthetic_contig_22	False	GCA_021160245.1_ASM2116024v1	JAGHCW010000225	ctg19_20	CDS	20729.0	21017.0	1465997	1466285	non_bgc
synthetic_contig_22	False	GCA_016713535.1_ASM1671353v1	JADJOY010000063	ctg63_42	CDS	50552.0	51932.0	1466285	1467665	non_bgc
synthetic_contig_22	False	GCA_012729785.1_ASM1272978v1	JAAYCL010000042	ctg40_110	CDS	111507.0	111945.0	1467665	1468103	non_bgc
synthetic_contig_22	False	GCA_000739515.1_ASM73951v1	DF820455.1	ctg8_276	CDS	334838.0	335231.0	1468103	1468496	non_bgc
synthetic_contig_22	False	GCA_016183075.1_ASM1618307v1	JACPFH010000142	ctg408_1	CDS	1.0	1729.0	1468496	1470224	non_bgc
synthetic_contig_22	False	GCA_023249285.1_ASM2324928v1	JAHFCZ010000006	ctg137_21	CDS	20886.0	21105.0	1470224	1470443	non_bgc
synthetic_contig_22	False	GCA_002450755.1_ASM245075v1	DKAI01000106.1	ctg60_3	CDS	2150.0	2525.0	1470443	1470818	non_bgc
synthetic_contig_22	False	GCA_003251175.1_ASM325117v1	QKHC01000139.1	ctg121_1	CDS	1.0	148.0	1470818	1470965	non_bgc
synthetic_contig_22	False	GCA_016713535.1_ASM1671353v1	JADJOY010000041	ctg41_52	CDS	58423.0	59266.0	1470965	1471808	non_bgc
synthetic_contig_22	False	GCA_018901315.1_ASM1890131v1	JAHIFA010000027	ctg58_15	CDS	8344.0	9355.0	1471808	1472819	non_bgc
synthetic_contig_22	False	GCA_016183075.1_ASM1618307v1	JACPFH010000288	ctg609_5	CDS	2973.0	3525.0	1472819	1473371	non_bgc
synthetic_contig_22	False	GCA_016183075.1_ASM1618307v1	JACPFH010000170	ctg476_5	CDS	5678.0	6944.0	1473371	1474637	non_bgc
synthetic_contig_22	False	GCA_014305015.1_ASM1430501v1	JACRUB010000027	ctg13_1	CDS	1.0	334.0	1474637	1474970	non_bgc
synthetic_contig_22	False	GCA_003599815.1_ASM359981v1	QZJZ01000005.1	ctg1_69	CDS	81425.0	81926.0	1474970	1475471	non_bgc
synthetic_contig_22	False	GCA_022539405.1_ASM2253940v1	CP054394.1	ctg1_2635	CDS	2829438.0	2829822.0	1475471	1475855	non_bgc
synthetic_contig_22	False	GCA_016713535.1_ASM1671353v1	JADJOY010000004	ctg4_317	CDS	337815.0	340236.0	1475855	1478276	non_bgc
synthetic_contig_22	False	GCA_020831705.1_ASM2083170v1	JAFIGB010000454	ctg177_18	CDS	17500.0	19633.0	1478276	1480409	non_bgc
synthetic_contig_22	False	GCA_020831705.1_ASM2083170v1	JAFIGB010000276	ctg149_1	CDS	1.0	1801.0	1480409	1482209	non_bgc
synthetic_contig_22	False	GCA_903893785.1_freshwater_MAG_---_LaPlata_bin-0729	CAITNQ010000180	ctg180_41	CDS	50420.0	51398.0	1482209	1483187	non_bgc
synthetic_contig_22	False	GCA_012027595.1_ASM1202759v1	SNUR01000001.1	ctg1_863	CDS	761047.0	762184.0	1483187	1484324	non_bgc
synthetic_contig_22	False	GCA_020722945.1_ASM2072294v1	DYJV01000065.1	ctg116_7	CDS	5175.0	5385.0	1484324	1484534	non_bgc
synthetic_contig_22	False	GCA_012027595.1_ASM1202759v1	SNUR01000001.1	ctg1_123	CDS	117426.0	118272.0	1484534	1485380	non_bgc
synthetic_contig_22	False	GCA_000828575.1_ASM82857v1	AP011952.1	ctg1_52	CDS	32438.0	33671.0	1485380	1486613	non_bgc
synthetic_contig_22	False	GCA_020722945.1_ASM2072294v1	DYJV01000011.1	ctg137_10	CDS	9886.0	10723.0	1486613	1487450	non_bgc
synthetic_contig_22	False	GCA_021795355.1_ASM2179535v1	JAJYPL010000023	ctg21_4	CDS	3163.0	3898.0	1487450	1488185	non_bgc
synthetic_contig_22	False	GCA_022865845.1_ASM2286584v1	JALHUC010000224	ctg67_6	CDS	4715.0	5075.0	1488185	1488545	non_bgc
synthetic_contig_22	False	GCA_012729785.1_ASM1272978v1	JAAYCL010000029	ctg18_6	CDS	4657.0	4780.0	1488545	1488668	non_bgc
synthetic_contig_22	False	GCA_012518875.1_ASM1251887v1	JAAYRI010000028	ctg113_28	CDS	27625.0	27979.0	1488668	1489022	non_bgc
synthetic_contig_22	False	GCA_020722725.1_ASM2072272v1	DYKG01000007.1	ctg8_40	CDS	57589.0	59332.0	1489022	1490765	non_bgc
synthetic_contig_22	False	GCA_012518875.1_ASM1251887v1	JAAYRI010000064	ctg181_27	CDS	23190.0	23679.0	1490765	1491254	non_bgc
synthetic_contig_22	False	GCA_016178055.1_ASM1617805v1	JACOUC010000009	ctg80_63	CDS	53678.0	54809.0	1491254	1492385	non_bgc
synthetic_contig_22	False	GCA_002450755.1_ASM245075v1	DKAI01000203.1	ctg54_1	CDS	2.0	965.0	1492385	1493348	non_bgc
synthetic_contig_22	False	GCA_012842325.1_ASM1284232v1	DUTA01000014.1	ctg138_4	CDS	2210.0	2552.0	1493348	1493690	non_bgc
synthetic_contig_22	False	GCA_019314185.1_ASM1931418v1	JAFCZU010000205	ctg171_5	CDS	6680.0	6845.0	1493690	1493855	non_bgc
synthetic_contig_22	False	GCA_021160245.1_ASM2116024v1	JAGHCW010000232	ctg188_14	CDS	15547.0	16108.0	1493855	1494416	non_bgc
synthetic_contig_22	False	GCA_020434085.1_ASM2043408v1	JAGRBM010000085	ctg510_23	CDS	18546.0	18741.0	1494416	1494611	non_bgc
synthetic_contig_22	False	GCA_022865845.1_ASM2286584v1	JALHUC010000395	ctg251_4	CDS	6415.0	6682.0	1494611	1494878	non_bgc
synthetic_contig_22	False	GCA_024278555.1_ASM2427855v1	JAJRSX010000152	ctg130_10	CDS	5784.0	7449.0	1494878	1496543	non_bgc
synthetic_contig_22	False	GCA_900114655.1_IMG-taxon_2642422548_annotated_assembly	FOTT01000003.1	ctg14_83	CDS	89361.0	90009.0	1496543	1497191	non_bgc
synthetic_contig_22	False	GCA_023249285.1_ASM2324928v1	JAHFCZ010000035	ctg72_14	CDS	13339.0	13882.0	1497191	1497734	non_bgc
synthetic_contig_22	False	GCA_020061965.1_ASM2006196v1	JAGUXG010000210	ctg16_4	CDS	1656.0	2505.0	1497734	1498583	non_bgc
synthetic_contig_22	False	GCA_024277725.1_ASM2427772v1	JAJRUP010000148	ctg107_8	CDS	6283.0	6763.0	1498583	1499063	non_bgc
synthetic_contig_22	False	GCA_012518875.1_ASM1251887v1	JAAYRI010000033	ctg130_22	CDS	19233.0	20019.0	1499063	1499849	non_bgc
synthetic_contig_22	False	GCA_022865845.1_ASM2286584v1	JALHUC010000081	ctg564_4	CDS	1992.0	2763.0	1499849	1500620	non_bgc
synthetic_contig_22	False	GCA_002391675.1_ASM239167v1	DGFM01000017.1	ctg31_107	CDS	114720.0	115491.0	1500620	1501391	non_bgc
synthetic_contig_22	False	GCA_021795355.1_ASM2179535v1	JAJYPL010000003	ctg13_42	CDS	41446.0	42103.0	1501391	1502048	non_bgc
synthetic_contig_22	False	GCA_021160245.1_ASM2116024v1	JAGHCW010000050	ctg112_29	CDS	19424.0	20108.0	1502048	1502732	non_bgc
synthetic_contig_22	False	GCA_012729785.1_ASM1272978v1	JAAYCL010000031	ctg21_37	CDS	37139.0	38432.0	1502732	1504025	non_bgc
synthetic_contig_22	False	GCA_012027595.1_ASM1202759v1	SNUR01000007.1	ctg7_10	CDS	9025.0	9433.0	1504025	1504433	non_bgc
synthetic_contig_22	False	GCA_021604925.1_ASM2160492v1	BQJX01000014.1	ctg14_1	CDS	1.0	211.0	1504433	1504643	non_bgc
synthetic_contig_22	False	GCA_016183075.1_ASM1618307v1	JACPFH010000415	ctg763_2	CDS	629.0	2468.0	1504643	1506482	non_bgc
synthetic_contig_22	False	GCA_903897985.1_freshwater_MAG_---_AlinenSedimentsD2_bin-1424	CAIUDS010000800	ctg800_5	CDS	3980.0	4295.0	1506482	1506797	non_bgc
synthetic_contig_22	False	GCA_014360465.1_ASM1436046v1	JACIXQ010000033	ctg89_2	CDS	396.0	1557.0	1506797	1507958	non_bgc
synthetic_contig_22	False	GCA_003702495.1_ASM370249v1	REGH01000023.1	ctg4_4	CDS	1530.0	2385.0	1507958	1508813	non_bgc
synthetic_contig_22	False	GCA_019314185.1_ASM1931418v1	JAFCZU010000049	ctg371_8	CDS	3350.0	3905.0	1508813	1509368	non_bgc
synthetic_contig_22	False	GCA_016183075.1_ASM1618307v1	JACPFH010000334	ctg667_11	CDS	9487.0	9871.0	1509368	1509752	non_bgc
synthetic_contig_22	False	GCA_903897985.1_freshwater_MAG_---_AlinenSedimentsD2_bin-1424	CAIUDS010000720	ctg720_6	CDS	4613.0	4934.0	1509752	1510073	non_bgc
synthetic_contig_22	False	GCA_016713535.1_ASM1671353v1	JADJOY010000061	ctg61_32	CDS	39438.0	39711.0	1510073	1510346	non_bgc
synthetic_contig_22	False	GCA_015521565.1_ASM1552156v1	WANX01000099.1	ctg99_14	CDS	8039.0	8981.0	1510346	1511288	non_bgc
synthetic_contig_22	False	GCA_014305015.1_ASM1430501v1	JACRUB010000151	ctg92_4	CDS	2207.0	3467.0	1511288	1512548	non_bgc
synthetic_contig_22	False	GCA_022865845.1_ASM2286584v1	JALHUC010000371	ctg226_1	CDS	76.0	664.0	1512548	1513136	non_bgc
synthetic_contig_22	False	GCA_021160245.1_ASM2116024v1	JAGHCW010000153	ctg4_7	CDS	2218.0	3436.0	1513136	1514354	non_bgc
synthetic_contig_22	False	GCA_023249285.1_ASM2324928v1	JAHFCZ010000009	ctg161_7	CDS	5498.0	5948.0	1514354	1514804	non_bgc
synthetic_contig_22	False	GCA_003523945.1_ASM352394v1	DOFS01000586.1	ctg587_1	CDS	1.0	73.0	1514804	1514876	non_bgc
synthetic_contig_22	False	GCA_001730085.1_AB1_pvc	MDLB01000062.1	ctg62_9	CDS	9089.0	9689.0	1514876	1515476	non_bgc
synthetic_contig_22	False	GCA_022865845.1_ASM2286584v1	JALHUC010000274	ctg123_6	CDS	4937.0	5579.0	1515476	1516118	non_bgc
synthetic_contig_22	False	GCA_024278555.1_ASM2427855v1	JAJRSX010000162	ctg140_2	CDS	303.0	948.0	1516118	1516763	non_bgc
synthetic_contig_22	False	GCA_024281145.1_ASM2428114v1	JAMXLN010000273	ctg273_3	CDS	1765.0	2152.0	1516763	1517150	non_bgc
synthetic_contig_22	False	GCA_021795355.1_ASM2179535v1	JAJYPL010000001	ctg20_89	CDS	102112.0	103105.0	1517150	1518143	non_bgc
synthetic_contig_22	False	GCA_002428325.1_ASM242832v1	DIVR01000016.1	ctg9_43	CDS	54249.0	54870.0	1518143	1518764	non_bgc
synthetic_contig_22	False	GCA_023249285.1_ASM2324928v1	JAHFCZ010000054	ctg105_7	CDS	5668.0	6382.0	1518764	1519478	non_bgc
synthetic_contig_22	False	GCA_005893265.1_ASM589326v1	VBOX01000097.1	ctg116_5	CDS	2809.0	5980.0	1519478	1522649	non_bgc
synthetic_contig_22	False	GCA_016183075.1_ASM1618307v1	JACPFH010000062	ctg145_4	CDS	2648.0	3128.0	1522649	1523129	non_bgc
synthetic_contig_22	False	GCA_017997825.1_ASM1799782v1	JAGOEH010000026	ctg239_16	CDS	22611.0	25530.0	1523129	1526048	non_bgc
synthetic_contig_22	False	GCA_022539405.1_ASM2253940v1	CP054394.1	ctg1_37	CDS	48899.0	53702.0	1526048	1530851	non_bgc
synthetic_contig_22	False	GCA_016202395.1_ASM1620239v1	JACQOV010000089	ctg69_26	CDS	21501.0	21903.0	1530851	1531253	non_bgc
synthetic_contig_22	False	GCA_023249285.1_ASM2324928v1	JAHFCZ010000061	ctg113_7	CDS	6613.0	7045.0	1531253	1531685	non_bgc
synthetic_contig_22	False	GCA_012729785.1_ASM1272978v1	JAAYCL010000023	ctg11_26	CDS	32780.0	33626.0	1531685	1532531	non_bgc
synthetic_contig_22	False	GCA_002428325.1_ASM242832v1	DIVR01000010.1	ctg70_64	CDS	83977.0	84811.0	1532531	1533365	non_bgc
synthetic_contig_22	False	GCA_018725485.1_ASM1872548v1	QLUP01000012.1	ctg24_3	CDS	8106.0	8949.0	1533365	1534208	non_bgc
synthetic_contig_22	False	GCA_003246675.1_ASM324667v1	QJZQ01000085.1	ctg13_2	CDS	1205.0	4037.0	1534208	1537040	non_bgc
synthetic_contig_22	False	GCA_022737715.1_ASM2273771v1	JAIITD010000019	ctg78_2	CDS	909.0	2388.0	1537040	1538519	non_bgc
synthetic_contig_22	False	GCA_019314185.1_ASM1931418v1	JAFCZU010000026	ctg249_3	CDS	1462.0	3256.0	1538519	1540313	non_bgc
synthetic_contig_22	False	GCA_012729785.1_ASM1272978v1	JAAYCL010000015	ctg2_31	CDS	42184.0	44083.0	1540313	1542212	non_bgc
synthetic_contig_22	False	GCA_012729785.1_ASM1272978v1	JAAYCL010000018	ctg5_24	CDS	19625.0	21623.0	1542212	1544210	non_bgc
synthetic_contig_22	False	GCA_014360465.1_ASM1436046v1	JACIXQ010000077	ctg137_8	CDS	10328.0	11411.0	1544210	1545293	non_bgc
synthetic_contig_22	False	GCA_014728125.1_ASM1472812v1	WJMD01000115.1	ctg60_17	CDS	19676.0	20816.0	1545293	1546433	non_bgc
synthetic_contig_22	False	GCA_014305015.1_ASM1430501v1	JACRUB010000070	ctg139_2	CDS	1883.0	4550.0	1546433	1549100	non_bgc
synthetic_contig_22	False	GCA_023249255.1_ASM2324925v1	JAHFCY010000011	ctg46_28	CDS	26609.0	28445.0	1549100	1550936	non_bgc
synthetic_contig_22	False	GCA_003556865.1_ASM355686v1	PWQF01000232.1	ctg129_3	CDS	1176.0	1947.0	1550936	1551707	non_bgc
synthetic_contig_22	False	GCA_002502135.1_ASM250213v1	DAPM01000011.1	ctg8_35	CDS	27248.0	27707.0	1551707	1552166	non_bgc
synthetic_contig_22	False	GCA_022539405.1_ASM2253940v1	CP054394.1	ctg1_231	CDS	273463.0	273736.0	1552166	1552439	non_bgc
synthetic_contig_22	False	GCA_002428325.1_ASM242832v1	DIVR01000065.1	ctg69_121	CDS	133632.0	134583.0	1552439	1553390	non_bgc
synthetic_contig_22	False	GCA_020722945.1_ASM2072294v1	DYJV01000010.1	ctg136_15	CDS	15839.0	17000.0	1553390	1554551	non_bgc
synthetic_contig_22	False	GCA_024277725.1_ASM2427772v1	JAJRUP010000090	ctg43_23	CDS	18091.0	18319.0	1554551	1554779	non_bgc
synthetic_contig_22	False	GCA_014360465.1_ASM1436046v1	JACIXQ010000136	ctg42_4	CDS	2365.0	3370.0	1554779	1555784	non_bgc
synthetic_contig_22	False	GCA_016183075.1_ASM1618307v1	JACPFH010000130	ctg323_3	CDS	1432.0	2896.0	1555784	1557248	non_bgc
synthetic_contig_22	True			BGC0002151	BGC			1557248	1560474	RiPP
synthetic_contig_22	False	GCA_020722725.1_ASM2072272v1	DYKG01000027.1	ctg73_44	CDS	42570.0	43329.0	1560474	1561233	non_bgc
synthetic_contig_22	False	GCA_005893265.1_ASM589326v1	VBOX01000065.1	ctg46_17	CDS	16610.0	17282.0	1561233	1561905	non_bgc
synthetic_contig_22	False	GCA_005893265.1_ASM589326v1	VBOX01000083.1	ctg65_15	CDS	15738.0	16926.0	1561905	1563093	non_bgc
synthetic_contig_22	False	GCA_022539405.1_ASM2253940v1	CP054394.1	ctg1_1134	CDS	1206982.0	1208716.0	1563093	1564827	non_bgc
synthetic_contig_22	False	GCA_020722945.1_ASM2072294v1	DYJV01000095.1	ctg11_4	CDS	2966.0	4796.0	1564827	1566657	non_bgc
synthetic_contig_22	False	GCA_014728125.1_ASM1472812v1	WJMD01000165.1	ctg124_5	CDS	5073.0	6036.0	1566657	1567620	non_bgc
synthetic_contig_22	False	GCA_015521565.1_ASM1552156v1	WANX01000077.1	ctg77_2	CDS	204.0	1866.0	1567620	1569282	non_bgc
synthetic_contig_22	False	GCA_903893785.1_freshwater_MAG_---_LaPlata_bin-0729	CAITNQ010000519	ctg519_9	CDS	6835.0	7735.0	1569282	1570182	non_bgc
synthetic_contig_22	False	GCA_018725485.1_ASM1872548v1	QLUP01000102.1	ctg5_5	CDS	2559.0	3552.0	1570182	1571175	non_bgc
synthetic_contig_22	False	GCA_903893785.1_freshwater_MAG_---_LaPlata_bin-0729	CAITNQ010000072	ctg72_6	CDS	3549.0	4632.0	1571175	1572258	non_bgc
synthetic_contig_22	False	GCA_016183075.1_ASM1618307v1	JACPFH010000507	ctg78_5	CDS	4339.0	5053.0	1572258	1572972	non_bgc
synthetic_contig_22	False	GCA_003599815.1_ASM359981v1	QZJZ01000011.1	ctg63_13	CDS	12550.0	13489.0	1572972	1573911	non_bgc
synthetic_contig_22	False	GCA_002428325.1_ASM242832v1	DIVR01000052.1	ctg7_59	CDS	58913.0	59828.0	1573911	1574826	non_bgc
synthetic_contig_22	False	GCA_021160245.1_ASM2116024v1	JAGHCW010000146	ctg137_1	CDS	0.0	486.0	1574826	1575312	non_bgc
synthetic_contig_22	False	GCA_024281145.1_ASM2428114v1	JAMXLN010000318	ctg318_12	CDS	10466.0	11627.0	1575312	1576473	non_bgc
synthetic_contig_22	False	GCA_017997825.1_ASM1799782v1	JAGOEH010000049	ctg324_11	CDS	6283.0	6841.0	1576473	1577031	non_bgc
synthetic_contig_22	False	GCA_021604925.1_ASM2160492v1	BQJX01000170.1	ctg170_6	CDS	6187.0	6469.0	1577031	1577313	non_bgc
synthetic_contig_22	False	GCA_018903055.1_ASM1890305v1	JAHIPW010000042	ctg18_16	CDS	12602.0	12878.0	1577313	1577589	non_bgc
synthetic_contig_22	False	GCA_021604925.1_ASM2160492v1	BQJX01000127.1	ctg127_2	CDS	1420.0	1915.0	1577589	1578084	non_bgc
synthetic_contig_22	False	GCA_002450755.1_ASM245075v1	DKAI01000004.1	ctg1_5	CDS	4959.0	5856.0	1578084	1578981	non_bgc
synthetic_contig_22	False	GCA_016713535.1_ASM1671353v1	JADJOY010000001	ctg1_549	CDS	601735.0	602248.0	1578981	1579494	non_bgc
synthetic_contig_22	False	GCA_003556865.1_ASM355686v1	PWQF01000188.1	ctg120_2	CDS	423.0	819.0	1579494	1579890	non_bgc
synthetic_contig_22	False	GCA_903893785.1_freshwater_MAG_---_LaPlata_bin-0729	CAITNQ010000352	ctg352_40	CDS	41177.0	45098.0	1579890	1583811	non_bgc
synthetic_contig_22	True			BGC0002635	BGC			1583811	1590743	RiPP
synthetic_contig_22	False	GCA_022865845.1_ASM2286584v1	JALHUC010000230	ctg73_6	CDS	4352.0	4901.0	1590743	1591292	non_bgc
synthetic_contig_22	False	GCA_024278555.1_ASM2427855v1	JAJRSX010000203	ctg184_12	CDS	13271.0	13958.0	1591292	1591979	non_bgc
synthetic_contig_22	False	GCA_021604925.1_ASM2160492v1	BQJX01000091.1	ctg91_11	CDS	6944.0	8360.0	1591979	1593395	non_bgc
synthetic_contig_22	False	GCA_000828575.1_ASM82857v1	AP011952.1	ctg1_548	CDS	541517.0	542846.0	1593395	1594724	non_bgc
synthetic_contig_22	False	GCA_021604925.1_ASM2160492v1	BQJX01000169.1	ctg169_3	CDS	1970.0	5033.0	1594724	1597787	non_bgc
synthetic_contig_22	False	GCA_020831705.1_ASM2083170v1	JAFIGB010000214	ctg84_13	CDS	9945.0	10155.0	1597787	1597997	non_bgc
synthetic_contig_22	False	GCA_900114655.1_IMG-taxon_2642422548_annotated_assembly	FOTT01000001.1	ctg18_309	CDS	288325.0	288973.0	1597997	1598645	non_bgc
synthetic_contig_22	False	GCA_023249285.1_ASM2324928v1	JAHFCZ010000055	ctg106_8	CDS	6114.0	7068.0	1598645	1599599	non_bgc
synthetic_contig_22	False	GCA_024278555.1_ASM2427855v1	JAJRSX010000053	ctg22_15	CDS	8070.0	9129.0	1599599	1600658	non_bgc
synthetic_contig_22	False	GCA_020722945.1_ASM2072294v1	DYJV01000043.1	ctg68_2	CDS	610.0	1897.0	1600658	1601945	non_bgc
synthetic_contig_22	False	GCA_023249255.1_ASM2324925v1	JAHFCY010000009	ctg20_28	CDS	22523.0	25220.0	1601945	1604642	non_bgc
synthetic_contig_22	False	GCA_020722945.1_ASM2072294v1	DYJV01000091.1	ctg181_3	CDS	2475.0	3822.0	1604642	1605989	non_bgc
synthetic_contig_22	False	GCA_016178055.1_ASM1617805v1	JACOUC010000051	ctg30_16	CDS	13712.0	15494.0	1605989	1607771	non_bgc
synthetic_contig_22	False	GCA_020633655.1_ASM2063365v1	JACKDF010000004	ctg34_444	CDS	541027.0	541810.0	1607771	1608554	non_bgc
synthetic_contig_22	False	GCA_016713535.1_ASM1671353v1	JADJOY010000045	ctg45_52	CDS	48727.0	48988.0	1608554	1608815	non_bgc
synthetic_contig_22	False	GCA_022865845.1_ASM2286584v1	JALHUC010000274	ctg123_3	CDS	1187.0	1952.0	1608815	1609580	non_bgc
synthetic_contig_22	False	GCA_002450755.1_ASM245075v1	DKAI01000153.1	ctg73_1	CDS	0.0	81.0	1609580	1609661	non_bgc
synthetic_contig_22	False	GCA_020434085.1_ASM2043408v1	JAGRBM010000159	ctg592_2	CDS	238.0	1084.0	1609661	1610507	non_bgc
synthetic_contig_22	False	GCA_023132135.1_ASM2313213v1	JAGLYR010000310	ctg236_3	CDS	1388.0	2207.0	1610507	1611326	non_bgc
synthetic_contig_22	False	GCA_016713535.1_ASM1671353v1	JADJOY010000004	ctg4_280	CDS	303508.0	303988.0	1611326	1611806	non_bgc
synthetic_contig_22	False	GCA_023249255.1_ASM2324925v1	JAHFCY010000050	ctg247_5	CDS	4062.0	5772.0	1611806	1613516	non_bgc
synthetic_contig_22	False	GCA_017997825.1_ASM1799782v1	JAGOEH010000045	ctg311_12	CDS	10834.0	10984.0	1613516	1613666	non_bgc
synthetic_contig_22	False	GCA_012027595.1_ASM1202759v1	SNUR01000001.1	ctg1_240	CDS	220150.0	221470.0	1613666	1614986	non_bgc
synthetic_contig_22	False	GCA_020722725.1_ASM2072272v1	DYKG01000038.1	ctg10_1	CDS	0.0	90.0	1614986	1615076	non_bgc
synthetic_contig_22	False	GCA_018260755.1_ASM1826075v1	JAGTWP010000001	ctg71_62	CDS	55547.0	56018.0	1615076	1615547	non_bgc
synthetic_contig_22	False	GCA_016783345.1_ASM1678334v1	JADHWT010000010	ctg32_20	CDS	18077.0	18416.0	1615547	1615886	non_bgc
synthetic_contig_22	False	GCA_024281145.1_ASM2428114v1	JAMXLN010000122	ctg122_21	CDS	15610.0	19129.0	1615886	1619405	non_bgc
synthetic_contig_22	False	GCA_016713535.1_ASM1671353v1	JADJOY010000010	ctg10_164	CDS	182714.0	183113.0	1619405	1619804	non_bgc
synthetic_contig_22	False	GCA_020633655.1_ASM2063365v1	JACKDF010000001	ctg1_228	CDS	275063.0	276347.0	1619804	1621088	non_bgc
synthetic_contig_22	False	GCA_003523945.1_ASM352394v1	DOFS01000090.1	ctg149_3	CDS	2315.0	2726.0	1621088	1621499	non_bgc
synthetic_contig_22	False	GCA_021209385.1_ASM2120938v1	JAJOIL010000037	ctg13_87	CDS	95323.0	96340.0	1621499	1622516	non_bgc
synthetic_contig_22	False	GCA_022737715.1_ASM2273771v1	JAIITD010000059	ctg161_4	CDS	2072.0	2207.0	1622516	1622651	non_bgc
synthetic_contig_22	False	GCA_020831705.1_ASM2083170v1	JAFIGB010000383	ctg48_2	CDS	2103.0	2559.0	1622651	1623107	non_bgc
synthetic_contig_22	False	GCA_903916325.1_freshwater_MAG_---_AM-lipid-01-D7_bin-0801	CAIWWK010000208	ctg208_7	CDS	11514.0	12318.0	1623107	1623911	non_bgc
synthetic_contig_22	False	GCA_014305015.1_ASM1430501v1	JACRUB010000018	ctg99_15	CDS	11949.0	12729.0	1623911	1624691	non_bgc
synthetic_contig_22	False	GCA_003251175.1_ASM325117v1	QKHC01000139.1	ctg121_2	CDS	161.0	470.0	1624691	1625000	non_bgc
synthetic_contig_22	False	GCA_002450755.1_ASM245075v1	DKAI01000219.1	ctg102_5	CDS	4886.0	5015.0	1625000	1625129	non_bgc
synthetic_contig_22	False	GCA_016713535.1_ASM1671353v1	JADJOY010000023	ctg23_71	CDS	73080.0	73434.0	1625129	1625483	non_bgc
synthetic_contig_22	False	GCA_903916325.1_freshwater_MAG_---_AM-lipid-01-D7_bin-0801	CAIWWK010000260	ctg260_10	CDS	9170.0	9884.0	1625483	1626197	non_bgc
synthetic_contig_22	False	GCA_016183075.1_ASM1618307v1	JACPFH010000281	ctg586_3	CDS	5356.0	5731.0	1626197	1626572	non_bgc
synthetic_contig_22	False	GCA_022865845.1_ASM2286584v1	JALHUC010000136	ctg624_3	CDS	2356.0	2587.0	1626572	1626803	non_bgc
synthetic_contig_22	False	GCA_016713535.1_ASM1671353v1	JADJOY010000001	ctg1_488	CDS	548639.0	549029.0	1626803	1627193	non_bgc
synthetic_contig_22	False	GCA_023249255.1_ASM2324925v1	JAHFCY010000358	ctg183_2	CDS	165.0	384.0	1627193	1627412	non_bgc
synthetic_contig_22	False	GCA_001730085.1_AB1_pvc	MDLB01000017.1	ctg17_7	CDS	3371.0	4088.0	1627412	1628129	non_bgc
synthetic_contig_22	False	GCA_012027595.1_ASM1202759v1	SNUR01000001.1	ctg1_1019	CDS	905729.0	905945.0	1628129	1628345	non_bgc
synthetic_contig_22	False	GCA_021209385.1_ASM2120938v1	JAJOIL010000037	ctg13_97	CDS	102966.0	104232.0	1628345	1629611	non_bgc
synthetic_contig_22	False	GCA_014360465.1_ASM1436046v1	JACIXQ010000064	ctg123_11	CDS	9080.0	9353.0	1629611	1629884	non_bgc
synthetic_contig_22	False	GCA_020722945.1_ASM2072294v1	DYJV01000133.1	ctg92_1	CDS	204.0	549.0	1629884	1630229	non_bgc
synthetic_contig_22	False	GCA_002391675.1_ASM239167v1	DGFM01000052.1	ctg34_49	CDS	80621.0	81557.0	1630229	1631165	non_bgc
synthetic_contig_22	False	GCA_003523945.1_ASM352394v1	DOFS01000528.1	ctg158_3	CDS	2407.0	3064.0	1631165	1631822	non_bgc
synthetic_contig_22	False	GCA_014305015.1_ASM1430501v1	JACRUB010000091	ctg87_7	CDS	3386.0	4367.0	1631822	1632803	non_bgc
synthetic_contig_22	False	GCA_016928495.1_ASM1692849v1	JAFGKQ010000300	ctg70_2	CDS	629.0	1358.0	1632803	1633532	non_bgc
synthetic_contig_22	False	GCA_003599815.1_ASM359981v1	QZJZ01000068.1	ctg41_13	CDS	10439.0	10889.0	1633532	1633982	non_bgc
synthetic_contig_22	False	GCA_017997825.1_ASM1799782v1	JAGOEH010000051	ctg328_8	CDS	12987.0	14631.0	1633982	1635626	non_bgc
synthetic_contig_22	False	GCA_002391675.1_ASM239167v1	DGFM01000052.1	ctg34_22	CDS	27932.0	29129.0	1635626	1636823	non_bgc
synthetic_contig_22	False	GCA_012027595.1_ASM1202759v1	SNUR01000005.1	ctg5_75	CDS	72866.0	74204.0	1636823	1638161	non_bgc
synthetic_contig_22	False	GCA_020434085.1_ASM2043408v1	JAGRBM010000427	ctg268_3	CDS	1496.0	2417.0	1638161	1639082	non_bgc
synthetic_contig_22	False	GCA_913776405.1_S3C979_SP92	CAJYOV010000044	ctg44_4	CDS	1716.0	2958.0	1639082	1640324	non_bgc
synthetic_contig_22	False	GCA_000739515.1_ASM73951v1	DF820456.1	ctg7_555	CDS	651661.0	651859.0	1640324	1640522	non_bgc
synthetic_contig_22	False	GCA_021604925.1_ASM2160492v1	BQJX01000268.1	ctg268_2	CDS	1050.0	2436.0	1640522	1641908	non_bgc
synthetic_contig_22	False	GCA_023132135.1_ASM2313213v1	JAGLYR010000106	ctg9_6	CDS	7517.0	8759.0	1641908	1643150	non_bgc
synthetic_contig_22	False	GCA_019314185.1_ASM1931418v1	JAFCZU010000012	ctg53_21	CDS	20125.0	20284.0	1643150	1643309	non_bgc
synthetic_contig_22	False	GCA_014360465.1_ASM1436046v1	JACIXQ010000026	ctg81_19	CDS	19728.0	20205.0	1643309	1643786	non_bgc
synthetic_contig_22	False	GCA_016183075.1_ASM1618307v1	JACPFH010000074	ctg789_28	CDS	22951.0	23356.0	1643786	1644191	non_bgc
synthetic_contig_22	False	GCA_016183075.1_ASM1618307v1	JACPFH010000609	ctg203_3	CDS	2966.0	3350.0	1644191	1644575	non_bgc
synthetic_contig_22	False	GCA_016183075.1_ASM1618307v1	JACPFH010000306	ctg625_9	CDS	9835.0	10936.0	1644575	1645676	non_bgc
synthetic_contig_22	False	GCA_913776405.1_S3C979_SP92	CAJYOV010000537	ctg537_25	CDS	13957.0	16531.0	1645676	1648250	non_bgc
synthetic_contig_22	False	GCA_021209385.1_ASM2120938v1	JAJOIL010000026	ctg32_12	CDS	9762.0	9990.0	1648250	1648478	non_bgc
synthetic_contig_22	False	GCA_015521565.1_ASM1552156v1	WANX01000101.1	ctg101_8	CDS	9047.0	9671.0	1648478	1649102	non_bgc
synthetic_contig_22	False	GCA_903916325.1_freshwater_MAG_---_AM-lipid-01-D7_bin-0801	CAIWWK010000086	ctg86_8	CDS	6720.0	7620.0	1649102	1650002	non_bgc
synthetic_contig_22	False	GCA_024655965.1_ASM2465596v1	JANLFL010000001	ctg11_419	CDS	450787.0	452029.0	1650002	1651244	non_bgc
synthetic_contig_22	False	GCA_024277725.1_ASM2427772v1	JAJRUP010000237	ctg203_1	CDS	403.0	1051.0	1651244	1651892	non_bgc
synthetic_contig_22	True			BGC0002220	BGC			1651892	1687932	Terpene
synthetic_contig_22	False	GCA_000739515.1_ASM73951v1	DF820458.1	ctg5_3	CDS	2812.0	4408.0	1687932	1689528	non_bgc
synthetic_contig_22	False	GCA_000828575.1_ASM82857v1	AP011952.1	ctg1_949	CDS	922474.0	923800.0	1689528	1690854	non_bgc
synthetic_contig_22	False	GCA_020440605.1_ASM2044060v1	JAGRNT010000019	ctg10_64	CDS	66756.0	66957.0	1690854	1691055	non_bgc
synthetic_contig_22	False	GCA_019314185.1_ASM1931418v1	JAFCZU010000615	ctg76_2	CDS	707.0	962.0	1691055	1691310	non_bgc
synthetic_contig_22	False	GCA_003702495.1_ASM370249v1	REGH01000009.1	ctg54_23	CDS	19222.0	20488.0	1691310	1692576	non_bgc
synthetic_contig_22	False	GCA_903893785.1_freshwater_MAG_---_LaPlata_bin-0729	CAITNQ010000128	ctg128_10	CDS	7943.0	9032.0	1692576	1693665	non_bgc
synthetic_contig_22	False	GCA_024277725.1_ASM2427772v1	JAJRUP010000183	ctg146_1	CDS	24.0	1902.0	1693665	1695543	non_bgc
synthetic_contig_22	False	GCA_019314185.1_ASM1931418v1	JAFCZU010000152	ctg70_2	CDS	934.0	1474.0	1695543	1696083	non_bgc
synthetic_contig_22	False	GCA_005893265.1_ASM589326v1	VBOX01000078.1	ctg105_10	CDS	7124.0	7646.0	1696083	1696605	non_bgc
synthetic_contig_22	False	GCA_015521565.1_ASM1552156v1	WANX01000032.1	ctg32_11	CDS	6846.0	8031.0	1696605	1697790	non_bgc
synthetic_contig_22	False	GCA_903897985.1_freshwater_MAG_---_AlinenSedimentsD2_bin-1424	CAIUDS010000241	ctg241_7	CDS	11338.0	12247.0	1697790	1698699	non_bgc
synthetic_contig_22	False	GCA_023132135.1_ASM2313213v1	JAGLYR010000244	ctg162_2	CDS	1289.0	2108.0	1698699	1699518	non_bgc
synthetic_contig_22	False	GCA_903897985.1_freshwater_MAG_---_AlinenSedimentsD2_bin-1424	CAIUDS010000539	ctg539_6	CDS	2866.0	4135.0	1699518	1700787	non_bgc
synthetic_contig_22	False	GCA_005893265.1_ASM589326v1	VBOX01000105.1	ctg68_30	CDS	30468.0	30657.0	1700787	1700976	non_bgc
synthetic_contig_22	False	GCA_016183075.1_ASM1618307v1	JACPFH010000489	ctg49_8	CDS	3931.0	4615.0	1700976	1701660	non_bgc
synthetic_contig_22	False	GCA_020061965.1_ASM2006196v1	JAGUXG010000181	ctg203_1	CDS	213.0	1113.0	1701660	1702560	non_bgc
synthetic_contig_22	False	GCA_903916325.1_freshwater_MAG_---_AM-lipid-01-D7_bin-0801	CAIWWK010000107	ctg107_30	CDS	33831.0	34464.0	1702560	1703193	non_bgc
synthetic_contig_22	False	GCA_023132135.1_ASM2313213v1	JAGLYR010000288	ctg210_2	CDS	706.0	1279.0	1703193	1703766	non_bgc
synthetic_contig_22	False	GCA_019314185.1_ASM1931418v1	JAFCZU010000125	ctg680_3	CDS	3082.0	4201.0	1703766	1704885	non_bgc
synthetic_contig_22	False	GCA_021795355.1_ASM2179535v1	JAJYPL010000001	ctg20_72	CDS	83220.0	83499.0	1704885	1705164	non_bgc
synthetic_contig_22	False	GCA_022737715.1_ASM2273771v1	JAIITD010000078	ctg183_2	CDS	265.0	1630.0	1705164	1706529	non_bgc
synthetic_contig_22	False	GCA_022539405.1_ASM2253940v1	CP054394.1	ctg1_748	CDS	799071.0	799599.0	1706529	1707057	non_bgc
synthetic_contig_22	False	GCA_016713535.1_ASM1671353v1	JADJOY010000041	ctg41_55	CDS	60673.0	61501.0	1707057	1707885	non_bgc
synthetic_contig_22	False	GCA_005893265.1_ASM589326v1	VBOX01000006.1	ctg17_18	CDS	20538.0	20670.0	1707885	1708017	non_bgc
synthetic_contig_22	False	GCA_014360465.1_ASM1436046v1	JACIXQ010000014	ctg46_15	CDS	17106.0	18474.0	1708017	1709385	non_bgc
synthetic_contig_22	False	GCA_020831705.1_ASM2083170v1	JAFIGB010000489	ctg253_5	CDS	4614.0	6231.0	1709385	1711002	non_bgc
synthetic_contig_22	False	GCA_024281145.1_ASM2428114v1	JAMXLN010000228	ctg228_3	CDS	1469.0	3191.0	1711002	1712724	non_bgc
synthetic_contig_22	False	GCA_003251175.1_ASM325117v1	QKHC01000064.1	ctg10_4	CDS	1912.0	2671.0	1712724	1713483	non_bgc
synthetic_contig_22	False	GCA_020831705.1_ASM2083170v1	JAFIGB010000067	ctg497_14	CDS	15991.0	16507.0	1713483	1713999	non_bgc
synthetic_contig_22	False	GCA_024277725.1_ASM2427772v1	JAJRUP010000036	ctg237_4	CDS	2038.0	2671.0	1713999	1714632	non_bgc
synthetic_contig_22	False	GCA_012027595.1_ASM1202759v1	SNUR01000003.1	ctg3_22	CDS	27429.0	28758.0	1714632	1715961	non_bgc
synthetic_contig_22	False	GCA_016202395.1_ASM1620239v1	JACQOV010000095	ctg76_62	CDS	60289.0	61714.0	1715961	1717386	non_bgc
synthetic_contig_22	False	GCA_002428325.1_ASM242832v1	DIVR01000061.1	ctg13_6	CDS	5316.0	6267.0	1717386	1718337	non_bgc
synthetic_contig_22	False	GCA_021604925.1_ASM2160492v1	BQJX01000008.1	ctg8_13	CDS	15495.0	16674.0	1718337	1719516	non_bgc
synthetic_contig_22	False	GCA_022819805.1_ASM2281980v1	JAJEGO010000054	ctg4_10	CDS	10185.0	10293.0	1719516	1719624	non_bgc
synthetic_contig_22	False	GCA_022819805.1_ASM2281980v1	JAJEGO010000029	ctg34_2	CDS	1263.0	2322.0	1719624	1720683	non_bgc
synthetic_contig_22	False	GCA_903897985.1_freshwater_MAG_---_AlinenSedimentsD2_bin-1424	CAIUDS010000455	ctg455_1	CDS	2.0	173.0	1720683	1720854	non_bgc
synthetic_contig_22	False	GCA_018304425.1_ASM1830442v1	JAGVWE010000007	ctg7_14	CDS	8640.0	9402.0	1720854	1721616	non_bgc
synthetic_contig_22	False	GCA_018903055.1_ASM1890305v1	JAHIPW010000046	ctg23_7	CDS	4952.0	5558.0	1721616	1722222	non_bgc
synthetic_contig_22	False	GCA_023132135.1_ASM2313213v1	JAGLYR010000273	ctg194_7	CDS	5207.0	5534.0	1722222	1722549	non_bgc
synthetic_contig_22	False	GCA_022539405.1_ASM2253940v1	CP054394.1	ctg1_856	CDS	913752.0	914709.0	1722549	1723506	non_bgc
synthetic_contig_22	False	GCA_014728125.1_ASM1472812v1	WJMD01000087.1	ctg31_17	CDS	14126.0	18527.0	1723506	1727907	non_bgc
synthetic_contig_22	False	GCA_000739515.1_ASM73951v1	DF820456.1	ctg7_926	CDS	1072721.0	1073312.0	1727907	1728498	non_bgc
synthetic_contig_22	False	GCA_022539405.1_ASM2253940v1	CP054394.1	ctg1_2810	CDS	3019599.0	3020961.0	1728498	1729860	non_bgc
synthetic_contig_22	False	GCA_001730085.1_AB1_pvc	MDLB01000096.1	ctg96_3	CDS	3621.0	4380.0	1729860	1730619	non_bgc
synthetic_contig_22	False	GCA_018304425.1_ASM1830442v1	JAGVWE010000006	ctg6_50	CDS	47806.0	49009.0	1730619	1731822	non_bgc
synthetic_contig_22	False	GCA_020722945.1_ASM2072294v1	DYJV01000065.1	ctg116_2	CDS	1491.0	3042.0	1731822	1733373	non_bgc
synthetic_contig_22	False	GCA_020722725.1_ASM2072272v1	DYKG01000043.1	ctg21_7	CDS	2921.0	3884.0	1733373	1734336	non_bgc
synthetic_contig_22	False	GCA_018000835.1_ASM1800083v1	JAGNJD010000059	ctg18_7	CDS	6624.0	8151.0	1734336	1735863	non_bgc
synthetic_contig_22	False	GCA_023132135.1_ASM2313213v1	JAGLYR010000123	ctg28_7	CDS	6915.0	7119.0	1735863	1736067	non_bgc
synthetic_contig_22	False	GCA_903893785.1_freshwater_MAG_---_LaPlata_bin-0729	CAITNQ010000117	ctg117_20	CDS	19935.0	21264.0	1736067	1737396	non_bgc
synthetic_contig_22	False	GCA_022865845.1_ASM2286584v1	JALHUC010000383	ctg239_8	CDS	8568.0	9594.0	1737396	1738422	non_bgc
synthetic_contig_22	False	GCA_020440605.1_ASM2044060v1	JAGRNT010000023	ctg15_21	CDS	16852.0	17269.0	1738422	1738839	non_bgc
synthetic_contig_22	False	GCA_002347045.1_ASM234704v1	DDWV01000002.1	ctg2_14	CDS	15616.0	15787.0	1738839	1739010	non_bgc
synthetic_contig_22	False	GCA_018260755.1_ASM1826075v1	JAGTWP010000003	ctg27_11	CDS	14983.0	16180.0	1739010	1740207	non_bgc
synthetic_contig_22	False	GCA_018260755.1_ASM1826075v1	JAGTWP010000005	ctg30_34	CDS	30279.0	30477.0	1740207	1740405	non_bgc
synthetic_contig_22	False	GCA_022737715.1_ASM2273771v1	JAIITD010000140	ctg247_1	CDS	0.0	576.0	1740405	1740981	non_bgc
synthetic_contig_22	False	GCA_020061965.1_ASM2006196v1	JAGUXG010000141	ctg18_10	CDS	9861.0	11664.0	1740981	1742784	non_bgc
synthetic_contig_22	False	GCA_003599815.1_ASM359981v1	QZJZ01000029.1	ctg51_15	CDS	10245.0	11880.0	1742784	1744419	non_bgc
synthetic_contig_22	False	GCA_019314185.1_ASM1931418v1	JAFCZU010000087	ctg564_6	CDS	5762.0	6425.0	1744419	1745082	non_bgc
synthetic_contig_22	False	GCA_016928495.1_ASM1692849v1	JAFGKQ010000238	ctg336_1	CDS	32.0	431.0	1745082	1745481	non_bgc
synthetic_contig_22	False	GCA_022737715.1_ASM2273771v1	JAIITD010000032	ctg110_10	CDS	7965.0	9069.0	1745481	1746585	non_bgc
synthetic_contig_22	False	GCA_024277725.1_ASM2427772v1	JAJRUP010000126	ctg82_24	CDS	19010.0	19565.0	1746585	1747140	non_bgc
synthetic_contig_22	False	GCA_903893785.1_freshwater_MAG_---_LaPlata_bin-0729	CAITNQ010000271	ctg271_3	CDS	1528.0	2815.0	1747140	1748427	non_bgc
synthetic_contig_22	False	GCA_020831705.1_ASM2083170v1	JAFIGB010000042	ctg410_1	CDS	2.0	308.0	1748427	1748733	non_bgc
synthetic_contig_22	False	GCA_018000835.1_ASM1800083v1	JAGNJD010000004	ctg51_6	CDS	7145.0	7397.0	1748733	1748985	non_bgc
synthetic_contig_22	False	GCA_020434085.1_ASM2043408v1	JAGRBM010000308	ctg133_1	CDS	2.0	299.0	1748985	1749282	non_bgc
synthetic_contig_22	False	GCA_021604925.1_ASM2160492v1	BQJX01000005.1	ctg5_4	CDS	7361.0	11525.0	1749282	1753446	non_bgc
synthetic_contig_22	False	GCA_016928495.1_ASM1692849v1	JAFGKQ010000041	ctg125_11	CDS	7904.0	8165.0	1753446	1753707	non_bgc
synthetic_contig_22	False	GCA_024655965.1_ASM2465596v1	JANLFL010000002	ctg22_152	CDS	161545.0	162199.0	1753707	1754361	non_bgc
synthetic_contig_22	False	GCA_018304425.1_ASM1830442v1	JAGVWE010000005	ctg4_24	CDS	21041.0	22634.0	1754361	1755954	non_bgc
synthetic_contig_22	False	GCA_020722945.1_ASM2072294v1	DYJV01000005.1	ctg104_17	CDS	21306.0	21957.0	1755954	1756605	non_bgc
synthetic_contig_22	False	GCA_020722725.1_ASM2072272v1	DYKG01000022.1	ctg64_22	CDS	31249.0	33004.0	1756605	1758360	non_bgc
synthetic_contig_22	False	GCA_002391675.1_ASM239167v1	DGFM01000046.1	ctg44_21	CDS	24083.0	24839.0	1758360	1759116	non_bgc
synthetic_contig_22	False	GCA_903897985.1_freshwater_MAG_---_AlinenSedimentsD2_bin-1424	CAIUDS010000499	ctg499_2	CDS	781.0	3391.0	1759116	1761726	non_bgc
synthetic_contig_22	False	GCA_016713535.1_ASM1671353v1	JADJOY010000022	ctg22_124	CDS	140256.0	141063.0	1761726	1762533	non_bgc
synthetic_contig_22	False	GCA_021604925.1_ASM2160492v1	BQJX01000028.1	ctg28_12	CDS	10261.0	11695.0	1762533	1763967	non_bgc
synthetic_contig_22	False	GCA_903893785.1_freshwater_MAG_---_LaPlata_bin-0729	CAITNQ010000352	ctg352_33	CDS	34308.0	35871.0	1763967	1765530	non_bgc
synthetic_contig_22	False	GCA_003251175.1_ASM325117v1	QKHC01000099.1	ctg64_9	CDS	8650.0	9706.0	1765530	1766586	non_bgc
synthetic_contig_22	False	GCA_016202395.1_ASM1620239v1	JACQOV010000099	ctg75_3	CDS	1186.0	2392.0	1766586	1767792	non_bgc
synthetic_contig_22	False	GCA_003702495.1_ASM370249v1	REGH01000002.1	ctg64_35	CDS	28622.0	29531.0	1767792	1768701	non_bgc
synthetic_contig_22	False	GCA_005893265.1_ASM589326v1	VBOX01000056.1	ctg36_27	CDS	25953.0	28872.0	1768701	1771620	non_bgc
synthetic_contig_22	False	GCA_021209385.1_ASM2120938v1	JAJOIL010000035	ctg41_77	CDS	67701.0	68511.0	1771620	1772430	non_bgc
synthetic_contig_22	False	GCA_000739515.1_ASM73951v1	DF820460.1	ctg3_330	CDS	407040.0	410520.0	1772430	1775910	non_bgc
synthetic_contig_22	False	GCA_002391675.1_ASM239167v1	DGFM01000007.1	ctg45_3	CDS	1380.0	1857.0	1775910	1776387	non_bgc
synthetic_contig_22	False	GCA_016783345.1_ASM1678334v1	JADHWT010000032	ctg54_3	CDS	1518.0	1614.0	1776387	1776483	non_bgc
synthetic_contig_22	False	GCA_903897985.1_freshwater_MAG_---_AlinenSedimentsD2_bin-1424	CAIUDS010000358	ctg358_1	CDS	178.0	1762.0	1776483	1778067	non_bgc
synthetic_contig_22	False	GCA_017997825.1_ASM1799782v1	JAGOEH010000047	ctg316_8	CDS	9795.0	10539.0	1778067	1778811	non_bgc
synthetic_contig_22	False	GCA_021209385.1_ASM2120938v1	JAJOIL010000022	ctg10_25	CDS	27120.0	27756.0	1778811	1779447	non_bgc
synthetic_contig_22	False	GCA_000739515.1_ASM73951v1	DF820460.1	ctg3_287	CDS	351878.0	352787.0	1779447	1780356	non_bgc
synthetic_contig_22	False	GCA_021604925.1_ASM2160492v1	BQJX01000032.1	ctg32_11	CDS	9306.0	10197.0	1780356	1781247	non_bgc
synthetic_contig_22	False	GCA_903893785.1_freshwater_MAG_---_LaPlata_bin-0729	CAITNQ010000146	ctg146_4	CDS	1934.0	2141.0	1781247	1781454	non_bgc
synthetic_contig_22	False	GCA_903916325.1_freshwater_MAG_---_AM-lipid-01-D7_bin-0801	CAIWWK010000114	ctg114_11	CDS	10635.0	11166.0	1781454	1781985	non_bgc
synthetic_contig_22	False	GCA_000739515.1_ASM73951v1	DF820455.1	ctg8_835	CDS	987122.0	988208.0	1781985	1783071	non_bgc
synthetic_contig_22	False	GCA_012842325.1_ASM1284232v1	DUTA01000097.1	ctg92_17	CDS	9913.0	10105.0	1783071	1783263	non_bgc
synthetic_contig_22	False	GCA_023249255.1_ASM2324925v1	JAHFCY010000085	ctg343_8	CDS	3370.0	4780.0	1783263	1784673	non_bgc
synthetic_contig_22	False	GCA_903897985.1_freshwater_MAG_---_AlinenSedimentsD2_bin-1424	CAIUDS010000455	ctg455_19	CDS	18739.0	19363.0	1784673	1785297	non_bgc
synthetic_contig_22	False	GCA_022539405.1_ASM2253940v1	CP054394.1	ctg1_1540	CDS	1642664.0	1642859.0	1785297	1785492	non_bgc
synthetic_contig_22	False	GCA_021604925.1_ASM2160492v1	BQJX01000001.1	ctg1_4	CDS	2997.0	3225.0	1785492	1785720	non_bgc
synthetic_contig_22	False	GCA_903897985.1_freshwater_MAG_---_AlinenSedimentsD2_bin-1424	CAIUDS010000631	ctg631_5	CDS	5715.0	6039.0	1785720	1786044	non_bgc
synthetic_contig_22	False	GCA_016183075.1_ASM1618307v1	JACPFH010000162	ctg453_7	CDS	2467.0	2683.0	1786044	1786260	non_bgc
synthetic_contig_22	False	GCA_016202395.1_ASM1620239v1	JACQOV010000020	ctg104_4	CDS	3449.0	3857.0	1786260	1786668	non_bgc
synthetic_contig_22	False	GCA_020633655.1_ASM2063365v1	JACKDF010000002	ctg12_35	CDS	42310.0	44287.0	1786668	1788645	non_bgc
synthetic_contig_22	False	GCA_023132135.1_ASM2313213v1	JAGLYR010000021	ctg124_5	CDS	2456.0	2750.0	1788645	1788939	non_bgc
synthetic_contig_22	False	GCA_002391675.1_ASM239167v1	DGFM01000007.1	ctg45_20	CDS	20871.0	22038.0	1788939	1790106	non_bgc
synthetic_contig_22	False	GCA_001730085.1_AB1_pvc	MDLB01000089.1	ctg89_22	CDS	19554.0	20115.0	1790106	1790667	non_bgc
synthetic_contig_22	False	GCA_021160245.1_ASM2116024v1	JAGHCW010000232	ctg188_6	CDS	11398.0	11509.0	1790667	1790778	non_bgc
synthetic_contig_22	False	GCA_003251175.1_ASM325117v1	QKHC01000114.1	ctg70_51	CDS	47131.0	47650.0	1790778	1791297	non_bgc
synthetic_contig_22	False	GCA_022819805.1_ASM2281980v1	JAJEGO010000063	ctg62_4	CDS	1245.0	2460.0	1791297	1792512	non_bgc
synthetic_contig_22	False	GCA_020434085.1_ASM2043408v1	JAGRBM010000225	ctg35_1	CDS	197.0	1301.0	1792512	1793616	non_bgc
synthetic_contig_22	False	GCA_023145315.1_ASM2314531v1	JAGLEA010000201	ctg115_6	CDS	4469.0	5237.0	1793616	1794384	non_bgc
synthetic_contig_22	False	GCA_020722945.1_ASM2072294v1	DYJV01000011.1	ctg137_14	CDS	13572.0	14499.0	1794384	1795311	non_bgc
synthetic_contig_22	False	GCA_020831705.1_ASM2083170v1	JAFIGB010000015	ctg69_4	CDS	5771.0	6197.0	1795311	1795737	non_bgc
synthetic_contig_22	False	GCA_016178055.1_ASM1617805v1	JACOUC010000003	ctg22_28	CDS	70297.0	71452.0	1795737	1796892	non_bgc
synthetic_contig_22	False	GCA_020434085.1_ASM2043408v1	JAGRBM010000151	ctg582_4	CDS	2109.0	2967.0	1796892	1797750	non_bgc
synthetic_contig_22	False	GCA_024278555.1_ASM2427855v1	JAJRSX010000165	ctg145_1	CDS	2.0	536.0	1797750	1798284	non_bgc
synthetic_contig_22	False	GCA_900114655.1_IMG-taxon_2642422548_annotated_assembly	FOTT01000012.1	ctg30_13	CDS	11490.0	12882.0	1798284	1799676	non_bgc
synthetic_contig_22	False	GCA_018000835.1_ASM1800083v1	JAGNJD010000019	ctg12_42	CDS	38209.0	38941.0	1799676	1800408	non_bgc
synthetic_contig_22	False	GCA_019314185.1_ASM1931418v1	JAFCZU010000138	ctg24_4	CDS	2876.0	3581.0	1800408	1801113	non_bgc
synthetic_contig_22	False	GCA_021604925.1_ASM2160492v1	BQJX01000357.1	ctg357_1	CDS	1.0	100.0	1801113	1801212	non_bgc
synthetic_contig_22	False	GCA_000739515.1_ASM73951v1	DF820455.1	ctg8_743	CDS	882531.0	883224.0	1801212	1801905	non_bgc
synthetic_contig_22	False	GCA_012027595.1_ASM1202759v1	SNUR01000001.1	ctg1_875	CDS	771642.0	772986.0	1801905	1803249	non_bgc
synthetic_contig_22	False	GCA_024278555.1_ASM2427855v1	JAJRSX010000203	ctg184_20	CDS	19380.0	19497.0	1803249	1803366	non_bgc
synthetic_contig_22	False	GCA_021209385.1_ASM2120938v1	JAJOIL010000021	ctg5_95	CDS	97003.0	97441.0	1803366	1803804	non_bgc
synthetic_contig_22	False	GCA_001730085.1_AB1_pvc	MDLB01000062.1	ctg62_4	CDS	4739.0	5006.0	1803804	1804071	non_bgc
synthetic_contig_22	False	GCA_022539405.1_ASM2253940v1	CP054394.1	ctg1_1201	CDS	1279570.0	1280446.0	1804071	1804947	non_bgc
synthetic_contig_22	False	GCA_900114655.1_IMG-taxon_2642422548_annotated_assembly	FOTT01000026.1	ctg32_3	CDS	2714.0	3329.0	1804947	1805562	non_bgc
synthetic_contig_22	False	GCA_021160245.1_ASM2116024v1	JAGHCW010000127	ctg180_5	CDS	3739.0	6124.0	1805562	1807947	non_bgc
synthetic_contig_22	False	GCA_903897985.1_freshwater_MAG_---_AlinenSedimentsD2_bin-1424	CAIUDS010000402	ctg402_12	CDS	14040.0	15165.0	1807947	1809072	non_bgc
synthetic_contig_22	False	GCA_017997825.1_ASM1799782v1	JAGOEH010000029	ctg248_24	CDS	19994.0	20222.0	1809072	1809300	non_bgc
synthetic_contig_22	False	GCA_016178055.1_ASM1617805v1	JACOUC010000017	ctg4_47	CDS	48683.0	49148.0	1809300	1809765	non_bgc
synthetic_contig_22	False	GCA_018304425.1_ASM1830442v1	JAGVWE010000004	ctg3_187	CDS	157670.0	159383.0	1809765	1811478	non_bgc
synthetic_contig_22	False	GCA_003246675.1_ASM324667v1	QJZQ01000067.1	ctg204_2	CDS	1027.0	1270.0	1811478	1811721	non_bgc
synthetic_contig_22	False	GCA_020434085.1_ASM2043408v1	JAGRBM010000211	ctg18_5	CDS	7722.0	8781.0	1811721	1812780	non_bgc
synthetic_contig_22	False	GCA_020633655.1_ASM2063365v1	JACKDF010000004	ctg34_351	CDS	414463.0	414766.0	1812780	1813083	non_bgc
synthetic_contig_22	False	GCA_002502135.1_ASM250213v1	DAPM01000017.1	ctg9_30	CDS	29441.0	30407.0	1813083	1814049	non_bgc
synthetic_contig_22	False	GCA_016290135.1_ASM1629013v1	JAEESW010000012	ctg16_37	CDS	47599.0	48079.0	1814049	1814529	non_bgc
synthetic_contig_22	False	GCA_018260755.1_ASM1826075v1	JAGTWP010000015	ctg48_1	CDS	2.0	74.0	1814529	1814601	non_bgc
synthetic_contig_22	False	GCA_022539405.1_ASM2253940v1	CP054394.1	ctg1_2292	CDS	2462122.0	2463808.0	1814601	1816287	non_bgc
synthetic_contig_22	False	GCA_020633655.1_ASM2063365v1	JACKDF010000055	ctg51_2	CDS	1466.0	2525.0	1816287	1817346	non_bgc
synthetic_contig_22	False	GCA_012729785.1_ASM1272978v1	JAAYCL010000008	ctg31_3	CDS	1450.0	2653.0	1817346	1818549	non_bgc
synthetic_contig_22	False	GCA_003246675.1_ASM324667v1	QJZQ01000200.1	ctg155_37	CDS	28045.0	28516.0	1818549	1819020	non_bgc
synthetic_contig_22	False	GCA_020434085.1_ASM2043408v1	JAGRBM010000512	ctg364_2	CDS	883.0	1459.0	1819020	1819596	non_bgc
synthetic_contig_22	False	GCA_020061965.1_ASM2006196v1	JAGUXG010000195	ctg209_1	CDS	156.0	1236.0	1819596	1820676	non_bgc
synthetic_contig_22	False	GCA_019314185.1_ASM1931418v1	JAFCZU010000662	ctg198_4	CDS	1868.0	2198.0	1820676	1821006	non_bgc
synthetic_contig_22	False	GCA_016928495.1_ASM1692849v1	JAFGKQ010000136	ctg226_14	CDS	10670.0	11033.0	1821006	1821369	non_bgc
synthetic_contig_22	False	GCA_019314185.1_ASM1931418v1	JAFCZU010000074	ctg524_3	CDS	1407.0	1800.0	1821369	1821762	non_bgc
synthetic_contig_22	False	GCA_012842325.1_ASM1284232v1	DUTA01000079.1	ctg72_4	CDS	2173.0	2692.0	1821762	1822281	non_bgc
synthetic_contig_22	False	GCA_903897985.1_freshwater_MAG_---_AlinenSedimentsD2_bin-1424	CAIUDS010000036	ctg36_2	CDS	4236.0	5598.0	1822281	1823643	non_bgc
synthetic_contig_22	False	GCA_022539405.1_ASM2253940v1	CP054394.1	ctg1_1194	CDS	1272056.0	1273067.0	1823643	1824654	non_bgc
synthetic_contig_22	False	GCA_019314185.1_ASM1931418v1	JAFCZU010000619	ctg81_2	CDS	865.0	1396.0	1824654	1825185	non_bgc
synthetic_contig_22	False	GCA_000739515.1_ASM73951v1	DF820456.1	ctg7_620	CDS	709929.0	712614.0	1825185	1827870	non_bgc
synthetic_contig_22	False	GCA_018725485.1_ASM1872548v1	QLUP01000001.1	ctg1_10	CDS	7168.0	7471.0	1827870	1828173	non_bgc
synthetic_contig_22	False	GCA_020722945.1_ASM2072294v1	DYJV01000002.1	ctg56_16	CDS	12804.0	13386.0	1828173	1828755	non_bgc
synthetic_contig_22	False	GCA_016212085.1_ASM1621208v1	JACRHL010000003	ctg15_297	CDS	309742.0	310549.0	1828755	1829562	non_bgc
synthetic_contig_22	False	GCA_017997825.1_ASM1799782v1	JAGOEH010000025	ctg235_7	CDS	15278.0	15596.0	1829562	1829880	non_bgc
synthetic_contig_22	False	GCA_020831705.1_ASM2083170v1	JAFIGB010000418	ctg173_34	CDS	34634.0	35495.0	1829880	1830741	non_bgc
synthetic_contig_22	False	GCA_001730085.1_AB1_pvc	MDLB01000068.1	ctg68_11	CDS	13855.0	14653.0	1830741	1831539	non_bgc
synthetic_contig_22	False	GCA_021209385.1_ASM2120938v1	JAJOIL010000026	ctg32_60	CDS	56156.0	56912.0	1831539	1832295	non_bgc
synthetic_contig_22	False	GCA_003702495.1_ASM370249v1	REGH01000022.1	ctg2_2	CDS	125.0	1391.0	1832295	1833561	non_bgc
synthetic_contig_22	False	GCA_024278555.1_ASM2427855v1	JAJRSX010000124	ctg99_4	CDS	2711.0	3488.0	1833561	1834338	non_bgc
synthetic_contig_22	False	GCA_003702495.1_ASM370249v1	REGH01000012.1	ctg74_5	CDS	5166.0	5442.0	1834338	1834614	non_bgc
synthetic_contig_22	False	GCA_024281145.1_ASM2428114v1	JAMXLN010000226	ctg226_37	CDS	29615.0	29942.0	1834614	1834941	non_bgc
synthetic_contig_22	False	GCA_019314185.1_ASM1931418v1	JAFCZU010000160	ctg91_8	CDS	6133.0	7045.0	1834941	1835853	non_bgc
synthetic_contig_22	False	GCA_016178055.1_ASM1617805v1	JACOUC010000024	ctg20_2	CDS	635.0	1925.0	1835853	1837143	non_bgc
synthetic_contig_22	False	GCA_016183075.1_ASM1618307v1	JACPFH010000306	ctg625_10	CDS	10966.0	11275.0	1837143	1837452	non_bgc
synthetic_contig_22	False	GCA_015222555.1_ASM1522255v1	JADFVM010000214	ctg124_6	CDS	3689.0	4409.0	1837452	1838172	non_bgc
synthetic_contig_22	False	GCA_000739515.1_ASM73951v1	DF820461.1	ctg2_267	CDS	296547.0	296862.0	1838172	1838487	non_bgc
synthetic_contig_22	False	GCA_020633655.1_ASM2063365v1	JACKDF010000005	ctg45_121	CDS	184694.0	185450.0	1838487	1839243	non_bgc
synthetic_contig_22	False	GCA_021209385.1_ASM2120938v1	JAJOIL010000008	ctg33_14	CDS	17867.0	18164.0	1839243	1839540	non_bgc
synthetic_contig_22	False	GCA_018000835.1_ASM1800083v1	JAGNJD010000035	ctg32_21	CDS	18609.0	19677.0	1839540	1840608	non_bgc
synthetic_contig_22	False	GCA_903897985.1_freshwater_MAG_---_AlinenSedimentsD2_bin-1424	CAIUDS010000413	ctg413_10	CDS	7319.0	7775.0	1840608	1841064	non_bgc
synthetic_contig_22	False	GCA_003523945.1_ASM352394v1	DOFS01000212.1	ctg5_7	CDS	5703.0	6309.0	1841064	1841670	non_bgc
synthetic_contig_22	False	GCA_015521565.1_ASM1552156v1	WANX01000008.1	ctg8_16	CDS	11490.0	11922.0	1841670	1842102	non_bgc
synthetic_contig_22	False	GCA_024277725.1_ASM2427772v1	JAJRUP010000045	ctg247_12	CDS	11760.0	12594.0	1842102	1842936	non_bgc
synthetic_contig_22	False	GCA_021160245.1_ASM2116024v1	JAGHCW010000054	ctg244_5	CDS	3440.0	5057.0	1842936	1844553	non_bgc
synthetic_contig_22	False	GCA_016183075.1_ASM1618307v1	JACPFH010000401	ctg746_6	CDS	3645.0	5091.0	1844553	1845999	non_bgc
synthetic_contig_22	False	GCA_021604925.1_ASM2160492v1	BQJX01000307.1	ctg307_2	CDS	540.0	1605.0	1845999	1847064	non_bgc
synthetic_contig_22	False	GCA_020434085.1_ASM2043408v1	JAGRBM010000358	ctg190_1	CDS	2.0	953.0	1847064	1848015	non_bgc
synthetic_contig_22	False	GCA_003523945.1_ASM352394v1	DOFS01000216.1	ctg7_2	CDS	677.0	881.0	1848015	1848219	non_bgc
synthetic_contig_22	False	GCA_020440605.1_ASM2044060v1	JAGRNT010000018	ctg9_27	CDS	28398.0	28857.0	1848219	1848678	non_bgc
synthetic_contig_22	False	GCA_003556865.1_ASM355686v1	PWQF01000052.1	ctg16_3	CDS	1416.0	2403.0	1848678	1849665	non_bgc
synthetic_contig_22	False	GCA_903897985.1_freshwater_MAG_---_AlinenSedimentsD2_bin-1424	CAIUDS010000678	ctg678_6	CDS	6482.0	6593.0	1849665	1849776	non_bgc
synthetic_contig_22	False	GCA_024281145.1_ASM2428114v1	JAMXLN010000147	ctg147_2	CDS	858.0	1362.0	1849776	1850280	non_bgc
synthetic_contig_22	False	GCA_021160245.1_ASM2116024v1	JAGHCW010000067	ctg133_1	CDS	2.0	1115.0	1850280	1851393	non_bgc
synthetic_contig_22	False	GCA_021604925.1_ASM2160492v1	BQJX01000129.1	ctg129_5	CDS	5906.0	6245.0	1851393	1851732	non_bgc
synthetic_contig_22	False	GCA_016713535.1_ASM1671353v1	JADJOY010000004	ctg4_147	CDS	173219.0	174935.0	1851732	1853448	non_bgc
synthetic_contig_22	False	GCA_020831705.1_ASM2083170v1	JAFIGB010000265	ctg367_21	CDS	17835.0	18126.0	1853448	1853739	non_bgc
synthetic_contig_22	False	GCA_024655965.1_ASM2465596v1	JANLFL010000003	ctg31_189	CDS	210463.0	211066.0	1853739	1854342	non_bgc
synthetic_contig_22	False	GCA_019314185.1_ASM1931418v1	JAFCZU010000051	ctg401_1	CDS	1.0	106.0	1854342	1854447	non_bgc
synthetic_contig_22	False	GCA_024281145.1_ASM2428114v1	JAMXLN010000110	ctg110_12	CDS	11479.0	13402.0	1854447	1856370	non_bgc
synthetic_contig_22	False	GCA_020722945.1_ASM2072294v1	DYJV01000016.1	ctg160_13	CDS	12346.0	12940.0	1856370	1856964	non_bgc
synthetic_contig_22	False	GCA_015222555.1_ASM1522255v1	JADFVM010000156	ctg55_2	CDS	333.0	1167.0	1856964	1857798	non_bgc
synthetic_contig_22	False	GCA_018260755.1_ASM1826075v1	JAGTWP010000001	ctg71_66	CDS	57513.0	57813.0	1857798	1858098	non_bgc
synthetic_contig_22	False	GCA_913776405.1_S3C979_SP92	CAJYOV010000191	ctg191_2	CDS	1891.0	4366.0	1858098	1860573	non_bgc
synthetic_contig_22	False	GCA_003246675.1_ASM324667v1	QJZQ01000031.1	ctg6_7	CDS	4238.0	4418.0	1860573	1860753	non_bgc
synthetic_contig_22	False	GCA_002391675.1_ASM239167v1	DGFM01000036.1	ctg5_40	CDS	34072.0	35263.0	1860753	1861944	non_bgc
synthetic_contig_22	False	GCA_016183075.1_ASM1618307v1	JACPFH010000076	ctg400_1	CDS	2.0	791.0	1861944	1862733	non_bgc
synthetic_contig_22	False	GCA_023249255.1_ASM2324925v1	JAHFCY010000031	ctg199_17	CDS	18796.0	19375.0	1862733	1863312	non_bgc
synthetic_contig_22	False	GCA_023132135.1_ASM2313213v1	JAGLYR010000184	ctg95_7	CDS	6996.0	7524.0	1863312	1863840	non_bgc
synthetic_contig_22	False	GCA_022729275.1_ASM2272927v1	JALDAH010000015	ctg49_7	CDS	4147.0	5077.0	1863840	1864770	non_bgc
synthetic_contig_22	False	GCA_001730085.1_AB1_pvc	MDLB01000103.1	ctg103_26	CDS	39094.0	40135.0	1864770	1865811	non_bgc
synthetic_contig_22	False	GCA_015521565.1_ASM1552156v1	WANX01000087.1	ctg87_29	CDS	25347.0	26712.0	1865811	1867176	non_bgc
synthetic_contig_22	False	GCA_016202395.1_ASM1620239v1	JACQOV010000027	ctg4_2	CDS	2590.0	4519.0	1867176	1869105	non_bgc
synthetic_contig_22	False	GCA_020831705.1_ASM2083170v1	JAFIGB010000339	ctg38_5	CDS	3058.0	4198.0	1869105	1870245	non_bgc
synthetic_contig_22	False	GCA_003246675.1_ASM324667v1	QJZQ01000059.1	ctg227_14	CDS	10906.0	11512.0	1870245	1870851	non_bgc
synthetic_contig_22	False	GCA_018903055.1_ASM1890305v1	JAHIPW010000098	ctg87_2	CDS	629.0	1838.0	1870851	1872060	non_bgc
synthetic_contig_22	False	GCA_003599815.1_ASM359981v1	QZJZ01000071.1	ctg3_2	CDS	808.0	1963.0	1872060	1873215	non_bgc
synthetic_contig_22	False	GCA_020434085.1_ASM2043408v1	JAGRBM010000176	ctg610_2	CDS	783.0	1203.0	1873215	1873635	non_bgc
synthetic_contig_22	False	GCA_022865845.1_ASM2286584v1	JALHUC010000465	ctg330_4	CDS	2317.0	4201.0	1873635	1875519	non_bgc
synthetic_contig_22	False	GCA_003599815.1_ASM359981v1	QZJZ01000040.1	ctg45_14	CDS	18438.0	20808.0	1875519	1877889	non_bgc
synthetic_contig_22	False	GCA_012729785.1_ASM1272978v1	JAAYCL010000011	ctg37_40	CDS	34620.0	34842.0	1877889	1878111	non_bgc
synthetic_contig_22	False	GCA_022539405.1_ASM2253940v1	CP054394.1	ctg1_1086	CDS	1158108.0	1160427.0	1878111	1880430	non_bgc
synthetic_contig_22	False	GCA_913776405.1_S3C979_SP92	CAJYOV010000448	ctg448_3	CDS	1642.0	2149.0	1880430	1880937	non_bgc
synthetic_contig_22	False	GCA_012518875.1_ASM1251887v1	JAAYRI010000106	ctg4_6	CDS	5188.0	5461.0	1880937	1881210	non_bgc
synthetic_contig_22	False	GCA_003246675.1_ASM324667v1	QJZQ01000188.1	ctg25_11	CDS	10971.0	11664.0	1881210	1881903	non_bgc
synthetic_contig_22	False	GCA_016713535.1_ASM1671353v1	JADJOY010000009	ctg9_222	CDS	270297.0	271431.0	1881903	1883037	non_bgc
synthetic_contig_22	False	GCA_016713535.1_ASM1671353v1	JADJOY010000030	ctg30_73	CDS	85090.0	86134.0	1883037	1884081	non_bgc
synthetic_contig_22	False	GCA_020633655.1_ASM2063365v1	JACKDF010000009	ctg87_201	CDS	246584.0	248045.0	1884081	1885542	non_bgc
synthetic_contig_22	False	GCA_900114655.1_IMG-taxon_2642422548_annotated_assembly	FOTT01000003.1	ctg14_91	CDS	97775.0	99530.0	1885542	1887297	non_bgc
synthetic_contig_22	False	GCA_003523945.1_ASM352394v1	DOFS01000201.1	ctg127_8	CDS	3342.0	6369.0	1887297	1890324	non_bgc
synthetic_contig_22	False	GCA_016178055.1_ASM1617805v1	JACOUC010000035	ctg79_187	CDS	191519.0	192083.0	1890324	1890888	non_bgc
synthetic_contig_22	False	GCA_002391675.1_ASM239167v1	DGFM01000036.1	ctg5_30	CDS	23557.0	24766.0	1890888	1892097	non_bgc
synthetic_contig_22	False	GCA_913776405.1_S3C979_SP92	CAJYOV010000454	ctg454_17	CDS	15208.0	16078.0	1892097	1892967	non_bgc
synthetic_contig_22	False	GCA_903897985.1_freshwater_MAG_---_AlinenSedimentsD2_bin-1424	CAIUDS010000683	ctg683_1	CDS	2.0	530.0	1892967	1893495	non_bgc
synthetic_contig_22	False	GCA_020722945.1_ASM2072294v1	DYJV01000047.1	ctg79_19	CDS	12983.0	13817.0	1893495	1894329	non_bgc
synthetic_contig_22	False	GCA_016713535.1_ASM1671353v1	JADJOY010000001	ctg1_149	CDS	181993.0	182395.0	1894329	1894731	non_bgc
synthetic_contig_22	False	GCA_019314185.1_ASM1931418v1	JAFCZU010000287	ctg315_4	CDS	2035.0	2311.0	1894731	1895007	non_bgc
synthetic_contig_22	False	GCA_020434085.1_ASM2043408v1	JAGRBM010000147	ctg577_18	CDS	18705.0	19425.0	1895007	1895727	non_bgc
synthetic_contig_22	False	GCA_000739515.1_ASM73951v1	DF820459.1	ctg4_189	CDS	240494.0	240731.0	1895727	1895964	non_bgc
synthetic_contig_22	False	GCA_016928495.1_ASM1692849v1	JAFGKQ010000302	ctg73_4	CDS	2440.0	3196.0	1895964	1896720	non_bgc
synthetic_contig_22	False	GCA_003599815.1_ASM359981v1	QZJZ01000063.1	ctg33_18	CDS	20665.0	21928.0	1896720	1897983	non_bgc
synthetic_contig_22	False	GCA_016202395.1_ASM1620239v1	JACQOV010000013	ctg95_8	CDS	21593.0	22328.0	1897983	1898718	non_bgc
synthetic_contig_22	False	GCA_005893265.1_ASM589326v1	VBOX01000102.1	ctg64_2	CDS	788.0	1775.0	1898718	1899705	non_bgc
synthetic_contig_22	False	GCA_020434085.1_ASM2043408v1	JAGRBM010000044	ctg260_21	CDS	21087.0	21363.0	1899705	1899981	non_bgc
synthetic_contig_22	False	GCA_024277725.1_ASM2427772v1	JAJRUP010000193	ctg157_2	CDS	1432.0	1852.0	1899981	1900401	non_bgc
synthetic_contig_22	False	GCA_023249255.1_ASM2324925v1	JAHFCY010000088	ctg352_12	CDS	10919.0	11777.0	1900401	1901259	non_bgc
synthetic_contig_22	False	GCA_021604925.1_ASM2160492v1	BQJX01000265.1	ctg265_5	CDS	4718.0	5048.0	1901259	1901589	non_bgc
synthetic_contig_22	False	GCA_002428325.1_ASM242832v1	DIVR01000037.1	ctg54_43	CDS	49984.0	51430.0	1901589	1903035	non_bgc
synthetic_contig_22	False	GCA_021604925.1_ASM2160492v1	BQJX01000399.1	ctg399_3	CDS	1293.0	2367.0	1903035	1904109	non_bgc
synthetic_contig_22	False	GCA_016713535.1_ASM1671353v1	JADJOY010000020	ctg20_229	CDS	256848.0	258285.0	1904109	1905546	non_bgc
synthetic_contig_22	False	GCA_024277725.1_ASM2427772v1	JAJRUP010000095	ctg48_20	CDS	12286.0	15508.0	1905546	1908768	non_bgc
synthetic_contig_22	False	GCA_021604925.1_ASM2160492v1	BQJX01000147.1	ctg147_3	CDS	2951.0	3284.0	1908768	1909101	non_bgc
synthetic_contig_22	False	GCA_003523945.1_ASM352394v1	DOFS01000104.1	ctg77_4	CDS	2214.0	2601.0	1909101	1909488	non_bgc
synthetic_contig_22	False	GCA_021160245.1_ASM2116024v1	JAGHCW010000179	ctg36_2	CDS	483.0	3192.0	1909488	1912197	non_bgc
synthetic_contig_22	False	GCA_900114655.1_IMG-taxon_2642422548_annotated_assembly	FOTT01000007.1	ctg17_85	CDS	80197.0	80773.0	1912197	1912773	non_bgc
synthetic_contig_22	False	GCA_024278555.1_ASM2427855v1	JAJRSX010000039	ctg8_20	CDS	16938.0	17082.0	1912773	1912917	non_bgc
synthetic_contig_22	False	GCA_020831705.1_ASM2083170v1	JAFIGB010000367	ctg306_10	CDS	6842.0	7787.0	1912917	1913862	non_bgc
synthetic_contig_22	False	GCA_002450755.1_ASM245075v1	DKAI01000093.1	ctg144_14	CDS	12050.0	12998.0	1913862	1914810	non_bgc
synthetic_contig_22	False	GCA_020633655.1_ASM2063365v1	JACKDF010000007	ctg67_118	CDS	150966.0	153537.0	1914810	1917381	non_bgc
synthetic_contig_22	False	GCA_018260755.1_ASM1826075v1	JAGTWP010000004	ctg29_23	CDS	19876.0	20686.0	1917381	1918191	non_bgc
synthetic_contig_22	False	GCA_000739515.1_ASM73951v1	DF820456.1	ctg7_1030	CDS	1184870.0	1186415.0	1918191	1919736	non_bgc
synthetic_contig_22	False	GCA_002428325.1_ASM242832v1	DIVR01000043.1	ctg76_50	CDS	54936.0	55398.0	1919736	1920198	non_bgc
synthetic_contig_22	False	GCA_024278555.1_ASM2427855v1	JAJRSX010000039	ctg8_4	CDS	2717.0	5393.0	1920198	1922874	non_bgc
synthetic_contig_22	False	GCA_024277725.1_ASM2427772v1	JAJRUP010000187	ctg150_1	CDS	212.0	458.0	1922874	1923120	non_bgc
synthetic_contig_22	False	GCA_016783345.1_ASM1678334v1	JADHWT010000001	ctg55_35	CDS	31811.0	32999.0	1923120	1924308	non_bgc
synthetic_contig_22	False	GCA_020722725.1_ASM2072272v1	DYKG01000024.1	ctg70_40	CDS	47518.0	48019.0	1924308	1924809	non_bgc
synthetic_contig_22	False	GCA_016928495.1_ASM1692849v1	JAFGKQ010000291	ctg59_3	CDS	1836.0	3066.0	1924809	1926039	non_bgc
synthetic_contig_22	False	GCA_023249255.1_ASM2324925v1	JAHFCY010000010	ctg39_16	CDS	10449.0	11409.0	1926039	1926999	non_bgc
synthetic_contig_22	False	GCA_020434085.1_ASM2043408v1	JAGRBM010000343	ctg174_28	CDS	31531.0	32539.0	1926999	1928007	non_bgc
synthetic_contig_22	False	GCA_016713535.1_ASM1671353v1	JADJOY010000012	ctg12_25	CDS	31512.0	32262.0	1928007	1928757	non_bgc
synthetic_contig_22	False	GCA_020722945.1_ASM2072294v1	DYJV01000029.1	ctg30_35	CDS	28317.0	29853.0	1928757	1930293	non_bgc
synthetic_contig_22	False	GCA_003246675.1_ASM324667v1	QJZQ01000057.1	ctg31_13	CDS	13283.0	13730.0	1930293	1930740	non_bgc
synthetic_contig_22	False	GCA_022865845.1_ASM2286584v1	JALHUC010000060	ctg411_5	CDS	2979.0	4062.0	1930740	1931823	non_bgc
synthetic_contig_22	False	GCA_002391675.1_ASM239167v1	DGFM01000036.1	ctg5_12	CDS	9598.0	9862.0	1931823	1932087	non_bgc
synthetic_contig_22	False	GCA_023249255.1_ASM2324925v1	JAHFCY010000025	ctg168_25	CDS	21163.0	21379.0	1932087	1932303	non_bgc
synthetic_contig_22	False	GCA_024281145.1_ASM2428114v1	JAMXLN010000333	ctg333_11	CDS	7653.0	8904.0	1932303	1933554	non_bgc
synthetic_contig_22	False	GCA_024277725.1_ASM2427772v1	JAJRUP010000234	ctg200_2	CDS	587.0	1154.0	1933554	1934121	non_bgc
synthetic_contig_22	False	GCA_016212085.1_ASM1621208v1	JACRHL010000012	ctg7_24	CDS	22703.0	22988.0	1934121	1934406	non_bgc
synthetic_contig_22	False	GCA_015521565.1_ASM1552156v1	WANX01000132.1	ctg132_14	CDS	9142.0	11620.0	1934406	1936884	non_bgc
synthetic_contig_22	False	GCA_020722725.1_ASM2072272v1	DYKG01000008.1	ctg20_86	CDS	93214.0	93805.0	1936884	1937475	non_bgc
synthetic_contig_22	False	GCA_002450755.1_ASM245075v1	DKAI01000161.1	ctg117_5	CDS	6163.0	7279.0	1937475	1938591	non_bgc
synthetic_contig_22	False	GCA_020831705.1_ASM2083170v1	JAFIGB010000157	ctg385_26	CDS	25749.0	25959.0	1938591	1938801	non_bgc
synthetic_contig_22	False	GCA_003702495.1_ASM370249v1	REGH01000015.1	ctg79_22	CDS	17197.0	17455.0	1938801	1939059	non_bgc
synthetic_contig_22	False	GCA_016713535.1_ASM1671353v1	JADJOY010000040	ctg40_64	CDS	64823.0	65834.0	1939059	1940070	non_bgc
synthetic_contig_22	False	GCA_000739515.1_ASM73951v1	DF820456.1	ctg7_888	CDS	1026008.0	1026311.0	1940070	1940373	non_bgc
synthetic_contig_22	False	GCA_020633655.1_ASM2063365v1	JACKDF010000004	ctg34_421	CDS	516959.0	517523.0	1940373	1940937	non_bgc
synthetic_contig_22	False	GCA_020722725.1_ASM2072272v1	DYKG01000035.1	ctg6_7	CDS	6301.0	8581.0	1940937	1943217	non_bgc
synthetic_contig_22	False	GCA_002502135.1_ASM250213v1	DAPM01000017.1	ctg9_48	CDS	46924.0	47644.0	1943217	1943937	non_bgc
synthetic_contig_22	False	GCA_014360465.1_ASM1436046v1	JACIXQ010000072	ctg132_12	CDS	11394.0	12021.0	1943937	1944564	non_bgc
synthetic_contig_22	False	GCA_021795355.1_ASM2179535v1	JAJYPL010000003	ctg13_70	CDS	68267.0	69434.0	1944564	1945731	non_bgc
synthetic_contig_22	False	GCA_023132135.1_ASM2313213v1	JAGLYR010000159	ctg67_3	CDS	1291.0	1591.0	1945731	1946031	non_bgc
synthetic_contig_22	False	GCA_002450755.1_ASM245075v1	DKAI01000147.1	ctg104_5	CDS	3297.0	4143.0	1946031	1946877	non_bgc
synthetic_contig_22	False	GCA_018260755.1_ASM1826075v1	JAGTWP010000056	ctg12_10	CDS	8115.0	8499.0	1946877	1947261	non_bgc
synthetic_contig_22	False	GCA_012518875.1_ASM1251887v1	JAAYRI010000172	ctg86_4	CDS	2923.0	3898.0	1947261	1948236	non_bgc
synthetic_contig_22	False	GCA_020440605.1_ASM2044060v1	JAGRNT010000010	ctg1_28	CDS	32555.0	33101.0	1948236	1948782	non_bgc
synthetic_contig_22	False	GCA_020633655.1_ASM2063365v1	JACKDF010000001	ctg1_446	CDS	594042.0	594237.0	1948782	1948977	non_bgc
synthetic_contig_22	False	GCA_024278555.1_ASM2427855v1	JAJRSX010000160	ctg138_2	CDS	1470.0	1791.0	1948977	1949298	non_bgc
synthetic_contig_22	False	GCA_024277725.1_ASM2427772v1	JAJRUP010000157	ctg116_11	CDS	5835.0	7938.0	1949298	1951401	non_bgc
synthetic_contig_22	False	GCA_016178055.1_ASM1617805v1	JACOUC010000047	ctg34_42	CDS	43485.0	44790.0	1951401	1952706	non_bgc
synthetic_contig_22	False	GCA_003702495.1_ASM370249v1	REGH01000006.1	ctg20_43	CDS	29208.0	29523.0	1952706	1953021	non_bgc
synthetic_contig_22	False	GCA_000739515.1_ASM73951v1	DF820457.1	ctg6_658	CDS	784044.0	784857.0	1953021	1953834	non_bgc
synthetic_contig_22	False	GCA_020722945.1_ASM2072294v1	DYJV01000006.1	ctg110_34	CDS	38876.0	41468.0	1953834	1956426	non_bgc
synthetic_contig_22	False	GCA_913776405.1_S3C979_SP92	CAJYOV010000543	ctg543_11	CDS	9515.0	9821.0	1956426	1956732	non_bgc
synthetic_contig_22	False	GCA_023249255.1_ASM2324925v1	JAHFCY010000061	ctg277_6	CDS	4173.0	4827.0	1956732	1957386	non_bgc
synthetic_contig_22	False	GCA_900321865.1_Rumen_uncultured_genome_RUG730	ONXP01000087.1	ctg2_12	CDS	16741.0	17515.0	1957386	1958160	non_bgc
synthetic_contig_22	False	GCA_913776405.1_S3C979_SP92	CAJYOV010000522	ctg522_3	CDS	826.0	1732.0	1958160	1959066	non_bgc
synthetic_contig_22	False	GCA_000739515.1_ASM73951v1	DF820456.1	ctg7_543	CDS	634654.0	635152.0	1959066	1959564	non_bgc
synthetic_contig_22	False	GCA_020722945.1_ASM2072294v1	DYJV01000116.1	ctg57_4	CDS	2323.0	2929.0	1959564	1960170	non_bgc
synthetic_contig_22	False	GCA_003702495.1_ASM370249v1	REGH01000002.1	ctg64_51	CDS	44286.0	44502.0	1960170	1960386	non_bgc
synthetic_contig_22	False	GCA_020722725.1_ASM2072272v1	DYKG01000029.1	ctg80_1	CDS	0.0	186.0	1960386	1960572	non_bgc
synthetic_contig_22	False	GCA_015521565.1_ASM1552156v1	WANX01000035.1	ctg35_19	CDS	13060.0	13336.0	1960572	1960848	non_bgc
synthetic_contig_22	False	GCA_020440605.1_ASM2044060v1	JAGRNT010000008	ctg54_31	CDS	50634.0	51837.0	1960848	1962051	non_bgc
synthetic_contig_22	False	GCA_900114655.1_IMG-taxon_2642422548_annotated_assembly	FOTT01000013.1	ctg16_67	CDS	72728.0	73592.0	1962051	1962915	non_bgc
synthetic_contig_22	False	GCA_016202395.1_ASM1620239v1	JACQOV010000096	ctg72_11	CDS	10183.0	10534.0	1962915	1963266	non_bgc
synthetic_contig_22	False	GCA_021604925.1_ASM2160492v1	BQJX01000286.1	ctg286_4	CDS	4009.0	4225.0	1963266	1963482	non_bgc
synthetic_contig_22	False	GCA_903916325.1_freshwater_MAG_---_AM-lipid-01-D7_bin-0801	CAIWWK010000098	ctg98_37	CDS	49049.0	49979.0	1963482	1964412	non_bgc
synthetic_contig_22	False	GCA_002347045.1_ASM234704v1	DDWV01000001.1	ctg3_637	CDS	602390.0	602786.0	1964412	1964808	non_bgc
synthetic_contig_22	False	GCA_023249255.1_ASM2324925v1	JAHFCY010000014	ctg59_17	CDS	13880.0	14204.0	1964808	1965132	non_bgc
synthetic_contig_22	False	GCA_903897985.1_freshwater_MAG_---_AlinenSedimentsD2_bin-1424	CAIUDS010000039	ctg39_2	CDS	403.0	1696.0	1965132	1966425	non_bgc
synthetic_contig_22	False	GCA_021604925.1_ASM2160492v1	BQJX01000409.1	ctg409_1	CDS	0.0	2664.0	1966425	1969089	non_bgc
synthetic_contig_22	False	GCA_016212085.1_ASM1621208v1	JACRHL010000003	ctg15_301	CDS	312481.0	313399.0	1969089	1970007	non_bgc
synthetic_contig_22	False	GCA_003523945.1_ASM352394v1	DOFS01000539.1	ctg25_10	CDS	5475.0	5901.0	1970007	1970433	non_bgc
synthetic_contig_22	False	GCA_023132135.1_ASM2313213v1	JAGLYR010000113	ctg17_10	CDS	7870.0	9211.0	1970433	1971774	non_bgc
synthetic_contig_22	False	GCA_016183075.1_ASM1618307v1	JACPFH010000552	ctg114_1	CDS	0.0	180.0	1971774	1971954	non_bgc
synthetic_contig_22	False	GCA_003556865.1_ASM355686v1	PWQF01000153.1	ctg190_14	CDS	5453.0	5984.0	1971954	1972485	non_bgc
synthetic_contig_22	False	GCA_020722725.1_ASM2072272v1	DYKG01000047.1	ctg29_6	CDS	5832.0	7023.0	1972485	1973676	non_bgc
synthetic_contig_22	False	GCA_019314185.1_ASM1931418v1	JAFCZU010000019	ctg164_14	CDS	20832.0	21972.0	1973676	1974816	non_bgc
synthetic_contig_22	False	GCA_903897985.1_freshwater_MAG_---_AlinenSedimentsD2_bin-1424	CAIUDS010000604	ctg604_2	CDS	1591.0	1798.0	1974816	1975023	non_bgc
synthetic_contig_22	False	GCA_018260755.1_ASM1826075v1	JAGTWP010000072	ctg32_5	CDS	4733.0	5504.0	1975023	1975794	non_bgc
synthetic_contig_22	False	GCA_022729275.1_ASM2272927v1	JALDAH010000033	ctg55_6	CDS	5868.0	7176.0	1975794	1977102	non_bgc
synthetic_contig_22	False	GCA_018260755.1_ASM1826075v1	JAGTWP010000063	ctg20_9	CDS	5386.0	6700.0	1977102	1978416	non_bgc
synthetic_contig_22	False	GCA_002428325.1_ASM242832v1	DIVR01000004.1	ctg1_8	CDS	7072.0	8227.0	1978416	1979571	non_bgc
synthetic_contig_22	False	GCA_019314185.1_ASM1931418v1	JAFCZU010000578	ctg19_3	CDS	1999.0	2284.0	1979571	1979856	non_bgc
synthetic_contig_22	False	GCA_002502135.1_ASM250213v1	DAPM01000010.1	ctg6_34	CDS	25067.0	25262.0	1979856	1980051	non_bgc
synthetic_contig_22	False	GCA_015521565.1_ASM1552156v1	WANX01000069.1	ctg69_22	CDS	11472.0	11997.0	1980051	1980576	non_bgc
synthetic_contig_22	False	GCA_020061965.1_ASM2006196v1	JAGUXG010000095	ctg233_6	CDS	3592.0	4000.0	1980576	1980984	non_bgc
synthetic_contig_22	False	GCA_900114655.1_IMG-taxon_2642422548_annotated_assembly	FOTT01000027.1	ctg15_10	CDS	6448.0	6976.0	1980984	1981512	non_bgc
synthetic_contig_22	False	GCA_016928495.1_ASM1692849v1	JAFGKQ010000092	ctg179_6	CDS	4180.0	4393.0	1981512	1981725	non_bgc
synthetic_contig_22	False	GCA_016202395.1_ASM1620239v1	JACQOV010000044	ctg21_3	CDS	2010.0	2640.0	1981725	1982355	non_bgc
synthetic_contig_22	False	GCA_002450755.1_ASM245075v1	DKAI01000031.1	ctg63_1	CDS	0.0	474.0	1982355	1982829	non_bgc
synthetic_contig_22	False	GCA_015222555.1_ASM1522255v1	JADFVM010000165	ctg64_9	CDS	5243.0	6974.0	1982829	1984560	non_bgc
synthetic_contig_22	False	GCA_012027595.1_ASM1202759v1	SNUR01000001.1	ctg1_131	CDS	122503.0	123106.0	1984560	1985163	non_bgc
synthetic_contig_22	False	GCA_012729785.1_ASM1272978v1	JAAYCL010000020	ctg7_63	CDS	68225.0	68816.0	1985163	1985754	non_bgc
synthetic_contig_22	False	GCA_016713535.1_ASM1671353v1	JADJOY010000023	ctg23_110	CDS	106207.0	107203.0	1985754	1986750	non_bgc
synthetic_contig_22	False	GCA_900114655.1_IMG-taxon_2642422548_annotated_assembly	FOTT01000024.1	ctg26_35	CDS	36566.0	37169.0	1986750	1987353	non_bgc
synthetic_contig_22	False	GCA_000739515.1_ASM73951v1	DF820459.1	ctg4_645	CDS	744638.0	744926.0	1987353	1987641	non_bgc
synthetic_contig_22	False	GCA_002428325.1_ASM242832v1	DIVR01000075.1	ctg18_38	CDS	38762.0	40361.0	1987641	1989240	non_bgc
synthetic_contig_22	False	GCA_015521565.1_ASM1552156v1	WANX01000014.1	ctg14_4	CDS	1588.0	2371.0	1989240	1990023	non_bgc
synthetic_contig_22	False	GCA_024281145.1_ASM2428114v1	JAMXLN010000345	ctg345_11	CDS	12346.0	13858.0	1990023	1991535	non_bgc
synthetic_contig_22	False	GCA_024655965.1_ASM2465596v1	JANLFL010000001	ctg11_185	CDS	205993.0	207751.0	1991535	1993293	non_bgc
synthetic_contig_22	False	GCA_903893785.1_freshwater_MAG_---_LaPlata_bin-0729	CAITNQ010000387	ctg387_28	CDS	26049.0	26337.0	1993293	1993581	non_bgc
synthetic_contig_22	False	GCA_016183075.1_ASM1618307v1	JACPFH010000059	ctg678_11	CDS	8558.0	9014.0	1993581	1994037	non_bgc
synthetic_contig_22	False	GCA_022737715.1_ASM2273771v1	JAIITD010000042	ctg128_3	CDS	3861.0	5070.0	1994037	1995246	non_bgc
synthetic_contig_22	False	GCA_001730085.1_AB1_pvc	MDLB01000103.1	ctg103_36	CDS	54366.0	56793.0	1995246	1997673	non_bgc
synthetic_contig_22	False	GCA_903897985.1_freshwater_MAG_---_AlinenSedimentsD2_bin-1424	CAIUDS010000445	ctg445_7	CDS	5170.0	6028.0	1997673	1998531	non_bgc
synthetic_contig_22	False	GCA_003251175.1_ASM325117v1	QKHC01000034.1	ctg78_24	CDS	24380.0	25823.0	1998531	1999974	non_bgc
synthetic_contig_22	False	GCA_016212085.1_ASM1621208v1	JACRHL010000019	ctg16_4	CDS	3489.0	5286.0	1999974	2001771	non_bgc
synthetic_contig_22	False	GCA_002428325.1_ASM242832v1	DIVR01000052.1	ctg7_57	CDS	56864.0	58067.0	2001771	2002974	non_bgc
synthetic_contig_22	False	GCA_014360465.1_ASM1436046v1	JACIXQ010000063	ctg122_5	CDS	6132.0	8250.0	2002974	2005092	non_bgc
synthetic_contig_22	False	GCA_023249285.1_ASM2324928v1	JAHFCZ010000029	ctg61_14	CDS	13855.0	14155.0	2005092	2005392	non_bgc
synthetic_contig_22	False	GCA_000739515.1_ASM73951v1	DF820457.1	ctg6_323	CDS	391064.0	392126.0	2005392	2006454	non_bgc
synthetic_contig_22	False	GCA_020633655.1_ASM2063365v1	JACKDF010000022	ctg15_2	CDS	358.0	2065.0	2006454	2008161	non_bgc
synthetic_contig_22	False	GCA_021209385.1_ASM2120938v1	JAJOIL010000006	ctg6_4	CDS	2585.0	3479.0	2008161	2009055	non_bgc
synthetic_contig_22	False	GCA_021160245.1_ASM2116024v1	JAGHCW010000049	ctg187_3	CDS	1877.0	2015.0	2009055	2009193	non_bgc
synthetic_contig_22	False	GCA_900114655.1_IMG-taxon_2642422548_annotated_assembly	FOTT01000007.1	ctg17_35	CDS	34594.0	36271.0	2009193	2010870	non_bgc
synthetic_contig_22	False	GCA_000739515.1_ASM73951v1	DF820458.1	ctg5_696	CDS	838064.0	838805.0	2010870	2011611	non_bgc
synthetic_contig_22	False	GCA_016713535.1_ASM1671353v1	JADJOY010000003	ctg3_333	CDS	348649.0	349216.0	2011611	2012178	non_bgc
synthetic_contig_22	False	GCA_017997825.1_ASM1799782v1	JAGOEH010000016	ctg202_11	CDS	14183.0	14618.0	2012178	2012613	non_bgc
synthetic_contig_22	False	GCA_021604925.1_ASM2160492v1	BQJX01000026.1	ctg26_11	CDS	9080.0	9443.0	2012613	2012976	non_bgc
synthetic_contig_22	False	GCA_900114655.1_IMG-taxon_2642422548_annotated_assembly	FOTT01000019.1	ctg23_7	CDS	7228.0	8026.0	2012976	2013774	non_bgc
synthetic_contig_22	False	GCA_018304425.1_ASM1830442v1	JAGVWE010000003	ctg5_164	CDS	147622.0	148138.0	2013774	2014290	non_bgc
synthetic_contig_22	False	GCA_003251175.1_ASM325117v1	QKHC01000076.1	ctg89_2	CDS	622.0	1303.0	2014290	2014971	non_bgc
synthetic_contig_22	False	GCA_021160245.1_ASM2116024v1	JAGHCW010000079	ctg191_5	CDS	4910.0	5672.0	2014971	2015733	non_bgc
synthetic_contig_22	False	GCA_014360465.1_ASM1436046v1	JACIXQ010000030	ctg86_4	CDS	2334.0	4260.0	2015733	2017659	non_bgc
synthetic_contig_22	False	GCA_020722725.1_ASM2072272v1	DYKG01000062.1	ctg56_4	CDS	2288.0	3848.0	2017659	2019219	non_bgc
synthetic_contig_22	False	GCA_016713535.1_ASM1671353v1	JADJOY010000012	ctg12_49	CDS	63307.0	64294.0	2019219	2020206	non_bgc
synthetic_contig_22	False	GCA_016713535.1_ASM1671353v1	JADJOY010000016	ctg16_2	CDS	2375.0	3032.0	2020206	2020863	non_bgc
synthetic_contig_22	False	GCA_014305015.1_ASM1430501v1	JACRUB010000211	ctg167_5	CDS	4054.0	4372.0	2020863	2021181	non_bgc
synthetic_contig_22	False	GCA_014305015.1_ASM1430501v1	JACRUB010000048	ctg161_2	CDS	481.0	1045.0	2021181	2021745	non_bgc
synthetic_contig_22	False	GCA_020633655.1_ASM2063365v1	JACKDF010000010	ctg2_100	CDS	118792.0	120628.0	2021745	2023581	non_bgc
synthetic_contig_22	False	GCA_014305015.1_ASM1430501v1	JACRUB010000179	ctg190_7	CDS	7728.0	8817.0	2023581	2024670	non_bgc
synthetic_contig_22	False	GCA_016183075.1_ASM1618307v1	JACPFH010000346	ctg675_8	CDS	4717.0	5476.0	2024670	2025429	non_bgc
synthetic_contig_22	False	GCA_900321865.1_Rumen_uncultured_genome_RUG730	ONXP01000087.1	ctg2_3	CDS	1796.0	5078.0	2025429	2028711	non_bgc
synthetic_contig_22	False	GCA_003251175.1_ASM325117v1	QKHC01000011.1	ctg52_29	CDS	31086.0	32958.0	2028711	2030583	non_bgc
synthetic_contig_22	False	GCA_003702495.1_ASM370249v1	REGH01000010.1	ctg58_16	CDS	12212.0	14630.0	2030583	2033001	non_bgc
synthetic_contig_22	False	GCA_016928495.1_ASM1692849v1	JAFGKQ010000307	ctg80_3	CDS	2484.0	3648.0	2033001	2034165	non_bgc
synthetic_contig_22	False	GCA_002391675.1_ASM239167v1	DGFM01000017.1	ctg31_94	CDS	99239.0	99719.0	2034165	2034645	non_bgc
synthetic_contig_22	False	GCA_021604925.1_ASM2160492v1	BQJX01000047.1	ctg47_7	CDS	5614.0	6631.0	2034645	2035662	non_bgc
synthetic_contig_22	False	GCA_021795355.1_ASM2179535v1	JAJYPL010000002	ctg6_76	CDS	84582.0	86151.0	2035662	2037231	non_bgc
synthetic_contig_22	False	GCA_020722945.1_ASM2072294v1	DYJV01000001.1	ctg44_9	CDS	11699.0	12290.0	2037231	2037822	non_bgc
synthetic_contig_22	False	GCA_024281145.1_ASM2428114v1	JAMXLN010000269	ctg269_3	CDS	2098.0	3001.0	2037822	2038725	non_bgc
synthetic_contig_22	False	GCA_022539405.1_ASM2253940v1	CP054394.1	ctg1_1803	CDS	1935810.0	1936728.0	2038725	2039643	non_bgc
synthetic_contig_22	False	GCA_900114655.1_IMG-taxon_2642422548_annotated_assembly	FOTT01000008.1	ctg28_69	CDS	83181.0	84240.0	2039643	2040702	non_bgc
synthetic_contig_22	False	GCA_016713535.1_ASM1671353v1	JADJOY010000040	ctg40_71	CDS	71098.0	71821.0	2040702	2041425	non_bgc
synthetic_contig_22	False	GCA_002450755.1_ASM245075v1	DKAI01000190.1	ctg40_3	CDS	1695.0	2250.0	2041425	2041980	non_bgc
synthetic_contig_22	False	GCA_024278555.1_ASM2427855v1	JAJRSX010000202	ctg183_5	CDS	4563.0	6684.0	2041980	2044101	non_bgc
synthetic_contig_22	False	GCA_020722945.1_ASM2072294v1	DYJV01000019.1	ctg173_18	CDS	17487.0	17943.0	2044101	2044557	non_bgc
synthetic_contig_22	False	GCA_903897985.1_freshwater_MAG_---_AlinenSedimentsD2_bin-1424	CAIUDS010000304	ctg304_8	CDS	7845.0	9156.0	2044557	2045868	non_bgc
synthetic_contig_22	False	GCA_016202395.1_ASM1620239v1	JACQOV010000073	ctg52_10	CDS	9480.0	9762.0	2045868	2046150	non_bgc
synthetic_contig_22	False	GCA_900114655.1_IMG-taxon_2642422548_annotated_assembly	FOTT01000004.1	ctg34_16	CDS	14843.0	15284.0	2046150	2046591	non_bgc
synthetic_contig_22	False	GCA_016212085.1_ASM1621208v1	JACRHL010000021	ctg18_71	CDS	70772.0	72122.0	2046591	2047941	non_bgc
synthetic_contig_22	False	GCA_012729785.1_ASM1272978v1	JAAYCL010000015	ctg2_86	CDS	107823.0	109044.0	2047941	2049162	non_bgc
synthetic_contig_22	False	GCA_000739515.1_ASM73951v1	DF820462.1	ctg1_123	CDS	152405.0	152561.0	2049162	2049318	non_bgc
synthetic_contig_22	False	GCA_002428325.1_ASM242832v1	DIVR01000016.1	ctg9_12	CDS	16877.0	19397.0	2049318	2051838	non_bgc
synthetic_contig_22	False	GCA_020434085.1_ASM2043408v1	JAGRBM010000496	ctg346_3	CDS	689.0	1433.0	2051838	2052582	non_bgc
synthetic_contig_22	False	GCA_021160245.1_ASM2116024v1	JAGHCW010000142	ctg153_5	CDS	3724.0	4729.0	2052582	2053587	non_bgc
synthetic_contig_22	False	GCA_016183075.1_ASM1618307v1	JACPFH010000072	ctg205_2	CDS	2390.0	2576.0	2053587	2053773	non_bgc
synthetic_contig_22	False	GCA_003599815.1_ASM359981v1	QZJZ01000014.1	ctg12_53	CDS	53304.0	54672.0	2053773	2055141	non_bgc
synthetic_contig_22	False	GCA_023132135.1_ASM2313213v1	JAGLYR010000021	ctg124_15	CDS	8706.0	10071.0	2055141	2056506	non_bgc
synthetic_contig_22	False	GCA_012842325.1_ASM1284232v1	DUTA01000110.1	ctg109_7	CDS	4771.0	5470.0	2056506	2057205	non_bgc
synthetic_contig_22	False	GCA_012842325.1_ASM1284232v1	DUTA01000070.1	ctg62_16	CDS	12329.0	12557.0	2057205	2057433	non_bgc
synthetic_contig_22	False	GCA_016713535.1_ASM1671353v1	JADJOY010000020	ctg20_1	CDS	0.0	1047.0	2057433	2058480	non_bgc
synthetic_contig_22	False	GCA_022539405.1_ASM2253940v1	CP054394.1	ctg1_2374	CDS	2555101.0	2556517.0	2058480	2059896	non_bgc
synthetic_contig_22	False	GCA_024277725.1_ASM2427772v1	JAJRUP010000231	ctg196_34	CDS	32331.0	32649.0	2059896	2060214	non_bgc
synthetic_contig_22	False	GCA_016178055.1_ASM1617805v1	JACOUC010000044	ctg38_20	CDS	39075.0	39585.0	2060214	2060724	non_bgc
synthetic_contig_22	False	GCA_020633655.1_ASM2063365v1	JACKDF010000006	ctg56_1	CDS	115.0	1006.0	2060724	2061615	non_bgc
synthetic_contig_22	False	GCA_002450755.1_ASM245075v1	DKAI01000039.1	ctg37_2	CDS	1291.0	2149.0	2061615	2062473	non_bgc
synthetic_contig_22	False	GCA_903893785.1_freshwater_MAG_---_LaPlata_bin-0729	CAITNQ010000282	ctg282_2	CDS	1806.0	2961.0	2062473	2063628	non_bgc
synthetic_contig_22	False	GCA_903893785.1_freshwater_MAG_---_LaPlata_bin-0729	CAITNQ010000154	ctg154_9	CDS	10084.0	10546.0	2063628	2064090	non_bgc
synthetic_contig_22	False	GCA_024281145.1_ASM2428114v1	JAMXLN010000169	ctg169_6	CDS	7896.0	8883.0	2064090	2065077	non_bgc
synthetic_contig_22	False	GCA_016212085.1_ASM1621208v1	JACRHL010000005	ctg22_197	CDS	188434.0	189343.0	2065077	2065986	non_bgc
synthetic_contig_22	False	GCA_018260755.1_ASM1826075v1	JAGTWP010000023	ctg56_17	CDS	14024.0	15155.0	2065986	2067117	non_bgc
synthetic_contig_22	False	GCA_018901315.1_ASM1890131v1	JAHIFA010000121	ctg2_6	CDS	5089.0	5287.0	2067117	2067315	non_bgc
synthetic_contig_22	False	GCA_903893785.1_freshwater_MAG_---_LaPlata_bin-0729	CAITNQ010000124	ctg124_1	CDS	1.0	3562.0	2067315	2070876	non_bgc
synthetic_contig_22	False	GCA_016178055.1_ASM1617805v1	JACOUC010000057	ctg57_5	CDS	5178.0	6387.0	2070876	2072085	non_bgc
synthetic_contig_22	False	GCA_022729275.1_ASM2272927v1	JALDAH010000007	ctg38_29	CDS	25186.0	25402.0	2072085	2072301	non_bgc
synthetic_contig_22	False	GCA_003251175.1_ASM325117v1	QKHC01000001.1	ctg35_28	CDS	23548.0	25276.0	2072301	2074029	non_bgc
synthetic_contig_22	False	GCA_016183075.1_ASM1618307v1	JACPFH010000502	ctg71_5	CDS	3678.0	3777.0	2074029	2074128	non_bgc
synthetic_contig_22	False	GCA_913776405.1_S3C979_SP92	CAJYOV010000068	ctg68_2	CDS	627.0	2313.0	2074128	2075814	non_bgc
synthetic_contig_22	False	GCA_000739515.1_ASM73951v1	DF820460.1	ctg3_4	CDS	5091.0	6390.0	2075814	2077113	non_bgc
synthetic_contig_22	False	GCA_016183075.1_ASM1618307v1	JACPFH010000361	ctg690_29	CDS	21664.0	23293.0	2077113	2078742	non_bgc
synthetic_contig_22	False	GCA_913776405.1_S3C979_SP92	CAJYOV010000189	ctg189_3	CDS	1955.0	2657.0	2078742	2079444	non_bgc
synthetic_contig_22	False	GCA_016178055.1_ASM1617805v1	JACOUC010000035	ctg79_29	CDS	33187.0	33676.0	2079444	2079933	non_bgc
synthetic_contig_22	False	GCA_903897985.1_freshwater_MAG_---_AlinenSedimentsD2_bin-1424	CAIUDS010000214	ctg214_2	CDS	161.0	698.0	2079933	2080470	non_bgc
synthetic_contig_22	False	GCA_022729275.1_ASM2272927v1	JALDAH010000023	ctg64_16	CDS	11481.0	11697.0	2080470	2080686	non_bgc
synthetic_contig_22	False	GCA_020434085.1_ASM2043408v1	JAGRBM010000290	ctg111_7	CDS	6026.0	7220.0	2080686	2081880	non_bgc
synthetic_contig_22	False	GCA_024277725.1_ASM2427772v1	JAJRUP010000064	ctg15_4	CDS	1982.0	2540.0	2081880	2082438	non_bgc
synthetic_contig_22	False	GCA_000739515.1_ASM73951v1	DF820459.1	ctg4_962	CDS	1110453.0	1111185.0	2082438	2083170	non_bgc
synthetic_contig_22	False	GCA_022865845.1_ASM2286584v1	JALHUC010000264	ctg111_5	CDS	3601.0	3955.0	2083170	2083524	non_bgc
synthetic_contig_22	False	GCA_020061965.1_ASM2006196v1	JAGUXG010000154	ctg39_4	CDS	4506.0	4668.0	2083524	2083686	non_bgc
synthetic_contig_22	False	GCA_002391675.1_ASM239167v1	DGFM01000009.1	ctg52_11	CDS	11987.0	12257.0	2083686	2083956	non_bgc
synthetic_contig_22	False	GCA_016713535.1_ASM1671353v1	JADJOY010000020	ctg20_178	CDS	206296.0	208258.0	2083956	2085918	non_bgc
synthetic_contig_22	False	GCA_900114655.1_IMG-taxon_2642422548_annotated_assembly	FOTT01000005.1	ctg21_63	CDS	70198.0	70453.0	2085918	2086173	non_bgc
synthetic_contig_22	False	GCA_021795355.1_ASM2179535v1	JAJYPL010000001	ctg20_55	CDS	63275.0	64892.0	2086173	2087790	non_bgc
synthetic_contig_22	False	GCA_021160245.1_ASM2116024v1	JAGHCW010000186	ctg228_3	CDS	1624.0	1834.0	2087790	2088000	non_bgc
synthetic_contig_22	False	GCA_016713535.1_ASM1671353v1	JADJOY010000020	ctg20_176	CDS	205023.0	205608.0	2088000	2088585	non_bgc
synthetic_contig_22	False	GCA_020722945.1_ASM2072294v1	DYJV01000026.1	ctg23_18	CDS	15083.0	15764.0	2088585	2089266	non_bgc
synthetic_contig_22	False	GCA_020722945.1_ASM2072294v1	DYJV01000001.1	ctg44_37	CDS	44221.0	45274.0	2089266	2090319	non_bgc
synthetic_contig_22	False	GCA_000828575.1_ASM82857v1	AP011952.1	ctg1_1775	CDS	1716877.0	1717663.0	2090319	2091105	non_bgc
synthetic_contig_22	False	GCA_023249255.1_ASM2324925v1	JAHFCY010000284	ctg32_5	CDS	3037.0	3859.0	2091105	2091927	non_bgc
synthetic_contig_22	False	GCA_000739515.1_ASM73951v1	DF820458.1	ctg5_471	CDS	555503.0	556379.0	2091927	2092803	non_bgc
synthetic_contig_22	False	GCA_021209385.1_ASM2120938v1	JAJOIL010000035	ctg41_66	CDS	58800.0	59190.0	2092803	2093193	non_bgc
synthetic_contig_22	False	GCA_023249255.1_ASM2324925v1	JAHFCY010000008	ctg11_2	CDS	1154.0	2591.0	2093193	2094630	non_bgc
synthetic_contig_22	False	GCA_003246675.1_ASM324667v1	QJZQ01000040.1	ctg60_11	CDS	9578.0	11009.0	2094630	2096061	non_bgc
synthetic_contig_22	False	GCA_018260755.1_ASM1826075v1	JAGTWP010000030	ctg63_12	CDS	8300.0	8822.0	2096061	2096583	non_bgc
synthetic_contig_22	False	GCA_003599815.1_ASM359981v1	QZJZ01000022.1	ctg65_18	CDS	16963.0	18271.0	2096583	2097891	non_bgc
synthetic_contig_22	False	GCA_903897985.1_freshwater_MAG_---_AlinenSedimentsD2_bin-1424	CAIUDS010000480	ctg480_2	CDS	1004.0	1946.0	2097891	2098833	non_bgc
synthetic_contig_22	False	GCA_024278555.1_ASM2427855v1	JAJRSX010000077	ctg46_19	CDS	20429.0	21791.0	2098833	2100195	non_bgc
synthetic_contig_22	False	GCA_016183075.1_ASM1618307v1	JACPFH010000742	ctg354_3	CDS	1055.0	1841.0	2100195	2100981	non_bgc
synthetic_contig_22	False	GCA_023132135.1_ASM2313213v1	JAGLYR010000129	ctg34_29	CDS	19036.0	19585.0	2100981	2101530	non_bgc
synthetic_contig_22	False	GCA_016178055.1_ASM1617805v1	JACOUC010000020	ctg10_48	CDS	46276.0	46420.0	2101530	2101674	non_bgc
synthetic_contig_22	False	GCA_024281145.1_ASM2428114v1	JAMXLN010000099	ctg99_16	CDS	19756.0	19891.0	2101674	2101809	non_bgc
synthetic_contig_22	False	GCA_016928495.1_ASM1692849v1	JAFGKQ010000027	ctg81_4	CDS	3349.0	4036.0	2101809	2102496	non_bgc
synthetic_contig_22	False	GCA_016202395.1_ASM1620239v1	JACQOV010000068	ctg42_4	CDS	2758.0	3259.0	2102496	2102997	non_bgc
synthetic_contig_22	False	GCA_000739515.1_ASM73951v1	DF820460.1	ctg3_477	CDS	590956.0	591664.0	2102997	2103705	non_bgc
synthetic_contig_22	False	GCA_016178055.1_ASM1617805v1	JACOUC010000017	ctg4_26	CDS	26519.0	27521.0	2103705	2104707	non_bgc
synthetic_contig_22	False	GCA_016212085.1_ASM1621208v1	JACRHL010000003	ctg15_408	CDS	420047.0	420638.0	2104707	2105298	non_bgc
synthetic_contig_22	False	GCA_023249255.1_ASM2324925v1	JAHFCY010000003	ctg308_14	CDS	11868.0	12591.0	2105298	2106021	non_bgc
synthetic_contig_22	False	GCA_024278555.1_ASM2427855v1	JAJRSX010000161	ctg139_2	CDS	65.0	1415.0	2106021	2107371	non_bgc
synthetic_contig_22	False	GCA_913776405.1_S3C979_SP92	CAJYOV010000537	ctg537_33	CDS	20750.0	21695.0	2107371	2108316	non_bgc
synthetic_contig_22	False	GCA_000828575.1_ASM82857v1	AP011952.1	ctg1_228	CDS	190661.0	191192.0	2108316	2108847	non_bgc
synthetic_contig_22	False	GCA_021604925.1_ASM2160492v1	BQJX01000023.1	ctg23_12	CDS	7821.0	8385.0	2108847	2109411	non_bgc
synthetic_contig_22	False	GCA_017997825.1_ASM1799782v1	JAGOEH010000296	ctg6_3	CDS	1608.0	3462.0	2109411	2111265	non_bgc
synthetic_contig_22	False	GCA_014360465.1_ASM1436046v1	JACIXQ010000003	ctg85_6	CDS	3904.0	4345.0	2111265	2111706	non_bgc
synthetic_contig_22	False	GCA_014360465.1_ASM1436046v1	JACIXQ010000137	ctg43_3	CDS	727.0	1153.0	2111706	2112132	non_bgc
synthetic_contig_22	False	GCA_023132135.1_ASM2313213v1	JAGLYR010000176	ctg86_20	CDS	23683.0	25255.0	2112132	2113704	non_bgc
synthetic_contig_22	False	GCA_021209385.1_ASM2120938v1	JAJOIL010000035	ctg41_8	CDS	5472.0	6015.0	2113704	2114247	non_bgc
synthetic_contig_22	False	GCA_000739515.1_ASM73951v1	DF820458.1	ctg5_53	CDS	73604.0	74600.0	2114247	2115243	non_bgc
synthetic_contig_22	False	GCA_019314185.1_ASM1931418v1	JAFCZU010000564	ctg3_4	CDS	1148.0	1937.0	2115243	2116032	non_bgc
synthetic_contig_22	False	GCA_020722945.1_ASM2072294v1	DYJV01000008.1	ctg123_1	CDS	11.0	3101.0	2116032	2119122	non_bgc
synthetic_contig_22	False	GCA_017997825.1_ASM1799782v1	JAGOEH010000029	ctg248_14	CDS	13388.0	14147.0	2119122	2119881	non_bgc
synthetic_contig_22	False	GCA_903893785.1_freshwater_MAG_---_LaPlata_bin-0729	CAITNQ010000515	ctg515_1	CDS	2.0	530.0	2119881	2120409	non_bgc
synthetic_contig_22	False	GCA_016290135.1_ASM1629013v1	JAEESW010000020	ctg34_37	CDS	35281.0	35677.0	2120409	2120805	non_bgc
synthetic_contig_22	False	GCA_014728125.1_ASM1472812v1	WJMD01000188.1	ctg154_11	CDS	11550.0	12588.0	2120805	2121843	non_bgc
synthetic_contig_22	False	GCA_020633655.1_ASM2063365v1	JACKDF010000005	ctg45_112	CDS	171851.0	173426.0	2121843	2123418	non_bgc
synthetic_contig_22	False	GCA_020722725.1_ASM2072272v1	DYKG01000036.1	ctg7_20	CDS	24088.0	24847.0	2123418	2124177	non_bgc
synthetic_contig_22	False	GCA_024281145.1_ASM2428114v1	JAMXLN010000245	ctg245_12	CDS	14987.0	15335.0	2124177	2124525	non_bgc
synthetic_contig_22	False	GCA_016212085.1_ASM1621208v1	JACRHL010000010	ctg4_27	CDS	31872.0	32316.0	2124525	2124969	non_bgc
synthetic_contig_22	False	GCA_020722945.1_ASM2072294v1	DYJV01000018.1	ctg168_15	CDS	14521.0	16396.0	2124969	2126844	non_bgc
synthetic_contig_22	False	GCA_014360465.1_ASM1436046v1	JACIXQ010000025	ctg80_25	CDS	28963.0	29941.0	2126844	2127822	non_bgc
synthetic_contig_22	False	GCA_016713535.1_ASM1671353v1	JADJOY010000008	ctg8_313	CDS	360055.0	360508.0	2127822	2128275	non_bgc
synthetic_contig_22	False	GCA_024281145.1_ASM2428114v1	JAMXLN010000318	ctg318_16	CDS	14817.0	15645.0	2128275	2129103	non_bgc
synthetic_contig_22	False	GCA_015222555.1_ASM1522255v1	JADFVM010000208	ctg116_1	CDS	0.0	690.0	2129103	2129793	non_bgc
synthetic_contig_22	False	GCA_019314185.1_ASM1931418v1	JAFCZU010000129	ctg688_6	CDS	4381.0	5347.0	2129793	2130759	non_bgc
synthetic_contig_22	False	GCA_024277725.1_ASM2427772v1	JAJRUP010000226	ctg191_2	CDS	1290.0	2793.0	2130759	2132262	non_bgc
synthetic_contig_22	False	GCA_019314185.1_ASM1931418v1	JAFCZU010000226	ctg204_3	CDS	1644.0	2034.0	2132262	2132652	non_bgc
synthetic_contig_22	False	GCA_016183075.1_ASM1618307v1	JACPFH010000668	ctg240_5	CDS	6998.0	7379.0	2132652	2133033	non_bgc
synthetic_contig_22	False	GCA_012729785.1_ASM1272978v1	JAAYCL010000020	ctg7_34	CDS	39553.0	40111.0	2133033	2133591	non_bgc
synthetic_contig_22	False	GCA_023249255.1_ASM2324925v1	JAHFCY010000016	ctg66_7	CDS	5529.0	6072.0	2133591	2134134	non_bgc
synthetic_contig_22	False	GCA_016713535.1_ASM1671353v1	JADJOY010000024	ctg24_9	CDS	8644.0	9562.0	2134134	2135052	non_bgc
synthetic_contig_22	False	GCA_015521565.1_ASM1552156v1	WANX01000116.1	ctg116_19	CDS	12328.0	13129.0	2135052	2135853	non_bgc
synthetic_contig_22	False	GCA_016713535.1_ASM1671353v1	JADJOY010000023	ctg23_217	CDS	211888.0	212311.0	2135853	2136276	non_bgc
synthetic_contig_22	False	GCA_016783345.1_ASM1678334v1	JADHWT010000001	ctg55_37	CDS	34315.0	34735.0	2136276	2136696	non_bgc
synthetic_contig_22	False	GCA_003599815.1_ASM359981v1	QZJZ01000092.1	ctg10_17	CDS	15779.0	17135.0	2136696	2138052	non_bgc
synthetic_contig_22	False	GCA_024655965.1_ASM2465596v1	JANLFL010000001	ctg11_77	CDS	81668.0	81902.0	2138052	2138286	non_bgc
synthetic_contig_22	False	GCA_002391675.1_ASM239167v1	DGFM01000046.1	ctg44_48	CDS	53116.0	55552.0	2138286	2140722	non_bgc
synthetic_contig_22	False	GCA_016713535.1_ASM1671353v1	JADJOY010000057	ctg57_3	CDS	750.0	3954.0	2140722	2143926	non_bgc
synthetic_contig_22	False	GCA_012729785.1_ASM1272978v1	JAAYCL010000026	ctg15_46	CDS	46522.0	48247.0	2143926	2145651	non_bgc
synthetic_contig_22	False	GCA_020061965.1_ASM2006196v1	JAGUXG010000214	ctg49_2	CDS	1008.0	1254.0	2145651	2145897	non_bgc
synthetic_contig_22	False	GCA_023132135.1_ASM2313213v1	JAGLYR010000224	ctg140_3	CDS	1285.0	2074.0	2145897	2146686	non_bgc
synthetic_contig_22	False	GCA_903893785.1_freshwater_MAG_---_LaPlata_bin-0729	CAITNQ010000127	ctg127_2	CDS	619.0	1861.0	2146686	2147928	non_bgc
synthetic_contig_22	False	GCA_016713535.1_ASM1671353v1	JADJOY010000004	ctg4_307	CDS	327109.0	328270.0	2147928	2149089	non_bgc
synthetic_contig_22	False	GCA_017997825.1_ASM1799782v1	JAGOEH010000056	ctg339_7	CDS	10249.0	10729.0	2149089	2149569	non_bgc
synthetic_contig_22	True			BGC0002539	BGC			2149569	2186975	Alkaloid
synthetic_contig_22	False	GCA_903897985.1_freshwater_MAG_---_AlinenSedimentsD2_bin-1424	CAIUDS010000593	ctg593_2	CDS	595.0	1582.0	2186975	2187962	non_bgc
synthetic_contig_22	False	GCA_000828575.1_ASM82857v1	AP011952.1	ctg1_466	CDS	453163.0	455677.0	2187962	2190476	non_bgc
synthetic_contig_22	False	GCA_018903055.1_ASM1890305v1	JAHIPW010000026	ctg1_5	CDS	3954.0	4170.0	2190476	2190692	non_bgc
synthetic_contig_22	False	GCA_003251175.1_ASM325117v1	QKHC01000006.1	ctg138_6	CDS	5871.0	6888.0	2190692	2191709	non_bgc
synthetic_contig_22	False	GCA_002428325.1_ASM242832v1	DIVR01000052.1	ctg7_52	CDS	52250.0	53729.0	2191709	2193188	non_bgc
synthetic_contig_22	False	GCA_016183075.1_ASM1618307v1	JACPFH010000616	ctg207_2	CDS	1904.0	3401.0	2193188	2194685	non_bgc
synthetic_contig_22	False	GCA_023249255.1_ASM2324925v1	JAHFCY010000006	ctg359_8	CDS	5179.0	5977.0	2194685	2195483	non_bgc
synthetic_contig_22	False	GCA_021160245.1_ASM2116024v1	JAGHCW010000197	ctg14_12	CDS	11127.0	12399.0	2195483	2196755	non_bgc
synthetic_contig_22	False	GCA_024281145.1_ASM2428114v1	JAMXLN010000307	ctg307_1	CDS	1.0	352.0	2196755	2197106	non_bgc
synthetic_contig_22	False	GCA_020633655.1_ASM2063365v1	JACKDF010000006	ctg56_54	CDS	68554.0	69721.0	2197106	2198273	non_bgc
synthetic_contig_22	False	GCA_018260755.1_ASM1826075v1	JAGTWP010000017	ctg50_2	CDS	1315.0	1624.0	2198273	2198582	non_bgc
synthetic_contig_22	False	GCA_021795355.1_ASM2179535v1	JAJYPL010000024	ctg27_7	CDS	6678.0	7479.0	2198582	2199383	non_bgc
synthetic_contig_22	False	GCA_016212085.1_ASM1621208v1	JACRHL010000023	ctg21_6	CDS	8708.0	9767.0	2199383	2200442	non_bgc
synthetic_contig_22	False	GCA_903893785.1_freshwater_MAG_---_LaPlata_bin-0729	CAITNQ010000200	ctg200_5	CDS	3404.0	3674.0	2200442	2200712	non_bgc
synthetic_contig_22	False	GCA_018725485.1_ASM1872548v1	QLUP01000119.1	ctg23_1	CDS	0.0	1602.0	2200712	2202314	non_bgc
synthetic_contig_22	False	GCA_900114655.1_IMG-taxon_2642422548_annotated_assembly	FOTT01000001.1	ctg18_36	CDS	28863.0	29796.0	2202314	2203247	non_bgc
synthetic_contig_22	False	GCA_012729785.1_ASM1272978v1	JAAYCL010000027	ctg16_39	CDS	43877.0	44471.0	2203247	2203841	non_bgc
synthetic_contig_22	False	GCA_016290135.1_ASM1629013v1	JAEESW010000024	ctg39_31	CDS	34715.0	36314.0	2203841	2205440	non_bgc
synthetic_contig_22	False	GCA_012518875.1_ASM1251887v1	JAAYRI010000126	ctg27_4	CDS	3246.0	3840.0	2205440	2206034	non_bgc
synthetic_contig_22	False	GCA_002428325.1_ASM242832v1	DIVR01000057.1	ctg59_8	CDS	5411.0	10235.0	2206034	2210858	non_bgc
synthetic_contig_22	False	GCA_016713535.1_ASM1671353v1	JADJOY010000027	ctg27_162	CDS	170960.0	171425.0	2210858	2211323	non_bgc
synthetic_contig_22	False	GCA_024277725.1_ASM2427772v1	JAJRUP010000119	ctg74_7	CDS	8810.0	9188.0	2211323	2211701	non_bgc
synthetic_contig_22	False	GCA_903916325.1_freshwater_MAG_---_AM-lipid-01-D7_bin-0801	CAIWWK010000123	ctg123_7	CDS	4278.0	4887.0	2211701	2212310	non_bgc
synthetic_contig_22	False	GCA_000828575.1_ASM82857v1	AP011952.1	ctg1_710	CDS	692764.0	694279.0	2212310	2213825	non_bgc
synthetic_contig_22	False	GCA_015222555.1_ASM1522255v1	JADFVM010000015	ctg28_11	CDS	9608.0	10460.0	2213825	2214677	non_bgc
synthetic_contig_22	False	GCA_003556865.1_ASM355686v1	PWQF01000168.1	ctg160_1	CDS	1.0	880.0	2214677	2215556	non_bgc
synthetic_contig_22	False	GCA_021209385.1_ASM2120938v1	JAJOIL010000037	ctg13_137	CDS	149248.0	149650.0	2215556	2215958	non_bgc
synthetic_contig_22	False	GCA_023249255.1_ASM2324925v1	JAHFCY010000226	ctg295_4	CDS	3200.0	3737.0	2215958	2216495	non_bgc
synthetic_contig_22	False	GCA_005893265.1_ASM589326v1	VBOX01000057.1	ctg37_6	CDS	4933.0	5134.0	2216495	2216696	non_bgc
synthetic_contig_22	False	GCA_012729785.1_ASM1272978v1	JAAYCL010000035	ctg25_76	CDS	67798.0	68209.0	2216696	2217107	non_bgc
synthetic_contig_22	False	GCA_020061965.1_ASM2006196v1	JAGUXG010000235	ctg40_1	CDS	114.0	1641.0	2217107	2218634	non_bgc
synthetic_contig_22	False	GCA_018901315.1_ASM1890131v1	JAHIFA010000010	ctg132_3	CDS	1971.0	2691.0	2218634	2219354	non_bgc
synthetic_contig_22	False	GCA_020831705.1_ASM2083170v1	JAFIGB010000312	ctg155_37	CDS	46748.0	46847.0	2219354	2219453	non_bgc
synthetic_contig_22	False	GCA_016183075.1_ASM1618307v1	JACPFH010000670	ctg268_12	CDS	6350.0	6635.0	2219453	2219738	non_bgc
synthetic_contig_22	False	GCA_019314185.1_ASM1931418v1	JAFCZU010000494	ctg603_6	CDS	5031.0	6270.0	2219738	2220977	non_bgc
synthetic_contig_22	False	GCA_016713535.1_ASM1671353v1	JADJOY010000001	ctg1_228	CDS	271555.0	271960.0	2220977	2221382	non_bgc
synthetic_contig_22	False	GCA_015521565.1_ASM1552156v1	WANX01000072.1	ctg72_4	CDS	1607.0	2324.0	2221382	2222099	non_bgc
synthetic_contig_22	False	GCA_023132135.1_ASM2313213v1	JAGLYR010000015	ctg57_17	CDS	22765.0	28507.0	2222099	2227841	non_bgc
synthetic_contig_22	False	GCA_012729785.1_ASM1272978v1	JAAYCL010000023	ctg11_35	CDS	41968.0	42220.0	2227841	2228093	non_bgc
synthetic_contig_22	False	GCA_001730085.1_AB1_pvc	MDLB01000075.1	ctg75_5	CDS	2415.0	3489.0	2228093	2229167	non_bgc
synthetic_contig_22	False	GCA_913776405.1_S3C979_SP92	CAJYOV010000029	ctg29_2	CDS	595.0	1276.0	2229167	2229848	non_bgc
synthetic_contig_22	False	GCA_021209385.1_ASM2120938v1	JAJOIL010000015	ctg29_11	CDS	9013.0	9847.0	2229848	2230682	non_bgc
synthetic_contig_22	False	GCA_012518875.1_ASM1251887v1	JAAYRI010000059	ctg174_7	CDS	5037.0	5271.0	2230682	2230916	non_bgc
synthetic_contig_22	False	GCA_018000835.1_ASM1800083v1	JAGNJD010000068	ctg43_6	CDS	4187.0	5135.0	2230916	2231864	non_bgc
synthetic_contig_22	False	GCA_003599815.1_ASM359981v1	QZJZ01000050.1	ctg68_17	CDS	17839.0	19168.0	2231864	2233193	non_bgc
synthetic_contig_22	False	GCA_024281145.1_ASM2428114v1	JAMXLN010000138	ctg138_1	CDS	47.0	1040.0	2233193	2234186	non_bgc
synthetic_contig_22	False	GCA_020633655.1_ASM2063365v1	JACKDF010000001	ctg1_161	CDS	190735.0	191272.0	2234186	2234723	non_bgc
synthetic_contig_22	False	GCA_020722725.1_ASM2072272v1	DYKG01000059.1	ctg50_4	CDS	2987.0	6404.0	2234723	2238140	non_bgc
synthetic_contig_22	False	GCA_021160245.1_ASM2116024v1	JAGHCW010000066	ctg162_22	CDS	31045.0	31471.0	2238140	2238566	non_bgc
synthetic_contig_22	False	GCA_002450755.1_ASM245075v1	DKAI01000118.1	ctg178_30	CDS	28914.0	31872.0	2238566	2241524	non_bgc
synthetic_contig_22	False	GCA_005893265.1_ASM589326v1	VBOX01000001.1	ctg1_17	CDS	18431.0	19163.0	2241524	2242256	non_bgc
synthetic_contig_22	False	GCA_005893265.1_ASM589326v1	VBOX01000008.1	ctg19_26	CDS	19012.0	19291.0	2242256	2242535	non_bgc
synthetic_contig_22	False	GCA_018903055.1_ASM1890305v1	JAHIPW010000156	ctg151_4	CDS	2738.0	3194.0	2242535	2242991	non_bgc
synthetic_contig_22	False	GCA_014360465.1_ASM1436046v1	JACIXQ010000063	ctg122_10	CDS	13620.0	14160.0	2242991	2243531	non_bgc
synthetic_contig_22	False	GCA_012027595.1_ASM1202759v1	SNUR01000002.1	ctg2_343	CDS	288970.0	289336.0	2243531	2243897	non_bgc
synthetic_contig_22	False	GCA_020831705.1_ASM2083170v1	JAFIGB010000276	ctg149_9	CDS	8529.0	8625.0	2243897	2243993	non_bgc
synthetic_contig_22	False	GCA_022737715.1_ASM2273771v1	JAIITD010000067	ctg172_9	CDS	6700.0	7327.0	2243993	2244620	non_bgc
synthetic_contig_22	False	GCA_903916325.1_freshwater_MAG_---_AM-lipid-01-D7_bin-0801	CAIWWK010000033	ctg33_1	CDS	1.0	442.0	2244620	2245061	non_bgc
synthetic_contig_22	False	GCA_014305015.1_ASM1430501v1	JACRUB010000063	ctg185_13	CDS	10956.0	11403.0	2245061	2245508	non_bgc
synthetic_contig_22	False	GCA_020633655.1_ASM2063365v1	JACKDF010000005	ctg45_23	CDS	25097.0	26036.0	2245508	2246447	non_bgc
synthetic_contig_22	False	GCA_016783345.1_ASM1678334v1	JADHWT010000027	ctg49_9	CDS	6834.0	7599.0	2246447	2247212	non_bgc
synthetic_contig_22	False	GCA_016713535.1_ASM1671353v1	JADJOY010000007	ctg7_103	CDS	120507.0	122589.0	2247212	2249294	non_bgc
synthetic_contig_22	False	GCA_018725485.1_ASM1872548v1	QLUP01000003.1	ctg128_23	CDS	22317.0	22710.0	2249294	2249687	non_bgc
synthetic_contig_22	False	GCA_022865845.1_ASM2286584v1	JALHUC010000569	ctg452_1	CDS	2.0	752.0	2249687	2250437	non_bgc
synthetic_contig_22	False	GCA_024277725.1_ASM2427772v1	JAJRUP010000133	ctg89_10	CDS	7389.0	7962.0	2250437	2251010	non_bgc
synthetic_contig_22	False	GCA_003523945.1_ASM352394v1	DOFS01000555.1	ctg107_3	CDS	907.0	1993.0	2251010	2252096	non_bgc
synthetic_contig_22	False	GCA_015222555.1_ASM1522255v1	JADFVM010000113	ctg4_5	CDS	3229.0	4708.0	2252096	2253575	non_bgc
synthetic_contig_22	False	GCA_012518875.1_ASM1251887v1	JAAYRI010000162	ctg71_5	CDS	5336.0	6359.0	2253575	2254598	non_bgc
synthetic_contig_22	False	GCA_003599815.1_ASM359981v1	QZJZ01000014.1	ctg12_54	CDS	54721.0	55075.0	2254598	2254952	non_bgc
synthetic_contig_22	False	GCA_024278555.1_ASM2427855v1	JAJRSX010000055	ctg24_20	CDS	16533.0	17919.0	2254952	2256338	non_bgc
synthetic_contig_22	False	GCA_000739515.1_ASM73951v1	DF820456.1	ctg7_616	CDS	704083.0	704917.0	2256338	2257172	non_bgc
synthetic_contig_22	False	GCA_903893785.1_freshwater_MAG_---_LaPlata_bin-0729	CAITNQ010000352	ctg352_24	CDS	24181.0	27610.0	2257172	2260601	non_bgc
synthetic_contig_22	False	GCA_002428325.1_ASM242832v1	DIVR01000037.1	ctg54_37	CDS	44263.0	45052.0	2260601	2261390	non_bgc
synthetic_contig_22	False	GCA_023132135.1_ASM2313213v1	JAGLYR010000019	ctg101_21	CDS	22246.0	22588.0	2261390	2261732	non_bgc
synthetic_contig_22	False	GCA_014360465.1_ASM1436046v1	JACIXQ010000015	ctg57_22	CDS	23785.0	24529.0	2261732	2262476	non_bgc
synthetic_contig_22	False	GCA_016212085.1_ASM1621208v1	JACRHL010000003	ctg15_334	CDS	349628.0	350489.0	2262476	2263337	non_bgc
synthetic_contig_22	False	GCA_002347045.1_ASM234704v1	DDWV01000001.1	ctg3_52	CDS	49356.0	50022.0	2263337	2264003	non_bgc
synthetic_contig_22	False	GCA_021209385.1_ASM2120938v1	JAJOIL010000031	ctg22_74	CDS	78405.0	80064.0	2264003	2265662	non_bgc
synthetic_contig_22	False	GCA_002428325.1_ASM242832v1	DIVR01000015.1	ctg25_42	CDS	44480.0	44786.0	2265662	2265968	non_bgc
synthetic_contig_22	False	GCA_016928495.1_ASM1692849v1	JAFGKQ010000331	ctg110_7	CDS	5393.0	6038.0	2265968	2266613	non_bgc
synthetic_contig_22	False	GCA_903916325.1_freshwater_MAG_---_AM-lipid-01-D7_bin-0801	CAIWWK010000023	ctg23_3	CDS	1211.0	2477.0	2266613	2267879	non_bgc
synthetic_contig_22	False	GCA_022729275.1_ASM2272927v1	JALDAH010000064	ctg19_1	CDS	177.0	1410.0	2267879	2269112	non_bgc
synthetic_contig_22	False	GCA_024281145.1_ASM2428114v1	JAMXLN010000012	ctg12_7	CDS	7247.0	8198.0	2269112	2270063	non_bgc
synthetic_contig_22	False	GCA_903893785.1_freshwater_MAG_---_LaPlata_bin-0729	CAITNQ010000062	ctg62_1	CDS	1.0	478.0	2270063	2270540	non_bgc
synthetic_contig_22	False	GCA_016183075.1_ASM1618307v1	JACPFH010000392	ctg739_11	CDS	7032.0	7266.0	2270540	2270774	non_bgc
synthetic_contig_22	False	GCA_005893265.1_ASM589326v1	VBOX01000090.1	ctg112_13	CDS	9305.0	9959.0	2270774	2271428	non_bgc
synthetic_contig_22	False	GCA_020440605.1_ASM2044060v1	JAGRNT010000014	ctg5_37	CDS	50901.0	52107.0	2271428	2272634	non_bgc
synthetic_contig_22	False	GCA_003702495.1_ASM370249v1	REGH01000026.1	ctg10_19	CDS	11623.0	12052.0	2272634	2273063	non_bgc
synthetic_contig_22	False	GCA_000739515.1_ASM73951v1	DF820455.1	ctg8_755	CDS	896787.0	897453.0	2273063	2273729	non_bgc
synthetic_contig_22	False	GCA_003246675.1_ASM324667v1	QJZQ01000128.1	ctg22_11	CDS	8900.0	9428.0	2273729	2274257	non_bgc
synthetic_contig_22	False	GCA_002391675.1_ASM239167v1	DGFM01000036.1	ctg5_26	CDS	20783.0	21029.0	2274257	2274503	non_bgc
synthetic_contig_22	False	GCA_020061965.1_ASM2006196v1	JAGUXG010000045	ctg38_1	CDS	181.0	1162.0	2274503	2275484	non_bgc
synthetic_contig_22	False	GCA_022865845.1_ASM2286584v1	JALHUC010000141	ctg630_10	CDS	6144.0	7386.0	2275484	2276726	non_bgc
synthetic_contig_22	False	GCA_012518875.1_ASM1251887v1	JAAYRI010000213	ctg132_5	CDS	1256.0	1844.0	2276726	2277314	non_bgc
synthetic_contig_22	False	GCA_001730085.1_AB1_pvc	MDLB01000095.1	ctg95_2	CDS	312.0	1377.0	2277314	2278379	non_bgc
synthetic_contig_22	False	GCA_014360465.1_ASM1436046v1	JACIXQ010000019	ctg73_37	CDS	35503.0	35869.0	2278379	2278745	non_bgc
synthetic_contig_22	False	GCA_021795355.1_ASM2179535v1	JAJYPL010000026	ctg30_8	CDS	9205.0	10699.0	2278745	2280239	non_bgc
synthetic_contig_22	False	GCA_023249255.1_ASM2324925v1	JAHFCY010000291	ctg43_1	CDS	1.0	193.0	2280239	2280431	non_bgc
synthetic_contig_22	False	GCA_020440605.1_ASM2044060v1	JAGRNT010000004	ctg44_162	CDS	196101.0	199083.0	2280431	2283413	non_bgc
synthetic_contig_22	False	GCA_023145315.1_ASM2314531v1	JAGLEA010000044	ctg222_6	CDS	3986.0	4190.0	2283413	2283617	non_bgc
synthetic_contig_22	False	GCA_024278555.1_ASM2427855v1	JAJRSX010000053	ctg22_36	CDS	27182.0	28271.0	2283617	2284706	non_bgc
synthetic_contig_22	False	GCA_023132135.1_ASM2313213v1	JAGLYR010000335	ctg263_1	CDS	0.0	111.0	2284706	2284817	non_bgc
synthetic_contig_22	False	GCA_002428325.1_ASM242832v1	DIVR01000019.1	ctg60_5	CDS	3793.0	5107.0	2284817	2286131	non_bgc
synthetic_contig_22	False	GCA_003702495.1_ASM370249v1	REGH01000006.1	ctg20_15	CDS	9572.0	9683.0	2286131	2286242	non_bgc
synthetic_contig_22	False	GCA_016713535.1_ASM1671353v1	JADJOY010000013	ctg13_12	CDS	15254.0	16355.0	2286242	2287343	non_bgc
synthetic_contig_22	False	GCA_005893265.1_ASM589326v1	VBOX01000091.1	ctg113_7	CDS	9661.0	10279.0	2287343	2287961	non_bgc
synthetic_contig_22	False	GCA_014360465.1_ASM1436046v1	JACIXQ010000036	ctg92_4	CDS	1574.0	2366.0	2287961	2288753	non_bgc
synthetic_contig_22	False	GCA_021209385.1_ASM2120938v1	JAJOIL010000013	ctg15_1	CDS	244.0	796.0	2288753	2289305	non_bgc
synthetic_contig_22	False	GCA_016178055.1_ASM1617805v1	JACOUC010000038	ctg28_11	CDS	6677.0	7418.0	2289305	2290046	non_bgc
synthetic_contig_22	False	GCA_012518875.1_ASM1251887v1	JAAYRI010000138	ctg41_3	CDS	3783.0	4227.0	2290046	2290490	non_bgc
synthetic_contig_22	False	GCA_001730085.1_AB1_pvc	MDLB01000083.1	ctg83_1	CDS	2.0	149.0	2290490	2290637	non_bgc
synthetic_contig_22	False	GCA_021604925.1_ASM2160492v1	BQJX01000106.1	ctg106_3	CDS	2733.0	4626.0	2290637	2292530	non_bgc
synthetic_contig_22	False	GCA_016783345.1_ASM1678334v1	JADHWT010000054	ctg25_5	CDS	5836.0	6145.0	2292530	2292839	non_bgc
synthetic_contig_22	False	GCA_012027595.1_ASM1202759v1	SNUR01000005.1	ctg5_74	CDS	71915.0	72623.0	2292839	2293547	non_bgc
synthetic_contig_22	False	GCA_023249255.1_ASM2324925v1	JAHFCY010000197	ctg244_4	CDS	2524.0	4276.0	2293547	2295299	non_bgc
synthetic_contig_22	False	GCA_023145315.1_ASM2314531v1	JAGLEA010000121	ctg26_12	CDS	13060.0	13684.0	2295299	2295923	non_bgc
synthetic_contig_22	False	GCA_014728125.1_ASM1472812v1	WJMD01000136.1	ctg87_7	CDS	5882.0	6200.0	2295923	2296241	non_bgc
synthetic_contig_22	False	GCA_021604925.1_ASM2160492v1	BQJX01000027.1	ctg27_2	CDS	1337.0	3308.0	2296241	2298212	non_bgc
synthetic_contig_22	False	GCA_016928495.1_ASM1692849v1	JAFGKQ010000017	ctg46_1	CDS	1.0	604.0	2298212	2298815	non_bgc
synthetic_contig_22	False	GCA_903893785.1_freshwater_MAG_---_LaPlata_bin-0729	CAITNQ010000048	ctg48_7	CDS	7942.0	9121.0	2298815	2299994	non_bgc
synthetic_contig_22	False	GCA_002502135.1_ASM250213v1	DAPM01000002.1	ctg2_1	CDS	2.0	65.0	2299994	2300057	non_bgc
synthetic_contig_22	False	GCA_024277725.1_ASM2427772v1	JAJRUP010000136	ctg93_14	CDS	12141.0	13503.0	2300057	2301419	non_bgc
synthetic_contig_22	False	GCA_015521565.1_ASM1552156v1	WANX01000002.1	ctg2_65	CDS	67457.0	68606.0	2301419	2302568	non_bgc
synthetic_contig_22	False	GCA_002450755.1_ASM245075v1	DKAI01000002.1	ctg38_9	CDS	5917.0	6664.0	2302568	2303315	non_bgc
synthetic_contig_22	False	GCA_016212085.1_ASM1621208v1	JACRHL010000006	ctg23_28	CDS	28337.0	28664.0	2303315	2303642	non_bgc
synthetic_contig_23	False	GCA_019314185.1_ASM1931418v1	JAFCZU010000392	ctg454_1	CDS	0.0	198.0	0	198	non_bgc
synthetic_contig_23	False	GCA_016713535.1_ASM1671353v1	JADJOY010000001	ctg1_96	CDS	112563.0	113073.0	198	708	non_bgc
synthetic_contig_23	False	GCA_015222555.1_ASM1522255v1	JADFVM010000130	ctg25_1	CDS	2.0	200.0	708	906	non_bgc
synthetic_contig_23	False	GCA_014305015.1_ASM1430501v1	JACRUB010000086	ctg32_10	CDS	6965.0	7712.0	906	1653	non_bgc
synthetic_contig_23	False	GCA_020722725.1_ASM2072272v1	DYKG01000059.1	ctg50_5	CDS	6412.0	8197.0	1653	3438	non_bgc
synthetic_contig_23	False	GCA_903916325.1_freshwater_MAG_---_AM-lipid-01-D7_bin-0801	CAIWWK010000287	ctg287_19	CDS	22462.0	23194.0	3438	4170	non_bgc
synthetic_contig_23	False	GCA_016290135.1_ASM1629013v1	JAEESW010000003	ctg25_14	CDS	20784.0	21885.0	4170	5271	non_bgc
synthetic_contig_23	False	GCA_016202395.1_ASM1620239v1	JACQOV010000051	ctg28_14	CDS	18928.0	20098.0	5271	6441	non_bgc
synthetic_contig_23	False	GCA_024281145.1_ASM2428114v1	JAMXLN010000131	ctg131_1	CDS	2.0	1025.0	6441	7464	non_bgc
synthetic_contig_23	False	GCA_002391675.1_ASM239167v1	DGFM01000026.1	ctg12_14	CDS	19086.0	19974.0	7464	8352	non_bgc
synthetic_contig_23	False	GCA_002391675.1_ASM239167v1	DGFM01000039.1	ctg39_31	CDS	35865.0	36078.0	8352	8565	non_bgc
synthetic_contig_23	False	GCA_001730085.1_AB1_pvc	MDLB01000089.1	ctg89_26	CDS	23446.0	23893.0	8565	9012	non_bgc
synthetic_contig_23	False	GCA_023249255.1_ASM2324925v1	JAHFCY010000086	ctg344_1	CDS	2.0	245.0	9012	9255	non_bgc
synthetic_contig_23	False	GCA_903897985.1_freshwater_MAG_---_AlinenSedimentsD2_bin-1424	CAIUDS010000143	ctg143_1	CDS	1.0	121.0	9255	9375	non_bgc
synthetic_contig_23	False	GCA_022729275.1_ASM2272927v1	JALDAH010000024	ctg54_5	CDS	2513.0	2981.0	9375	9843	non_bgc
synthetic_contig_23	False	GCA_003523945.1_ASM352394v1	DOFS01000264.1	ctg96_10	CDS	6476.0	7139.0	9843	10506	non_bgc
synthetic_contig_23	False	GCA_016178055.1_ASM1617805v1	JACOUC010000033	ctg74_25	CDS	22014.0	22329.0	10506	10821	non_bgc
synthetic_contig_23	False	GCA_016183075.1_ASM1618307v1	JACPFH010000703	ctg304_1	CDS	341.0	1271.0	10821	11751	non_bgc
synthetic_contig_23	False	GCA_903897985.1_freshwater_MAG_---_AlinenSedimentsD2_bin-1424	CAIUDS010000710	ctg710_15	CDS	9668.0	10058.0	11751	12141	non_bgc
synthetic_contig_23	False	GCA_012729785.1_ASM1272978v1	JAAYCL010000037	ctg33_37	CDS	36602.0	37127.0	12141	12666	non_bgc
synthetic_contig_23	False	GCA_016783345.1_ASM1678334v1	JADHWT010000015	ctg37_13	CDS	13066.0	13633.0	12666	13233	non_bgc
synthetic_contig_23	False	GCA_024281145.1_ASM2428114v1	JAMXLN010000178	ctg178_38	CDS	30692.0	31349.0	13233	13890	non_bgc
synthetic_contig_23	False	GCA_022737715.1_ASM2273771v1	JAIITD010000003	ctg8_29	CDS	27641.0	28235.0	13890	14484	non_bgc
synthetic_contig_23	False	GCA_016928495.1_ASM1692849v1	JAFGKQ010000299	ctg69_4	CDS	3642.0	4038.0	14484	14880	non_bgc
synthetic_contig_23	False	GCA_016783345.1_ASM1678334v1	JADHWT010000039	ctg6_7	CDS	7125.0	7953.0	14880	15708	non_bgc
synthetic_contig_23	False	GCA_014305015.1_ASM1430501v1	JACRUB010000060	ctg21_6	CDS	5458.0	6949.0	15708	17199	non_bgc
synthetic_contig_23	False	GCA_900114655.1_IMG-taxon_2642422548_annotated_assembly	FOTT01000026.1	ctg32_25	CDS	30134.0	30887.0	17199	17952	non_bgc
synthetic_contig_23	False	GCA_020633655.1_ASM2063365v1	JACKDF010000011	ctg3_100	CDS	110332.0	110869.0	17952	18489	non_bgc
synthetic_contig_23	False	GCA_016202395.1_ASM1620239v1	JACQOV010000103	ctg87_22	CDS	20745.0	21633.0	18489	19377	non_bgc
synthetic_contig_23	False	GCA_019314185.1_ASM1931418v1	JAFCZU010000392	ctg454_4	CDS	1860.0	2292.0	19377	19809	non_bgc
synthetic_contig_23	False	GCA_021604925.1_ASM2160492v1	BQJX01000007.1	ctg7_15	CDS	16356.0	16674.0	19809	20127	non_bgc
synthetic_contig_23	False	GCA_016202395.1_ASM1620239v1	JACQOV010000013	ctg95_36	CDS	52335.0	54486.0	20127	22278	non_bgc
synthetic_contig_23	False	GCA_016183075.1_ASM1618307v1	JACPFH010000111	ctg360_2	CDS	535.0	1546.0	22278	23289	non_bgc
synthetic_contig_23	False	GCA_021209385.1_ASM2120938v1	JAJOIL010000035	ctg41_4	CDS	1594.0	2053.0	23289	23748	non_bgc
synthetic_contig_23	False	GCA_000739515.1_ASM73951v1	DF820457.1	ctg6_588	CDS	705450.0	706443.0	23748	24741	non_bgc
synthetic_contig_23	False	GCA_003523945.1_ASM352394v1	DOFS01000131.1	ctg305_37	CDS	37115.0	37592.0	24741	25218	non_bgc
synthetic_contig_23	False	GCA_018000835.1_ASM1800083v1	JAGNJD010000022	ctg15_5	CDS	5235.0	6045.0	25218	26028	non_bgc
synthetic_contig_23	False	GCA_021160245.1_ASM2116024v1	JAGHCW010000050	ctg112_12	CDS	5401.0	5701.0	26028	26328	non_bgc
synthetic_contig_23	False	GCA_020434085.1_ASM2043408v1	JAGRBM010000040	ctg206_2	CDS	548.0	728.0	26328	26508	non_bgc
synthetic_contig_23	False	GCA_003251175.1_ASM325117v1	QKHC01000005.1	ctg128_4	CDS	2183.0	3938.0	26508	28263	non_bgc
synthetic_contig_23	False	GCA_018901315.1_ASM1890131v1	JAHIFA010000076	ctg113_2	CDS	1038.0	1503.0	28263	28728	non_bgc
synthetic_contig_23	False	GCA_018000835.1_ASM1800083v1	JAGNJD010000008	ctg60_10	CDS	9926.0	10607.0	28728	29409	non_bgc
synthetic_contig_23	False	GCA_002428325.1_ASM242832v1	DIVR01000065.1	ctg69_143	CDS	163890.0	165111.0	29409	30630	non_bgc
synthetic_contig_23	False	GCA_016713535.1_ASM1671353v1	JADJOY010000016	ctg16_208	CDS	237363.0	237525.0	30630	30792	non_bgc
synthetic_contig_23	False	GCA_024281145.1_ASM2428114v1	JAMXLN010000121	ctg121_5	CDS	5682.0	6243.0	30792	31353	non_bgc
synthetic_contig_23	False	GCA_000828575.1_ASM82857v1	AP011952.1	ctg1_60	CDS	40534.0	40840.0	31353	31659	non_bgc
synthetic_contig_23	False	GCA_903893785.1_freshwater_MAG_---_LaPlata_bin-0729	CAITNQ010000321	ctg321_2	CDS	1334.0	2537.0	31659	32862	non_bgc
synthetic_contig_23	False	GCA_015222555.1_ASM1522255v1	JADFVM010000322	ctg250_7	CDS	5710.0	5902.0	32862	33054	non_bgc
synthetic_contig_23	False	GCA_900114655.1_IMG-taxon_2642422548_annotated_assembly	FOTT01000005.1	ctg21_111	CDS	125938.0	126115.0	33054	33231	non_bgc
synthetic_contig_23	False	GCA_012027595.1_ASM1202759v1	SNUR01000004.1	ctg4_77	CDS	71809.0	72115.0	33231	33537	non_bgc
synthetic_contig_23	False	GCA_024277725.1_ASM2427772v1	JAJRUP010000190	ctg154_3	CDS	1208.0	2057.0	33537	34386	non_bgc
synthetic_contig_23	False	GCA_012027595.1_ASM1202759v1	SNUR01000001.1	ctg1_91	CDS	82160.0	84599.0	34386	36825	non_bgc
synthetic_contig_23	False	GCA_024281145.1_ASM2428114v1	JAMXLN010000236	ctg236_5	CDS	6650.0	6857.0	36825	37032	non_bgc
synthetic_contig_23	False	GCA_018000835.1_ASM1800083v1	JAGNJD010000001	ctg47_23	CDS	31632.0	32031.0	37032	37431	non_bgc
synthetic_contig_23	False	GCA_018260755.1_ASM1826075v1	JAGTWP010000047	ctg3_5	CDS	4981.0	5995.0	37431	38445	non_bgc
synthetic_contig_23	False	GCA_023132135.1_ASM2313213v1	JAGLYR010000201	ctg115_18	CDS	16484.0	16679.0	38445	38640	non_bgc
synthetic_contig_23	False	GCA_022737715.1_ASM2273771v1	JAIITD010000150	ctg4_3	CDS	2419.0	3064.0	38640	39285	non_bgc
synthetic_contig_23	False	GCA_020440605.1_ASM2044060v1	JAGRNT010000004	ctg44_173	CDS	208591.0	209302.0	39285	39996	non_bgc
synthetic_contig_23	False	GCA_024281145.1_ASM2428114v1	JAMXLN010000380	ctg380_4	CDS	1713.0	2997.0	39996	41280	non_bgc
synthetic_contig_23	False	GCA_018304425.1_ASM1830442v1	JAGVWE010000004	ctg3_37	CDS	34021.0	34363.0	41280	41622	non_bgc
synthetic_contig_23	False	GCA_020722945.1_ASM2072294v1	DYJV01000039.1	ctg55_15	CDS	15347.0	16574.0	41622	42849	non_bgc
synthetic_contig_23	False	GCA_016713535.1_ASM1671353v1	JADJOY010000023	ctg23_60	CDS	60403.0	60919.0	42849	43365	non_bgc
synthetic_contig_23	False	GCA_903893785.1_freshwater_MAG_---_LaPlata_bin-0729	CAITNQ010000100	ctg100_44	CDS	47254.0	48418.0	43365	44529	non_bgc
synthetic_contig_23	False	GCA_003246675.1_ASM324667v1	QJZQ01000164.1	ctg61_6	CDS	5328.0	6408.0	44529	45609	non_bgc
synthetic_contig_23	False	GCA_020722725.1_ASM2072272v1	DYKG01000053.1	ctg42_4	CDS	904.0	1822.0	45609	46527	non_bgc
synthetic_contig_23	False	GCA_003523945.1_ASM352394v1	DOFS01000503.1	ctg128_7	CDS	7820.0	8036.0	46527	46743	non_bgc
synthetic_contig_23	False	GCA_016713535.1_ASM1671353v1	JADJOY010000014	ctg14_243	CDS	305472.0	307575.0	46743	48846	non_bgc
synthetic_contig_23	False	GCA_903897985.1_freshwater_MAG_---_AlinenSedimentsD2_bin-1424	CAIUDS010000356	ctg356_4	CDS	3997.0	5404.0	48846	50253	non_bgc
synthetic_contig_23	False	GCA_002347045.1_ASM234704v1	DDWV01000002.1	ctg2_98	CDS	96164.0	96497.0	50253	50586	non_bgc
synthetic_contig_23	False	GCA_018304425.1_ASM1830442v1	JAGVWE010000007	ctg7_70	CDS	54072.0	55332.0	50586	51846	non_bgc
synthetic_contig_23	False	GCA_020440605.1_ASM2044060v1	JAGRNT010000009	ctg55_147	CDS	164474.0	164828.0	51846	52200	non_bgc
synthetic_contig_23	False	GCA_023249255.1_ASM2324925v1	JAHFCY010000058	ctg272_12	CDS	9357.0	10770.0	52200	53613	non_bgc
synthetic_contig_23	False	GCA_014728125.1_ASM1472812v1	WJMD01000110.1	ctg55_12	CDS	13619.0	14582.0	53613	54576	non_bgc
synthetic_contig_23	False	GCA_012729785.1_ASM1272978v1	JAAYCL010000008	ctg31_39	CDS	42467.0	42719.0	54576	54828	non_bgc
synthetic_contig_23	False	GCA_022729275.1_ASM2272927v1	JALDAH010000025	ctg36_9	CDS	5069.0	5639.0	54828	55398	non_bgc
synthetic_contig_23	False	GCA_016183075.1_ASM1618307v1	JACPFH010000238	ctg541_2	CDS	377.0	1817.0	55398	56838	non_bgc
synthetic_contig_23	False	GCA_020831705.1_ASM2083170v1	JAFIGB010000429	ctg54_10	CDS	7071.0	8235.0	56838	58002	non_bgc
synthetic_contig_23	False	GCA_023249285.1_ASM2324928v1	JAHFCZ010000014	ctg12_46	CDS	24078.0	24840.0	58002	58764	non_bgc
synthetic_contig_23	False	GCA_022865845.1_ASM2286584v1	JALHUC010000500	ctg372_3	CDS	2624.0	2789.0	58764	58929	non_bgc
synthetic_contig_23	False	GCA_000828575.1_ASM82857v1	AP011952.1	ctg1_1161	CDS	1130253.0	1131756.0	58929	60432	non_bgc
synthetic_contig_23	False	GCA_016212085.1_ASM1621208v1	JACRHL010000003	ctg15_296	CDS	308856.0	309609.0	60432	61185	non_bgc
synthetic_contig_23	False	GCA_022819805.1_ASM2281980v1	JAJEGO010000015	ctg32_2	CDS	1777.0	2020.0	61185	61428	non_bgc
synthetic_contig_23	False	GCA_903916325.1_freshwater_MAG_---_AM-lipid-01-D7_bin-0801	CAIWWK010000125	ctg125_13	CDS	10688.0	11744.0	61428	62484	non_bgc
synthetic_contig_23	False	GCA_000739515.1_ASM73951v1	DF820455.1	ctg8_929	CDS	1098914.0	1099778.0	62484	63348	non_bgc
synthetic_contig_23	False	GCA_023249255.1_ASM2324925v1	JAHFCY010000007	ctg5_9	CDS	9083.0	9719.0	63348	63984	non_bgc
synthetic_contig_23	False	GCA_022737715.1_ASM2273771v1	JAIITD010000100	ctg206_4	CDS	5531.0	5768.0	63984	64221	non_bgc
synthetic_contig_23	False	GCA_001730085.1_AB1_pvc	MDLB01000083.1	ctg83_9	CDS	9822.0	10131.0	64221	64530	non_bgc
synthetic_contig_23	False	GCA_913776405.1_S3C979_SP92	CAJYOV010000341	ctg341_3	CDS	2379.0	3828.0	64530	65979	non_bgc
synthetic_contig_23	False	GCA_017997825.1_ASM1799782v1	JAGOEH010000090	ctg83_8	CDS	10933.0	11917.0	65979	66963	non_bgc
synthetic_contig_23	False	GCA_023249255.1_ASM2324925v1	JAHFCY010000125	ctg91_1	CDS	1.0	1210.0	66963	68172	non_bgc
synthetic_contig_23	False	GCA_012518875.1_ASM1251887v1	JAAYRI010000099	ctg222_16	CDS	17420.0	17906.0	68172	68658	non_bgc
synthetic_contig_23	False	GCA_000739515.1_ASM73951v1	DF820459.1	ctg4_348	CDS	432636.0	433761.0	68658	69783	non_bgc
synthetic_contig_23	False	GCA_018903055.1_ASM1890305v1	JAHIPW010000075	ctg58_3	CDS	3656.0	4223.0	69783	70350	non_bgc
synthetic_contig_23	False	GCA_020633655.1_ASM2063365v1	JACKDF010000018	ctg10_26	CDS	27249.0	30165.0	70350	73266	non_bgc
synthetic_contig_23	False	GCA_024277725.1_ASM2427772v1	JAJRUP010000024	ctg225_44	CDS	32758.0	33049.0	73266	73557	non_bgc
synthetic_contig_23	False	GCA_024655965.1_ASM2465596v1	JANLFL010000001	ctg11_404	CDS	436018.0	437332.0	73557	74871	non_bgc
synthetic_contig_23	False	GCA_012729785.1_ASM1272978v1	JAAYCL010000022	ctg9_62	CDS	74702.0	75218.0	74871	75387	non_bgc
synthetic_contig_23	False	GCA_024277725.1_ASM2427772v1	JAJRUP010000090	ctg43_26	CDS	19217.0	19568.0	75387	75738	non_bgc
synthetic_contig_23	False	GCA_023145315.1_ASM2314531v1	JAGLEA010000168	ctg77_5	CDS	2900.0	3467.0	75738	76305	non_bgc
synthetic_contig_23	False	GCA_014728125.1_ASM1472812v1	WJMD01000138.1	ctg91_1	CDS	0.0	633.0	76305	76938	non_bgc
synthetic_contig_23	False	GCA_002428325.1_ASM242832v1	DIVR01000078.1	ctg63_11	CDS	13341.0	13569.0	76938	77166	non_bgc
synthetic_contig_23	False	GCA_021209385.1_ASM2120938v1	JAJOIL010000025	ctg3_2	CDS	907.0	1741.0	77166	78000	non_bgc
synthetic_contig_23	False	GCA_024281145.1_ASM2428114v1	JAMXLN010000184	ctg184_6	CDS	6294.0	6681.0	78000	78387	non_bgc
synthetic_contig_23	False	GCA_012518875.1_ASM1251887v1	JAAYRI010000086	ctg207_6	CDS	5894.0	6722.0	78387	79215	non_bgc
synthetic_contig_23	False	GCA_016183075.1_ASM1618307v1	JACPFH010000180	ctg503_2	CDS	785.0	1877.0	79215	80307	non_bgc
synthetic_contig_23	False	GCA_002391675.1_ASM239167v1	DGFM01000041.1	ctg41_29	CDS	54591.0	55239.0	80307	80955	non_bgc
synthetic_contig_23	False	GCA_015222555.1_ASM1522255v1	JADFVM010000037	ctg193_15	CDS	12557.0	13886.0	80955	82284	non_bgc
synthetic_contig_23	False	GCA_023132135.1_ASM2313213v1	JAGLYR010000218	ctg133_1	CDS	1.0	100.0	82284	82383	non_bgc
synthetic_contig_23	False	GCA_016178055.1_ASM1617805v1	JACOUC010000039	ctg29_40	CDS	37291.0	38137.0	82383	83229	non_bgc
synthetic_contig_23	False	GCA_024277725.1_ASM2427772v1	JAJRUP010000251	ctg219_25	CDS	24356.0	24710.0	83229	83583	non_bgc
synthetic_contig_23	False	GCA_003702495.1_ASM370249v1	REGH01000052.1	ctg78_8	CDS	5071.0	5392.0	83583	83904	non_bgc
synthetic_contig_23	False	GCA_003246675.1_ASM324667v1	QJZQ01000133.1	ctg228_7	CDS	4325.0	4589.0	83904	84168	non_bgc
synthetic_contig_23	False	GCA_005893265.1_ASM589326v1	VBOX01000081.1	ctg108_1	CDS	244.0	721.0	84168	84645	non_bgc
synthetic_contig_23	False	GCA_002428325.1_ASM242832v1	DIVR01000043.1	ctg76_21	CDS	12196.0	13462.0	84645	85911	non_bgc
synthetic_contig_23	False	GCA_022539405.1_ASM2253940v1	CP054394.1	ctg1_932	CDS	982268.0	983012.0	85911	86655	non_bgc
synthetic_contig_23	False	GCA_024278555.1_ASM2427855v1	JAJRSX010000042	ctg11_31	CDS	24667.0	24994.0	86655	86982	non_bgc
synthetic_contig_23	False	GCA_020434085.1_ASM2043408v1	JAGRBM010000173	ctg607_1	CDS	2.0	101.0	86982	87081	non_bgc
synthetic_contig_23	False	GCA_022729275.1_ASM2272927v1	JALDAH010000010	ctg70_17	CDS	18891.0	19035.0	87081	87225	non_bgc
synthetic_contig_23	False	GCA_016290135.1_ASM1629013v1	JAEESW010000031	ctg54_16	CDS	23161.0	23650.0	87225	87714	non_bgc
synthetic_contig_23	False	GCA_024277725.1_ASM2427772v1	JAJRUP010000196	ctg160_9	CDS	6986.0	7187.0	87714	87915	non_bgc
synthetic_contig_23	False	GCA_003702495.1_ASM370249v1	REGH01000001.1	ctg14_75	CDS	52095.0	52362.0	87915	88182	non_bgc
synthetic_contig_23	False	GCA_020722945.1_ASM2072294v1	DYJV01000006.1	ctg110_11	CDS	15615.0	16290.0	88182	88857	non_bgc
synthetic_contig_23	False	GCA_016202395.1_ASM1620239v1	JACQOV010000102	ctg83_6	CDS	4760.0	6239.0	88857	90336	non_bgc
synthetic_contig_23	False	GCA_021160245.1_ASM2116024v1	JAGHCW010000145	ctg147_19	CDS	18544.0	18721.0	90336	90513	non_bgc
synthetic_contig_23	False	GCA_016202395.1_ASM1620239v1	JACQOV010000033	ctg8_6	CDS	3662.0	4073.0	90513	90924	non_bgc
synthetic_contig_23	False	GCA_012518875.1_ASM1251887v1	JAAYRI010000128	ctg30_3	CDS	2470.0	3481.0	90924	91935	non_bgc
synthetic_contig_23	False	GCA_018000835.1_ASM1800083v1	JAGNJD010000013	ctg72_11	CDS	11492.0	12047.0	91935	92490	non_bgc
synthetic_contig_23	False	GCA_903897985.1_freshwater_MAG_---_AlinenSedimentsD2_bin-1424	CAIUDS010000128	ctg128_1	CDS	0.0	102.0	92490	92592	non_bgc
synthetic_contig_23	False	GCA_012729785.1_ASM1272978v1	JAAYCL010000020	ctg7_52	CDS	58094.0	60359.0	92592	94857	non_bgc
synthetic_contig_23	False	GCA_020831705.1_ASM2083170v1	JAFIGB010000032	ctg168_8	CDS	5864.0	7115.0	94857	96108	non_bgc
synthetic_contig_23	False	GCA_019314185.1_ASM1931418v1	JAFCZU010000198	ctg160_3	CDS	1621.0	2944.0	96108	97431	non_bgc
synthetic_contig_23	False	GCA_016183075.1_ASM1618307v1	JACPFH010000349	ctg680_4	CDS	1990.0	2467.0	97431	97908	non_bgc
synthetic_contig_23	False	GCA_002391675.1_ASM239167v1	DGFM01000046.1	ctg44_26	CDS	29882.0	30950.0	97908	98976	non_bgc
synthetic_contig_23	False	GCA_016202395.1_ASM1620239v1	JACQOV010000070	ctg49_23	CDS	19855.0	20635.0	98976	99756	non_bgc
synthetic_contig_23	False	GCA_020440605.1_ASM2044060v1	JAGRNT010000007	ctg53_89	CDS	110822.0	111536.0	99756	100470	non_bgc
synthetic_contig_23	False	GCA_021604925.1_ASM2160492v1	BQJX01000009.1	ctg9_6	CDS	8331.0	10530.0	100470	102669	non_bgc
synthetic_contig_23	False	GCA_021209385.1_ASM2120938v1	JAJOIL010000018	ctg26_64	CDS	60472.0	61213.0	102669	103410	non_bgc
synthetic_contig_23	False	GCA_900114655.1_IMG-taxon_2642422548_annotated_assembly	FOTT01000005.1	ctg21_26	CDS	31650.0	36045.0	103410	107805	non_bgc
synthetic_contig_23	False	GCA_002347045.1_ASM234704v1	DDWV01000001.1	ctg3_370	CDS	352359.0	352992.0	107805	108438	non_bgc
synthetic_contig_23	False	GCA_020722945.1_ASM2072294v1	DYJV01000028.1	ctg29_10	CDS	18124.0	18991.0	108438	109305	non_bgc
synthetic_contig_23	False	GCA_001730085.1_AB1_pvc	MDLB01000100.1	ctg100_30	CDS	23740.0	24766.0	109305	110331	non_bgc
synthetic_contig_23	False	GCA_003599815.1_ASM359981v1	QZJZ01000104.1	ctg52_14	CDS	13768.0	15883.0	110331	112446	non_bgc
synthetic_contig_23	False	GCA_903897985.1_freshwater_MAG_---_AlinenSedimentsD2_bin-1424	CAIUDS010000727	ctg727_1	CDS	2.0	170.0	112446	112614	non_bgc
synthetic_contig_23	False	GCA_018903055.1_ASM1890305v1	JAHIPW010000184	ctg179_1	CDS	453.0	1434.0	112614	113595	non_bgc
synthetic_contig_23	False	GCA_017997825.1_ASM1799782v1	JAGOEH010000084	ctg71_6	CDS	4344.0	4908.0	113595	114159	non_bgc
synthetic_contig_23	False	GCA_016713535.1_ASM1671353v1	JADJOY010000013	ctg13_29	CDS	36437.0	38069.0	114159	115791	non_bgc
synthetic_contig_23	False	GCA_020722945.1_ASM2072294v1	DYJV01000019.1	ctg173_4	CDS	2239.0	3217.0	115791	116769	non_bgc
synthetic_contig_23	False	GCA_903916325.1_freshwater_MAG_---_AM-lipid-01-D7_bin-0801	CAIWWK010000186	ctg186_11	CDS	9252.0	10473.0	116769	117990	non_bgc
synthetic_contig_23	False	GCA_021160245.1_ASM2116024v1	JAGHCW010000192	ctg113_6	CDS	3891.0	5730.0	117990	119829	non_bgc
synthetic_contig_23	False	GCA_003246675.1_ASM324667v1	QJZQ01000040.1	ctg60_8	CDS	8331.0	8751.0	119829	120249	non_bgc
synthetic_contig_23	False	GCA_002450755.1_ASM245075v1	DKAI01000192.1	ctg215_28	CDS	27780.0	28998.0	120249	121467	non_bgc
synthetic_contig_23	False	GCA_020722725.1_ASM2072272v1	DYKG01000039.1	ctg11_17	CDS	26113.0	27772.0	121467	123126	non_bgc
synthetic_contig_23	False	GCA_018903055.1_ASM1890305v1	JAHIPW010000089	ctg77_1	CDS	287.0	494.0	123126	123333	non_bgc
synthetic_contig_23	False	GCA_018260755.1_ASM1826075v1	JAGTWP010000001	ctg71_52	CDS	44232.0	45336.0	123333	124437	non_bgc
synthetic_contig_23	False	GCA_015222555.1_ASM1522255v1	JADFVM010000239	ctg152_6	CDS	2988.0	3402.0	124437	124851	non_bgc
synthetic_contig_23	False	GCA_003702495.1_ASM370249v1	REGH01000053.1	ctg80_4	CDS	2053.0	3091.0	124851	125889	non_bgc
synthetic_contig_23	False	GCA_014360465.1_ASM1436046v1	JACIXQ010000006	ctg118_20	CDS	18420.0	18879.0	125889	126348	non_bgc
synthetic_contig_23	False	GCA_016713535.1_ASM1671353v1	JADJOY010000039	ctg39_91	CDS	96272.0	97076.0	126348	127152	non_bgc
synthetic_contig_23	True			BGC0002255	BGC			127152	161653	Polyketide
synthetic_contig_23	False	GCA_002428325.1_ASM242832v1	DIVR01000073.1	ctg3_15	CDS	16379.0	17489.0	161653	162763	non_bgc
synthetic_contig_23	False	GCA_018260755.1_ASM1826075v1	JAGTWP010000026	ctg59_4	CDS	2072.0	3038.0	162763	163729	non_bgc
synthetic_contig_23	False	GCA_024277725.1_ASM2427772v1	JAJRUP010000174	ctg135_24	CDS	24432.0	24606.0	163729	163903	non_bgc
synthetic_contig_23	False	GCA_022737715.1_ASM2273771v1	JAIITD010000058	ctg159_1	CDS	0.0	1287.0	163903	165190	non_bgc
synthetic_contig_23	False	GCA_023132135.1_ASM2313213v1	JAGLYR010000337	ctg265_1	CDS	2.0	119.0	165190	165307	non_bgc
synthetic_contig_23	False	GCA_018260755.1_ASM1826075v1	JAGTWP010000026	ctg59_9	CDS	7422.0	8034.0	165307	165919	non_bgc
synthetic_contig_23	False	GCA_900114655.1_IMG-taxon_2642422548_annotated_assembly	FOTT01000002.1	ctg11_6	CDS	3991.0	4183.0	165919	166111	non_bgc
synthetic_contig_23	False	GCA_021604925.1_ASM2160492v1	BQJX01000291.1	ctg291_3	CDS	1403.0	4634.0	166111	169342	non_bgc
synthetic_contig_23	False	GCA_021604925.1_ASM2160492v1	BQJX01000565.1	ctg565_2	CDS	1103.0	1634.0	169342	169873	non_bgc
synthetic_contig_23	False	GCA_018304425.1_ASM1830442v1	JAGVWE010000003	ctg5_109	CDS	106932.0	107208.0	169873	170149	non_bgc
synthetic_contig_23	False	GCA_016928495.1_ASM1692849v1	JAFGKQ010000276	ctg38_2	CDS	847.0	1450.0	170149	170752	non_bgc
synthetic_contig_23	False	GCA_021604925.1_ASM2160492v1	BQJX01000015.1	ctg15_4	CDS	5100.0	6813.0	170752	172465	non_bgc
synthetic_contig_23	False	GCA_000739515.1_ASM73951v1	DF820455.1	ctg8_117	CDS	127415.0	127835.0	172465	172885	non_bgc
synthetic_contig_23	False	GCA_020633655.1_ASM2063365v1	JACKDF010000024	ctg17_2	CDS	1555.0	2062.0	172885	173392	non_bgc
synthetic_contig_23	False	GCA_900114655.1_IMG-taxon_2642422548_annotated_assembly	FOTT01000014.1	ctg6_73	CDS	63891.0	65643.0	173392	175144	non_bgc
synthetic_contig_23	False	GCA_016212085.1_ASM1621208v1	JACRHL010000007	ctg1_3	CDS	462.0	1080.0	175144	175762	non_bgc
synthetic_contig_23	False	GCA_022865845.1_ASM2286584v1	JALHUC010000042	ctg291_1	CDS	0.0	258.0	175762	176020	non_bgc
synthetic_contig_23	False	GCA_021604925.1_ASM2160492v1	BQJX01000134.1	ctg134_5	CDS	5162.0	5909.0	176020	176767	non_bgc
synthetic_contig_23	False	GCA_014728125.1_ASM1472812v1	WJMD01000163.1	ctg122_5	CDS	4927.0	5494.0	176767	177334	non_bgc
synthetic_contig_23	False	GCA_021604925.1_ASM2160492v1	BQJX01000048.1	ctg48_7	CDS	4379.0	4700.0	177334	177655	non_bgc
synthetic_contig_23	False	GCA_012027595.1_ASM1202759v1	SNUR01000005.1	ctg5_100	CDS	98797.0	99430.0	177655	178288	non_bgc
synthetic_contig_23	False	GCA_022539405.1_ASM2253940v1	CP054394.1	ctg1_2492	CDS	2682764.0	2683526.0	178288	179050	non_bgc
synthetic_contig_23	False	GCA_012027595.1_ASM1202759v1	SNUR01000002.1	ctg2_99	CDS	90709.0	91990.0	179050	180331	non_bgc
synthetic_contig_23	False	GCA_020633655.1_ASM2063365v1	JACKDF010000007	ctg67_31	CDS	36875.0	37619.0	180331	181075	non_bgc
synthetic_contig_23	False	GCA_023132135.1_ASM2313213v1	JAGLYR010000027	ctg190_11	CDS	16245.0	16635.0	181075	181465	non_bgc
synthetic_contig_23	False	GCA_903893785.1_freshwater_MAG_---_LaPlata_bin-0729	CAITNQ010000181	ctg181_3	CDS	1376.0	1760.0	181465	181849	non_bgc
synthetic_contig_23	False	GCA_000739515.1_ASM73951v1	DF820455.1	ctg8_682	CDS	811611.0	812712.0	181849	182950	non_bgc
synthetic_contig_23	False	GCA_018260755.1_ASM1826075v1	JAGTWP010000061	ctg18_5	CDS	2516.0	3767.0	182950	184201	non_bgc
synthetic_contig_23	False	GCA_016928495.1_ASM1692849v1	JAFGKQ010000291	ctg59_10	CDS	8132.0	9659.0	184201	185728	non_bgc
synthetic_contig_23	False	GCA_018304425.1_ASM1830442v1	JAGVWE010000002	ctg1_158	CDS	133370.0	134351.0	185728	186709	non_bgc
synthetic_contig_23	False	GCA_002428325.1_ASM242832v1	DIVR01000027.1	ctg68_1	CDS	1.0	586.0	186709	187294	non_bgc
synthetic_contig_23	False	GCA_903897985.1_freshwater_MAG_---_AlinenSedimentsD2_bin-1424	CAIUDS010000807	ctg807_2	CDS	525.0	1635.0	187294	188404	non_bgc
synthetic_contig_23	False	GCA_016183075.1_ASM1618307v1	JACPFH010000302	ctg629_5	CDS	3655.0	4315.0	188404	189064	non_bgc
synthetic_contig_23	False	GCA_012027595.1_ASM1202759v1	SNUR01000002.1	ctg2_364	CDS	303999.0	307380.0	189064	192445	non_bgc
synthetic_contig_23	False	GCA_014305015.1_ASM1430501v1	JACRUB010000121	ctg84_7	CDS	3914.0	4475.0	192445	193006	non_bgc
synthetic_contig_23	False	GCA_003702495.1_ASM370249v1	REGH01000030.1	ctg31_3	CDS	2382.0	2787.0	193006	193411	non_bgc
synthetic_contig_23	False	GCA_023145315.1_ASM2314531v1	JAGLEA010000008	ctg261_15	CDS	16131.0	16959.0	193411	194239	non_bgc
synthetic_contig_23	False	GCA_016178055.1_ASM1617805v1	JACOUC010000020	ctg10_30	CDS	29795.0	30884.0	194239	195328	non_bgc
synthetic_contig_23	False	GCA_020831705.1_ASM2083170v1	JAFIGB010000038	ctg324_8	CDS	8696.0	9566.0	195328	196198	non_bgc
synthetic_contig_23	False	GCA_903893785.1_freshwater_MAG_---_LaPlata_bin-0729	CAITNQ010000105	ctg105_14	CDS	17853.0	18996.0	196198	197341	non_bgc
synthetic_contig_23	False	GCA_003702495.1_ASM370249v1	REGH01000058.1	ctg90_5	CDS	4609.0	5779.0	197341	198511	non_bgc
synthetic_contig_23	False	GCA_913776405.1_S3C979_SP92	CAJYOV010000220	ctg220_8	CDS	9376.0	10195.0	198511	199330	non_bgc
synthetic_contig_23	False	GCA_002502135.1_ASM250213v1	DAPM01000018.1	ctg19_20	CDS	17194.0	17938.0	199330	200074	non_bgc
synthetic_contig_23	False	GCA_016178055.1_ASM1617805v1	JACOUC010000020	ctg10_28	CDS	27643.0	28399.0	200074	200830	non_bgc
synthetic_contig_23	False	GCA_900114655.1_IMG-taxon_2642422548_annotated_assembly	FOTT01000001.1	ctg18_203	CDS	188467.0	189256.0	200830	201619	non_bgc
synthetic_contig_23	False	GCA_020722945.1_ASM2072294v1	DYJV01000021.1	ctg6_1	CDS	95.0	770.0	201619	202294	non_bgc
synthetic_contig_23	False	GCA_021160245.1_ASM2116024v1	JAGHCW010000026	ctg58_8	CDS	11433.0	12216.0	202294	203077	non_bgc
synthetic_contig_23	False	GCA_900114655.1_IMG-taxon_2642422548_annotated_assembly	FOTT01000014.1	ctg6_78	CDS	69931.0	70615.0	203077	203761	non_bgc
synthetic_contig_23	False	GCA_022865845.1_ASM2286584v1	JALHUC010000374	ctg229_2	CDS	694.0	1474.0	203761	204541	non_bgc
synthetic_contig_23	False	GCA_020440605.1_ASM2044060v1	JAGRNT010000008	ctg54_44	CDS	66054.0	67263.0	204541	205750	non_bgc
synthetic_contig_23	False	GCA_024277725.1_ASM2427772v1	JAJRUP010000129	ctg85_7	CDS	3965.0	4280.0	205750	206065	non_bgc
synthetic_contig_23	False	GCA_015521565.1_ASM1552156v1	WANX01000068.1	ctg68_11	CDS	8062.0	9334.0	206065	207337	non_bgc
synthetic_contig_23	False	GCA_020440605.1_ASM2044060v1	JAGRNT010000001	ctg11_4	CDS	6920.0	7394.0	207337	207811	non_bgc
synthetic_contig_23	False	GCA_023249255.1_ASM2324925v1	JAHFCY010000136	ctg109_1	CDS	0.0	1164.0	207811	208975	non_bgc
synthetic_contig_23	False	GCA_000739515.1_ASM73951v1	DF820456.1	ctg7_949	CDS	1098455.0	1099271.0	208975	209791	non_bgc
synthetic_contig_23	False	GCA_016713535.1_ASM1671353v1	JADJOY010000021	ctg21_78	CDS	79134.0	79581.0	209791	210238	non_bgc
synthetic_contig_23	False	GCA_012027595.1_ASM1202759v1	SNUR01000001.1	ctg1_531	CDS	472617.0	472797.0	210238	210418	non_bgc
synthetic_contig_23	False	GCA_014305015.1_ASM1430501v1	JACRUB010000204	ctg43_6	CDS	4357.0	5500.0	210418	211561	non_bgc
synthetic_contig_23	False	GCA_000739515.1_ASM73951v1	DF820456.1	ctg7_830	CDS	958052.0	958505.0	211561	212014	non_bgc
synthetic_contig_23	False	GCA_012518875.1_ASM1251887v1	JAAYRI010000114	ctg12_19	CDS	17070.0	17223.0	212014	212167	non_bgc
synthetic_contig_23	False	GCA_020633655.1_ASM2063365v1	JACKDF010000006	ctg56_221	CDS	295630.0	295936.0	212167	212473	non_bgc
synthetic_contig_23	False	GCA_018260755.1_ASM1826075v1	JAGTWP010000027	ctg60_8	CDS	8751.0	9015.0	212473	212737	non_bgc
synthetic_contig_23	False	GCA_020722725.1_ASM2072272v1	DYKG01000006.1	ctg5_76	CDS	80636.0	81440.0	212737	213541	non_bgc
synthetic_contig_23	False	GCA_003251175.1_ASM325117v1	QKHC01000118.1	ctg21_2	CDS	1881.0	3201.0	213541	214861	non_bgc
synthetic_contig_23	False	GCA_022729275.1_ASM2272927v1	JALDAH010000007	ctg38_3	CDS	487.0	1261.0	214861	215635	non_bgc
synthetic_contig_23	False	GCA_900114655.1_IMG-taxon_2642422548_annotated_assembly	FOTT01000013.1	ctg16_18	CDS	21176.0	21446.0	215635	215905	non_bgc
synthetic_contig_23	False	GCA_003246675.1_ASM324667v1	QJZQ01000093.1	ctg136_33	CDS	26641.0	27661.0	215905	216925	non_bgc
synthetic_contig_23	False	GCA_913776405.1_S3C979_SP92	CAJYOV010000002	ctg2_5	CDS	4211.0	4973.0	216925	217687	non_bgc
synthetic_contig_23	False	GCA_012842325.1_ASM1284232v1	DUTA01000023.1	ctg4_4	CDS	2188.0	3454.0	217687	218953	non_bgc
synthetic_contig_23	False	GCA_018260755.1_ASM1826075v1	JAGTWP010000038	ctg72_5	CDS	4126.0	5095.0	218953	219922	non_bgc
synthetic_contig_23	False	GCA_024277725.1_ASM2427772v1	JAJRUP010000023	ctg224_7	CDS	5056.0	5197.0	219922	220063	non_bgc
synthetic_contig_23	False	GCA_913776405.1_S3C979_SP92	CAJYOV010000058	ctg58_3	CDS	1210.0	1867.0	220063	220720	non_bgc
synthetic_contig_23	False	GCA_024278555.1_ASM2427855v1	JAJRSX010000039	ctg8_10	CDS	8830.0	9106.0	220720	220996	non_bgc
synthetic_contig_23	False	GCA_023249255.1_ASM2324925v1	JAHFCY010000105	ctg30_8	CDS	4905.0	6828.0	220996	222919	non_bgc
synthetic_contig_23	False	GCA_014728125.1_ASM1472812v1	WJMD01000058.1	ctg187_3	CDS	958.0	2182.0	222919	224143	non_bgc
synthetic_contig_23	False	GCA_002428325.1_ASM242832v1	DIVR01000049.1	ctg27_2	CDS	900.0	2103.0	224143	225346	non_bgc
synthetic_contig_23	False	GCA_014360465.1_ASM1436046v1	JACIXQ010000001	ctg1_18	CDS	15826.0	16096.0	225346	225616	non_bgc
synthetic_contig_23	False	GCA_016183075.1_ASM1618307v1	JACPFH010000462	ctg9_4	CDS	1429.0	1729.0	225616	225916	non_bgc
synthetic_contig_23	False	GCA_016290135.1_ASM1629013v1	JAEESW010000014	ctg24_42	CDS	38679.0	40374.0	225916	227611	non_bgc
synthetic_contig_23	False	GCA_024277725.1_ASM2427772v1	JAJRUP010000214	ctg179_5	CDS	3741.0	5937.0	227611	229807	non_bgc
synthetic_contig_23	False	GCA_016713535.1_ASM1671353v1	JADJOY010000001	ctg1_432	CDS	490377.0	491601.0	229807	231031	non_bgc
synthetic_contig_23	False	GCA_002428325.1_ASM242832v1	DIVR01000067.1	ctg65_89	CDS	107306.0	107744.0	231031	231469	non_bgc
synthetic_contig_23	False	GCA_021604925.1_ASM2160492v1	BQJX01000006.1	ctg6_1	CDS	2.0	254.0	231469	231721	non_bgc
synthetic_contig_23	False	GCA_023249255.1_ASM2324925v1	JAHFCY010000221	ctg288_9	CDS	5086.0	5428.0	231721	232063	non_bgc
synthetic_contig_23	False	GCA_016183075.1_ASM1618307v1	JACPFH010000258	ctg545_8	CDS	6262.0	7132.0	232063	232933	non_bgc
synthetic_contig_23	False	GCA_020831705.1_ASM2083170v1	JAFIGB010000093	ctg331_8	CDS	4510.0	5020.0	232933	233443	non_bgc
synthetic_contig_23	False	GCA_020440605.1_ASM2044060v1	JAGRNT010000007	ctg53_9	CDS	7673.0	8438.0	233443	234208	non_bgc
synthetic_contig_23	False	GCA_023132135.1_ASM2313213v1	JAGLYR010000158	ctg66_3	CDS	3890.0	5285.0	234208	235603	non_bgc
synthetic_contig_23	False	GCA_903897985.1_freshwater_MAG_---_AlinenSedimentsD2_bin-1424	CAIUDS010000402	ctg402_5	CDS	5956.0	6880.0	235603	236527	non_bgc
synthetic_contig_23	False	GCA_023249285.1_ASM2324928v1	JAHFCZ010000015	ctg21_2	CDS	592.0	2401.0	236527	238336	non_bgc
synthetic_contig_23	False	GCA_002391675.1_ASM239167v1	DGFM01000009.1	ctg52_15	CDS	16139.0	16487.0	238336	238684	non_bgc
synthetic_contig_23	False	GCA_014305015.1_ASM1430501v1	JACRUB010000007	ctg29_6	CDS	5666.0	6263.0	238684	239281	non_bgc
synthetic_contig_23	False	GCA_021209385.1_ASM2120938v1	JAJOIL010000028	ctg25_148	CDS	136123.0	136936.0	239281	240094	non_bgc
synthetic_contig_23	False	GCA_024655965.1_ASM2465596v1	JANLFL010000003	ctg31_88	CDS	103398.0	104505.0	240094	241201	non_bgc
synthetic_contig_23	False	GCA_024655965.1_ASM2465596v1	JANLFL010000001	ctg11_16	CDS	18436.0	20167.0	241201	242932	non_bgc
synthetic_contig_23	False	GCA_022865845.1_ASM2286584v1	JALHUC010000609	ctg502_6	CDS	7545.0	8154.0	242932	243541	non_bgc
synthetic_contig_23	False	GCA_022539405.1_ASM2253940v1	CP054394.1	ctg1_1181	CDS	1257249.0	1258575.0	243541	244867	non_bgc
synthetic_contig_23	False	GCA_003523945.1_ASM352394v1	DOFS01000128.1	ctg299_1	CDS	0.0	678.0	244867	245545	non_bgc
synthetic_contig_23	False	GCA_020831705.1_ASM2083170v1	JAFIGB010000270	ctg220_19	CDS	22153.0	24220.0	245545	247612	non_bgc
synthetic_contig_23	False	GCA_012842325.1_ASM1284232v1	DUTA01000001.1	ctg145_5	CDS	3712.0	4294.0	247612	248194	non_bgc
synthetic_contig_23	False	GCA_012518875.1_ASM1251887v1	JAAYRI010000161	ctg70_6	CDS	7365.0	7983.0	248194	248812	non_bgc
synthetic_contig_23	False	GCA_015521565.1_ASM1552156v1	WANX01000052.1	ctg52_2	CDS	871.0	1804.0	248812	249745	non_bgc
synthetic_contig_23	False	GCA_020722725.1_ASM2072272v1	DYKG01000032.1	ctg88_19	CDS	20128.0	21922.0	249745	251539	non_bgc
synthetic_contig_23	False	GCA_019314185.1_ASM1931418v1	JAFCZU010000054	ctg417_3	CDS	1858.0	2704.0	251539	252385	non_bgc
synthetic_contig_23	False	GCA_023249255.1_ASM2324925v1	JAHFCY010000050	ctg247_8	CDS	6488.0	7412.0	252385	253309	non_bgc
synthetic_contig_23	False	GCA_015521565.1_ASM1552156v1	WANX01000109.1	ctg109_1	CDS	1.0	541.0	253309	253849	non_bgc
synthetic_contig_23	False	GCA_020633655.1_ASM2063365v1	JACKDF010000004	ctg34_126	CDS	158773.0	161038.0	253849	256114	non_bgc
synthetic_contig_23	False	GCA_014360465.1_ASM1436046v1	JACIXQ010000048	ctg105_12	CDS	12350.0	12548.0	256114	256312	non_bgc
synthetic_contig_23	False	GCA_021604925.1_ASM2160492v1	BQJX01000208.1	ctg208_5	CDS	2858.0	4256.0	256312	257710	non_bgc
synthetic_contig_23	False	GCA_003556865.1_ASM355686v1	PWQF01000249.1	ctg125_2	CDS	181.0	1129.0	257710	258658	non_bgc
synthetic_contig_23	False	GCA_020831705.1_ASM2083170v1	JAFIGB010000027	ctg260_8	CDS	12988.0	14497.0	258658	260167	non_bgc
synthetic_contig_23	False	GCA_015521565.1_ASM1552156v1	WANX01000101.1	ctg101_6	CDS	7711.0	8092.0	260167	260548	non_bgc
synthetic_contig_23	False	GCA_014305015.1_ASM1430501v1	JACRUB010000060	ctg21_3	CDS	3703.0	3925.0	260548	260770	non_bgc
synthetic_contig_23	False	GCA_016713535.1_ASM1671353v1	JADJOY010000027	ctg27_13	CDS	14915.0	15119.0	260770	260974	non_bgc
synthetic_contig_23	False	GCA_018901315.1_ASM1890131v1	JAHIFA010000040	ctg73_8	CDS	4468.0	5590.0	260974	262096	non_bgc
synthetic_contig_23	False	GCA_016290135.1_ASM1629013v1	JAEESW010000003	ctg25_38	CDS	47279.0	47765.0	262096	262582	non_bgc
synthetic_contig_23	False	GCA_022729275.1_ASM2272927v1	JALDAH010000005	ctg22_16	CDS	14794.0	15313.0	262582	263101	non_bgc
synthetic_contig_23	False	GCA_021604925.1_ASM2160492v1	BQJX01000001.1	ctg1_42	CDS	26255.0	28985.0	263101	265831	non_bgc
synthetic_contig_23	False	GCA_018000835.1_ASM1800083v1	JAGNJD010000016	ctg3_43	CDS	43162.0	43447.0	265831	266116	non_bgc
synthetic_contig_23	False	GCA_002391675.1_ASM239167v1	DGFM01000030.1	ctg25_5	CDS	4815.0	5604.0	266116	266905	non_bgc
synthetic_contig_23	False	GCA_003246675.1_ASM324667v1	QJZQ01000115.1	ctg202_18	CDS	15161.0	15956.0	266905	267700	non_bgc
synthetic_contig_23	False	GCA_003251175.1_ASM325117v1	QKHC01000007.1	ctg80_3	CDS	1486.0	2836.0	267700	269050	non_bgc
synthetic_contig_23	False	GCA_020434085.1_ASM2043408v1	JAGRBM010000430	ctg273_8	CDS	6815.0	6938.0	269050	269173	non_bgc
synthetic_contig_23	False	GCA_024281145.1_ASM2428114v1	JAMXLN010000259	ctg259_1	CDS	803.0	1070.0	269173	269440	non_bgc
synthetic_contig_23	False	GCA_016178055.1_ASM1617805v1	JACOUC010000047	ctg34_48	CDS	48681.0	49953.0	269440	270712	non_bgc
synthetic_contig_23	False	GCA_020440605.1_ASM2044060v1	JAGRNT010000017	ctg8_48	CDS	58903.0	60595.0	270712	272404	non_bgc
synthetic_contig_23	False	GCA_021604925.1_ASM2160492v1	BQJX01000188.1	ctg188_2	CDS	76.0	526.0	272404	272854	non_bgc
synthetic_contig_23	False	GCA_023132135.1_ASM2313213v1	JAGLYR010000121	ctg26_7	CDS	4432.0	5155.0	272854	273577	non_bgc
synthetic_contig_23	False	GCA_903897985.1_freshwater_MAG_---_AlinenSedimentsD2_bin-1424	CAIUDS010000234	ctg234_3	CDS	1667.0	2642.0	273577	274552	non_bgc
synthetic_contig_23	False	GCA_018903055.1_ASM1890305v1	JAHIPW010000125	ctg116_2	CDS	605.0	1328.0	274552	275275	non_bgc
synthetic_contig_23	False	GCA_903897985.1_freshwater_MAG_---_AlinenSedimentsD2_bin-1424	CAIUDS010000754	ctg754_6	CDS	4144.0	4747.0	275275	275878	non_bgc
synthetic_contig_23	False	GCA_022865845.1_ASM2286584v1	JALHUC010000454	ctg318_4	CDS	2428.0	3316.0	275878	276766	non_bgc
synthetic_contig_23	False	GCA_016928495.1_ASM1692849v1	JAFGKQ010000143	ctg233_6	CDS	4431.0	4857.0	276766	277192	non_bgc
synthetic_contig_23	False	GCA_900114655.1_IMG-taxon_2642422548_annotated_assembly	FOTT01000015.1	ctg4_6	CDS	6660.0	7542.0	277192	278074	non_bgc
synthetic_contig_23	False	GCA_014305015.1_ASM1430501v1	JACRUB010000188	ctg7_3	CDS	1803.0	2523.0	278074	278794	non_bgc
synthetic_contig_23	False	GCA_016713535.1_ASM1671353v1	JADJOY010000021	ctg21_150	CDS	160217.0	160688.0	278794	279265	non_bgc
synthetic_contig_23	False	GCA_016178055.1_ASM1617805v1	JACOUC010000028	ctg40_18	CDS	14682.0	15312.0	279265	279895	non_bgc
synthetic_contig_23	False	GCA_021795355.1_ASM2179535v1	JAJYPL010000004	ctg26_65	CDS	64401.0	65406.0	279895	280900	non_bgc
synthetic_contig_23	False	GCA_016713535.1_ASM1671353v1	JADJOY010000003	ctg3_120	CDS	122272.0	123022.0	280900	281650	non_bgc
synthetic_contig_23	False	GCA_016713535.1_ASM1671353v1	JADJOY010000004	ctg4_329	CDS	353591.0	354035.0	281650	282094	non_bgc
synthetic_contig_23	False	GCA_023249255.1_ASM2324925v1	JAHFCY010000049	ctg246_4	CDS	6226.0	7684.0	282094	283552	non_bgc
synthetic_contig_23	False	GCA_000739515.1_ASM73951v1	DF820459.1	ctg4_582	CDS	673484.0	674108.0	283552	284176	non_bgc
synthetic_contig_23	False	GCA_903897985.1_freshwater_MAG_---_AlinenSedimentsD2_bin-1424	CAIUDS010000244	ctg244_10	CDS	5193.0	5412.0	284176	284395	non_bgc
synthetic_contig_23	False	GCA_903893785.1_freshwater_MAG_---_LaPlata_bin-0729	CAITNQ010000533	ctg533_23	CDS	23406.0	23535.0	284395	284524	non_bgc
synthetic_contig_23	False	GCA_903893785.1_freshwater_MAG_---_LaPlata_bin-0729	CAITNQ010000344	ctg344_24	CDS	34622.0	35429.0	284524	285331	non_bgc
synthetic_contig_23	False	GCA_002450755.1_ASM245075v1	DKAI01000137.1	ctg8_2	CDS	1401.0	2943.0	285331	286873	non_bgc
synthetic_contig_23	False	GCA_024281145.1_ASM2428114v1	JAMXLN010000056	ctg56_4	CDS	3110.0	3806.0	286873	287569	non_bgc
synthetic_contig_23	False	GCA_022819805.1_ASM2281980v1	JAJEGO010000019	ctg52_11	CDS	11783.0	12626.0	287569	288412	non_bgc
synthetic_contig_23	False	GCA_020061965.1_ASM2006196v1	JAGUXG010000034	ctg213_2	CDS	2346.0	2712.0	288412	288778	non_bgc
synthetic_contig_23	False	GCA_016183075.1_ASM1618307v1	JACPFH010000004	ctg504_3	CDS	2352.0	3297.0	288778	289723	non_bgc
synthetic_contig_23	False	GCA_000739515.1_ASM73951v1	DF820455.1	ctg8_1147	CDS	1385784.0	1386348.0	289723	290287	non_bgc
synthetic_contig_23	False	GCA_024277725.1_ASM2427772v1	JAJRUP010000178	ctg140_6	CDS	5803.0	7861.0	290287	292345	non_bgc
synthetic_contig_23	False	GCA_015521565.1_ASM1552156v1	WANX01000091.1	ctg91_6	CDS	4153.0	4573.0	292345	292765	non_bgc
synthetic_contig_23	False	GCA_021209385.1_ASM2120938v1	JAJOIL010000001	ctg30_163	CDS	183373.0	183742.0	292765	293134	non_bgc
synthetic_contig_23	False	GCA_900114655.1_IMG-taxon_2642422548_annotated_assembly	FOTT01000018.1	ctg3_25	CDS	25703.0	26729.0	293134	294160	non_bgc
synthetic_contig_23	False	GCA_023145315.1_ASM2314531v1	JAGLEA010000024	ctg157_15	CDS	16219.0	16648.0	294160	294589	non_bgc
synthetic_contig_23	False	GCA_002428325.1_ASM242832v1	DIVR01000001.1	ctg32_7	CDS	8412.0	11049.0	294589	297226	non_bgc
synthetic_contig_23	False	GCA_020831705.1_ASM2083170v1	JAFIGB010000376	ctg100_6	CDS	4331.0	5264.0	297226	298159	non_bgc
synthetic_contig_23	False	GCA_002428325.1_ASM242832v1	DIVR01000013.1	ctg66_9	CDS	9817.0	10306.0	298159	298648	non_bgc
synthetic_contig_23	False	GCA_020831705.1_ASM2083170v1	JAFIGB010000060	ctg326_11	CDS	11107.0	11728.0	298648	299269	non_bgc
synthetic_contig_23	False	GCA_019314185.1_ASM1931418v1	JAFCZU010000018	ctg148_7	CDS	5623.0	6409.0	299269	300055	non_bgc
synthetic_contig_23	False	GCA_021160245.1_ASM2116024v1	JAGHCW010000005	ctg10_14	CDS	17406.0	18312.0	300055	300961	non_bgc
synthetic_contig_23	False	GCA_016183075.1_ASM1618307v1	JACPFH010000358	ctg705_3	CDS	1107.0	1626.0	300961	301480	non_bgc
synthetic_contig_23	False	GCA_000739515.1_ASM73951v1	DF820455.1	ctg8_175	CDS	198740.0	199211.0	301480	301951	non_bgc
synthetic_contig_23	False	GCA_000739515.1_ASM73951v1	DF820459.1	ctg4_832	CDS	955737.0	956241.0	301951	302455	non_bgc
synthetic_contig_23	False	GCA_022539405.1_ASM2253940v1	CP054394.1	ctg1_2488	CDS	2678905.0	2679679.0	302455	303229	non_bgc
synthetic_contig_23	False	GCA_903893785.1_freshwater_MAG_---_LaPlata_bin-0729	CAITNQ010000322	ctg322_30	CDS	42273.0	43845.0	303229	304801	non_bgc
synthetic_contig_23	False	GCA_023249285.1_ASM2324928v1	JAHFCZ010000023	ctg48_13	CDS	11288.0	12527.0	304801	306040	non_bgc
synthetic_contig_23	False	GCA_014305015.1_ASM1430501v1	JACRUB010000115	ctg17_3	CDS	2296.0	3532.0	306040	307276	non_bgc
synthetic_contig_23	False	GCA_000739515.1_ASM73951v1	DF820457.1	ctg6_584	CDS	701193.0	702189.0	307276	308272	non_bgc
synthetic_contig_23	False	GCA_019314185.1_ASM1931418v1	JAFCZU010000031	ctg272_3	CDS	936.0	1794.0	308272	309130	non_bgc
synthetic_contig_23	False	GCA_003251175.1_ASM325117v1	QKHC01000077.1	ctg61_18	CDS	17821.0	19015.0	309130	310324	non_bgc
synthetic_contig_23	False	GCA_024655965.1_ASM2465596v1	JANLFL010000004	ctg32_160	CDS	142885.0	144241.0	310324	311680	non_bgc
synthetic_contig_23	False	GCA_023249285.1_ASM2324928v1	JAHFCZ010000003	ctg129_32	CDS	34211.0	34616.0	311680	312085	non_bgc
synthetic_contig_23	False	GCA_016713535.1_ASM1671353v1	JADJOY010000015	ctg15_16	CDS	11610.0	12915.0	312085	313390	non_bgc
synthetic_contig_23	False	GCA_021795355.1_ASM2179535v1	JAJYPL010000003	ctg13_79	CDS	77552.0	78431.0	313390	314269	non_bgc
synthetic_contig_23	False	GCA_003599815.1_ASM359981v1	QZJZ01000105.1	ctg6_13	CDS	10278.0	13038.0	314269	317029	non_bgc
synthetic_contig_23	False	GCA_012518875.1_ASM1251887v1	JAAYRI010000006	ctg126_14	CDS	11512.0	12268.0	317029	317785	non_bgc
synthetic_contig_23	False	GCA_019314185.1_ASM1931418v1	JAFCZU010000055	ctg418_1	CDS	1.0	196.0	317785	317980	non_bgc
synthetic_contig_23	False	GCA_020722945.1_ASM2072294v1	DYJV01000095.1	ctg11_6	CDS	5915.0	6530.0	317980	318595	non_bgc
synthetic_contig_23	False	GCA_018903055.1_ASM1890305v1	JAHIPW010000007	ctg30_5	CDS	1567.0	2209.0	318595	319237	non_bgc
synthetic_contig_23	False	GCA_024277725.1_ASM2427772v1	JAJRUP010000245	ctg212_1	CDS	0.0	1104.0	319237	320341	non_bgc
synthetic_contig_23	False	GCA_018901315.1_ASM1890131v1	JAHIFA010000056	ctg90_5	CDS	2383.0	3346.0	320341	321304	non_bgc
synthetic_contig_23	False	GCA_023249255.1_ASM2324925v1	JAHFCY010000143	ctg128_8	CDS	4162.0	4372.0	321304	321514	non_bgc
synthetic_contig_23	False	GCA_016290135.1_ASM1629013v1	JAEESW010000039	ctg12_10	CDS	11408.0	11999.0	321514	322105	non_bgc
synthetic_contig_23	False	GCA_020440605.1_ASM2044060v1	JAGRNT010000013	ctg4_104	CDS	111187.0	111652.0	322105	322570	non_bgc
synthetic_contig_23	False	GCA_900114655.1_IMG-taxon_2642422548_annotated_assembly	FOTT01000009.1	ctg29_44	CDS	49176.0	50517.0	322570	323911	non_bgc
synthetic_contig_23	False	GCA_016183075.1_ASM1618307v1	JACPFH010000331	ctg655_3	CDS	3162.0	4110.0	323911	324859	non_bgc
synthetic_contig_23	False	GCA_000739515.1_ASM73951v1	DF820460.1	ctg3_77	CDS	86908.0	88060.0	324859	326011	non_bgc
synthetic_contig_23	False	GCA_016202395.1_ASM1620239v1	JACQOV010000039	ctg19_7	CDS	5169.0	6183.0	326011	327025	non_bgc
synthetic_contig_23	False	GCA_016290135.1_ASM1629013v1	JAEESW010000001	ctg64_109	CDS	131483.0	132941.0	327025	328483	non_bgc
synthetic_contig_23	False	GCA_002428325.1_ASM242832v1	DIVR01000065.1	ctg69_137	CDS	155903.0	157016.0	328483	329596	non_bgc
synthetic_contig_23	False	GCA_003599815.1_ASM359981v1	QZJZ01000015.1	ctg14_48	CDS	45688.0	47050.0	329596	330958	non_bgc
synthetic_contig_23	False	GCA_012842325.1_ASM1284232v1	DUTA01000067.1	ctg58_1	CDS	49.0	535.0	330958	331444	non_bgc
synthetic_contig_23	True			BGC0002564	BGC			331444	371251	NRP
synthetic_contig_23	False	GCA_913776405.1_S3C979_SP92	CAJYOV010000196	ctg196_4	CDS	3008.0	3362.0	371251	371605	non_bgc
synthetic_contig_23	False	GCA_024277725.1_ASM2427772v1	JAJRUP010000082	ctg34_7	CDS	4003.0	4174.0	371605	371776	non_bgc
synthetic_contig_23	False	GCA_021209385.1_ASM2120938v1	JAJOIL010000026	ctg32_61	CDS	56976.0	58677.0	371776	373477	non_bgc
synthetic_contig_23	False	GCA_020722945.1_ASM2072294v1	DYJV01000021.1	ctg6_15	CDS	20020.0	20479.0	373477	373936	non_bgc
synthetic_contig_23	False	GCA_016928495.1_ASM1692849v1	JAFGKQ010000030	ctg92_7	CDS	10465.0	10753.0	373936	374224	non_bgc
synthetic_contig_23	False	GCA_016928495.1_ASM1692849v1	JAFGKQ010000039	ctg123_6	CDS	6927.0	7293.0	374224	374590	non_bgc
synthetic_contig_23	False	GCA_021604925.1_ASM2160492v1	BQJX01000580.1	ctg580_2	CDS	992.0	1718.0	374590	375316	non_bgc
synthetic_contig_23	False	GCA_003251175.1_ASM325117v1	QKHC01000024.1	ctg139_17	CDS	12494.0	13034.0	375316	375856	non_bgc
synthetic_contig_23	False	GCA_016713535.1_ASM1671353v1	JADJOY010000017	ctg17_194	CDS	212010.0	212151.0	375856	375997	non_bgc
synthetic_contig_23	False	GCA_003251175.1_ASM325117v1	QKHC01000004.1	ctg67_7	CDS	7163.0	8738.0	375997	377572	non_bgc
synthetic_contig_23	False	GCA_012518875.1_ASM1251887v1	JAAYRI010000161	ctg70_20	CDS	19672.0	20128.0	377572	378028	non_bgc
synthetic_contig_23	False	GCA_016183075.1_ASM1618307v1	JACPFH010000514	ctg88_8	CDS	4479.0	6021.0	378028	379570	non_bgc
synthetic_contig_23	False	GCA_022539405.1_ASM2253940v1	CP054394.1	ctg1_805	CDS	860269.0	861061.0	379570	380362	non_bgc
synthetic_contig_23	False	GCA_016928495.1_ASM1692849v1	JAFGKQ010000252	ctg14_2	CDS	883.0	3037.0	380362	382516	non_bgc
synthetic_contig_23	False	GCA_023132135.1_ASM2313213v1	JAGLYR010000188	ctg99_11	CDS	9945.0	10935.0	382516	383506	non_bgc
synthetic_contig_23	False	GCA_900114655.1_IMG-taxon_2642422548_annotated_assembly	FOTT01000022.1	ctg22_13	CDS	12372.0	13026.0	383506	384160	non_bgc
synthetic_contig_23	False	GCA_019314185.1_ASM1931418v1	JAFCZU010000702	ctg385_5	CDS	1719.0	2019.0	384160	384460	non_bgc
synthetic_contig_23	False	GCA_003251175.1_ASM325117v1	QKHC01000030.1	ctg53_24	CDS	22986.0	24783.0	384460	386257	non_bgc
synthetic_contig_23	False	GCA_002428325.1_ASM242832v1	DIVR01000004.1	ctg1_9	CDS	8471.0	9431.0	386257	387217	non_bgc
synthetic_contig_23	False	GCA_024655965.1_ASM2465596v1	JANLFL010000002	ctg22_170	CDS	174157.0	174925.0	387217	387985	non_bgc
synthetic_contig_23	False	GCA_020831705.1_ASM2083170v1	JAFIGB010000351	ctg234_3	CDS	4247.0	5477.0	387985	389215	non_bgc
synthetic_contig_23	False	GCA_900114655.1_IMG-taxon_2642422548_annotated_assembly	FOTT01000006.1	ctg8_52	CDS	50379.0	51774.0	389215	390610	non_bgc
synthetic_contig_23	False	GCA_016212085.1_ASM1621208v1	JACRHL010000019	ctg16_273	CDS	297167.0	298937.0	390610	392380	non_bgc
synthetic_contig_23	False	GCA_903897985.1_freshwater_MAG_---_AlinenSedimentsD2_bin-1424	CAIUDS010000443	ctg443_7	CDS	10074.0	11064.0	392380	393370	non_bgc
synthetic_contig_23	False	GCA_001730085.1_AB1_pvc	MDLB01000108.1	ctg108_26	CDS	34780.0	34933.0	393370	393523	non_bgc
synthetic_contig_23	False	GCA_018901315.1_ASM1890131v1	JAHIFA010000135	ctg17_3	CDS	1303.0	2797.0	393523	395017	non_bgc
synthetic_contig_23	False	GCA_018000835.1_ASM1800083v1	JAGNJD010000017	ctg6_4	CDS	1544.0	3026.0	395017	396499	non_bgc
synthetic_contig_23	False	GCA_022819805.1_ASM2281980v1	JAJEGO010000045	ctg15_18	CDS	17614.0	18970.0	396499	397855	non_bgc
synthetic_contig_23	False	GCA_900321865.1_Rumen_uncultured_genome_RUG730	ONXP01000070.1	ctg7_8	CDS	7615.0	7864.0	397855	398104	non_bgc
synthetic_contig_23	False	GCA_022539405.1_ASM2253940v1	CP054394.1	ctg1_2556	CDS	2754511.0	2754907.0	398104	398500	non_bgc
synthetic_contig_23	False	GCA_020722945.1_ASM2072294v1	DYJV01000013.1	ctg152_3	CDS	743.0	2864.0	398500	400621	non_bgc
synthetic_contig_23	False	GCA_020831705.1_ASM2083170v1	JAFIGB010000074	ctg500_4	CDS	2029.0	2143.0	400621	400735	non_bgc
synthetic_contig_23	False	GCA_020831705.1_ASM2083170v1	JAFIGB010000457	ctg485_11	CDS	7192.0	7372.0	400735	400915	non_bgc
synthetic_contig_23	False	GCA_024278555.1_ASM2427855v1	JAJRSX010000139	ctg116_9	CDS	7192.0	8767.0	400915	402490	non_bgc
synthetic_contig_23	False	GCA_024278555.1_ASM2427855v1	JAJRSX010000064	ctg33_8	CDS	6352.0	8929.0	402490	405067	non_bgc
synthetic_contig_23	False	GCA_900321865.1_Rumen_uncultured_genome_RUG730	ONXP01000066.1	ctg62_3	CDS	2610.0	4236.0	405067	406693	non_bgc
synthetic_contig_23	False	GCA_014305015.1_ASM1430501v1	JACRUB010000156	ctg60_1	CDS	2.0	866.0	406693	407557	non_bgc
synthetic_contig_23	False	GCA_903897985.1_freshwater_MAG_---_AlinenSedimentsD2_bin-1424	CAIUDS010000168	ctg168_3	CDS	1597.0	1885.0	407557	407845	non_bgc
synthetic_contig_23	False	GCA_016178055.1_ASM1617805v1	JACOUC010000066	ctg13_5	CDS	4666.0	5938.0	407845	409117	non_bgc
synthetic_contig_23	False	GCA_019314185.1_ASM1931418v1	JAFCZU010000240	ctg231_6	CDS	5670.0	5805.0	409117	409252	non_bgc
synthetic_contig_23	False	GCA_023145315.1_ASM2314531v1	JAGLEA010000043	ctg221_5	CDS	4839.0	5448.0	409252	409861	non_bgc
synthetic_contig_23	False	GCA_003251175.1_ASM325117v1	QKHC01000037.1	ctg28_22	CDS	24284.0	24587.0	409861	410164	non_bgc
synthetic_contig_23	False	GCA_023132135.1_ASM2313213v1	JAGLYR010000077	ctg321_10	CDS	15152.0	16535.0	410164	411547	non_bgc
synthetic_contig_23	False	GCA_024278555.1_ASM2427855v1	JAJRSX010000046	ctg15_16	CDS	15168.0	16356.0	411547	412735	non_bgc
synthetic_contig_23	False	GCA_020440605.1_ASM2044060v1	JAGRNT010000004	ctg44_140	CDS	164988.0	165399.0	412735	413146	non_bgc
synthetic_contig_23	False	GCA_018260755.1_ASM1826075v1	JAGTWP010000004	ctg29_21	CDS	18680.0	19217.0	413146	413683	non_bgc
synthetic_contig_23	False	GCA_021209385.1_ASM2120938v1	JAJOIL010000018	ctg26_3	CDS	2632.0	2914.0	413683	413965	non_bgc
synthetic_contig_23	False	GCA_000739515.1_ASM73951v1	DF820458.1	ctg5_586	CDS	690547.0	690784.0	413965	414202	non_bgc
synthetic_contig_23	False	GCA_003251175.1_ASM325117v1	QKHC01000077.1	ctg61_3	CDS	795.0	1995.0	414202	415402	non_bgc
synthetic_contig_23	False	GCA_016183075.1_ASM1618307v1	JACPFH010000406	ctg765_2	CDS	186.0	453.0	415402	415669	non_bgc
synthetic_contig_23	False	GCA_018260755.1_ASM1826075v1	JAGTWP010000024	ctg57_2	CDS	828.0	1074.0	415669	415915	non_bgc
synthetic_contig_23	False	GCA_000739515.1_ASM73951v1	DF820456.1	ctg7_139	CDS	170101.0	171964.0	415915	417778	non_bgc
synthetic_contig_23	False	GCA_000739515.1_ASM73951v1	DF820457.1	ctg6_235	CDS	273618.0	273855.0	417778	418015	non_bgc
synthetic_contig_23	False	GCA_016183075.1_ASM1618307v1	JACPFH010000408	ctg767_10	CDS	10705.0	11686.0	418015	418996	non_bgc
synthetic_contig_23	False	GCA_016183075.1_ASM1618307v1	JACPFH010000651	ctg214_2	CDS	948.0	1188.0	418996	419236	non_bgc
synthetic_contig_23	False	GCA_019314185.1_ASM1931418v1	JAFCZU010000048	ctg363_1	CDS	0.0	249.0	419236	419485	non_bgc
synthetic_contig_23	False	GCA_024281145.1_ASM2428114v1	JAMXLN010000042	ctg42_26	CDS	18361.0	19000.0	419485	420124	non_bgc
synthetic_contig_23	False	GCA_012729785.1_ASM1272978v1	JAAYCL010000045	ctg43_35	CDS	35243.0	35747.0	420124	420628	non_bgc
synthetic_contig_23	False	GCA_024281145.1_ASM2428114v1	JAMXLN010000297	ctg297_16	CDS	14587.0	15868.0	420628	421909	non_bgc
synthetic_contig_23	False	GCA_016178055.1_ASM1617805v1	JACOUC010000035	ctg79_2	CDS	687.0	1293.0	421909	422515	non_bgc
synthetic_contig_23	False	GCA_005893265.1_ASM589326v1	VBOX01000047.1	ctg76_15	CDS	13975.0	14767.0	422515	423307	non_bgc
synthetic_contig_23	False	GCA_900321865.1_Rumen_uncultured_genome_RUG730	ONXP01000006.1	ctg59_8	CDS	9832.0	11050.0	423307	424525	non_bgc
synthetic_contig_23	False	GCA_016212085.1_ASM1621208v1	JACRHL010000013	ctg9_11	CDS	14504.0	16937.0	424525	426958	non_bgc
synthetic_contig_23	False	GCA_003246675.1_ASM324667v1	QJZQ01000087.1	ctg47_13	CDS	9652.0	10474.0	426958	427780	non_bgc
synthetic_contig_23	False	GCA_012027595.1_ASM1202759v1	SNUR01000002.1	ctg2_357	CDS	296041.0	298699.0	427780	430438	non_bgc
synthetic_contig_23	False	GCA_000739515.1_ASM73951v1	DF820461.1	ctg2_311	CDS	341172.0	341706.0	430438	430972	non_bgc
synthetic_contig_23	False	GCA_000739515.1_ASM73951v1	DF820456.1	ctg7_169	CDS	203064.0	203766.0	430972	431674	non_bgc
synthetic_contig_23	False	GCA_001730085.1_AB1_pvc	MDLB01000088.1	ctg88_13	CDS	13481.0	14051.0	431674	432244	non_bgc
synthetic_contig_23	False	GCA_003523945.1_ASM352394v1	DOFS01000071.1	ctg155_4	CDS	2543.0	3143.0	432244	432844	non_bgc
synthetic_contig_23	False	GCA_913776405.1_S3C979_SP92	CAJYOV010000468	ctg468_2	CDS	1243.0	1939.0	432844	433540	non_bgc
synthetic_contig_23	False	GCA_023249255.1_ASM2324925v1	JAHFCY010000056	ctg260_5	CDS	5052.0	6381.0	433540	434869	non_bgc
synthetic_contig_23	False	GCA_020440605.1_ASM2044060v1	JAGRNT010000023	ctg15_26	CDS	21627.0	22155.0	434869	435397	non_bgc
synthetic_contig_23	False	GCA_024655965.1_ASM2465596v1	JANLFL010000001	ctg11_169	CDS	187747.0	188974.0	435397	436624	non_bgc
synthetic_contig_23	False	GCA_000739515.1_ASM73951v1	DF820459.1	ctg4_487	CDS	564237.0	564654.0	436624	437041	non_bgc
synthetic_contig_23	False	GCA_014728125.1_ASM1472812v1	WJMD01000056.1	ctg185_3	CDS	3088.0	3226.0	437041	437179	non_bgc
synthetic_contig_23	False	GCA_002428325.1_ASM242832v1	DIVR01000041.1	ctg56_7	CDS	5031.0	6162.0	437179	438310	non_bgc
synthetic_contig_23	False	GCA_014360465.1_ASM1436046v1	JACIXQ010000112	ctg16_3	CDS	2862.0	4224.0	438310	439672	non_bgc
synthetic_contig_23	False	GCA_021209385.1_ASM2120938v1	JAJOIL010000021	ctg5_117	CDS	122323.0	122695.0	439672	440044	non_bgc
synthetic_contig_23	False	GCA_016713535.1_ASM1671353v1	JADJOY010000034	ctg34_70	CDS	76466.0	76637.0	440044	440215	non_bgc
synthetic_contig_23	False	GCA_012842325.1_ASM1284232v1	DUTA01000016.1	ctg140_9	CDS	9220.0	9430.0	440215	440425	non_bgc
synthetic_contig_23	False	GCA_017997825.1_ASM1799782v1	JAGOEH010000090	ctg83_4	CDS	5827.0	7810.0	440425	442408	non_bgc
synthetic_contig_23	False	GCA_024277725.1_ASM2427772v1	JAJRUP010000126	ctg82_17	CDS	12222.0	14157.0	442408	444343	non_bgc
synthetic_contig_23	False	GCA_016202395.1_ASM1620239v1	JACQOV010000096	ctg72_16	CDS	14493.0	14748.0	444343	444598	non_bgc
synthetic_contig_23	False	GCA_021795355.1_ASM2179535v1	JAJYPL010000001	ctg20_113	CDS	127915.0	128296.0	444598	444979	non_bgc
synthetic_contig_23	False	GCA_000739515.1_ASM73951v1	DF820456.1	ctg7_592	CDS	686998.0	687544.0	444979	445525	non_bgc
synthetic_contig_23	False	GCA_002391675.1_ASM239167v1	DGFM01000015.1	ctg23_40	CDS	43153.0	43369.0	445525	445741	non_bgc
synthetic_contig_23	False	GCA_023132135.1_ASM2313213v1	JAGLYR010000258	ctg177_1	CDS	0.0	819.0	445741	446560	non_bgc
synthetic_contig_23	False	GCA_903897985.1_freshwater_MAG_---_AlinenSedimentsD2_bin-1424	CAIUDS010000555	ctg555_3	CDS	1768.0	3385.0	446560	448177	non_bgc
synthetic_contig_23	False	GCA_024278555.1_ASM2427855v1	JAJRSX010000036	ctg4_2	CDS	2062.0	3127.0	448177	449242	non_bgc
synthetic_contig_23	False	GCA_903897985.1_freshwater_MAG_---_AlinenSedimentsD2_bin-1424	CAIUDS010000500	ctg500_7	CDS	3656.0	4211.0	449242	449797	non_bgc
synthetic_contig_23	False	GCA_002391675.1_ASM239167v1	DGFM01000036.1	ctg5_5	CDS	2739.0	3309.0	449797	450367	non_bgc
synthetic_contig_23	False	GCA_903893785.1_freshwater_MAG_---_LaPlata_bin-0729	CAITNQ010000096	ctg96_22	CDS	30734.0	31148.0	450367	450781	non_bgc
synthetic_contig_23	False	GCA_021209385.1_ASM2120938v1	JAJOIL010000041	ctg38_7	CDS	4488.0	5424.0	450781	451717	non_bgc
synthetic_contig_23	False	GCA_015222555.1_ASM1522255v1	JADFVM010000022	ctg84_3	CDS	2078.0	2354.0	451717	451993	non_bgc
synthetic_contig_23	False	GCA_019314185.1_ASM1931418v1	JAFCZU010000031	ctg272_2	CDS	854.0	959.0	451993	452098	non_bgc
synthetic_contig_23	False	GCA_021160245.1_ASM2116024v1	JAGHCW010000028	ctg45_6	CDS	3131.0	3914.0	452098	452881	non_bgc
synthetic_contig_23	False	GCA_913776405.1_S3C979_SP92	CAJYOV010000014	ctg14_4	CDS	3664.0	4183.0	452881	453400	non_bgc
synthetic_contig_23	False	GCA_020633655.1_ASM2063365v1	JACKDF010000001	ctg1_117	CDS	133500.0	134415.0	453400	454315	non_bgc
synthetic_contig_23	False	GCA_014305015.1_ASM1430501v1	JACRUB010000029	ctg108_15	CDS	11439.0	11991.0	454315	454867	non_bgc
synthetic_contig_23	False	GCA_016178055.1_ASM1617805v1	JACOUC010000035	ctg79_163	CDS	166005.0	167661.0	454867	456523	non_bgc
synthetic_contig_23	False	GCA_019314185.1_ASM1931418v1	JAFCZU010000032	ctg273_8	CDS	5879.0	6293.0	456523	456937	non_bgc
synthetic_contig_23	False	GCA_014305015.1_ASM1430501v1	JACRUB010000099	ctg31_8	CDS	5064.0	5697.0	456937	457570	non_bgc
synthetic_contig_23	False	GCA_002428325.1_ASM242832v1	DIVR01000054.1	ctg77_17	CDS	16359.0	17526.0	457570	458737	non_bgc
synthetic_contig_23	False	GCA_022539405.1_ASM2253940v1	CP054394.1	ctg1_1769	CDS	1896288.0	1896627.0	458737	459076	non_bgc
synthetic_contig_23	False	GCA_014728125.1_ASM1472812v1	WJMD01000097.1	ctg42_60	CDS	67469.0	68300.0	459076	459907	non_bgc
synthetic_contig_23	False	GCA_022819805.1_ASM2281980v1	JAJEGO010000065	ctg11_13	CDS	14891.0	15956.0	459907	460972	non_bgc
synthetic_contig_23	False	GCA_016290135.1_ASM1629013v1	JAEESW010000029	ctg52_21	CDS	28607.0	29210.0	460972	461575	non_bgc
synthetic_contig_23	False	GCA_020722725.1_ASM2072272v1	DYKG01000027.1	ctg73_28	CDS	27356.0	27527.0	461575	461746	non_bgc
synthetic_contig_23	False	GCA_020722725.1_ASM2072272v1	DYKG01000015.1	ctg48_54	CDS	61271.0	62183.0	461746	462658	non_bgc
synthetic_contig_23	False	GCA_017997825.1_ASM1799782v1	JAGOEH010000104	ctg110_6	CDS	6120.0	8004.0	462658	464542	non_bgc
synthetic_contig_23	False	GCA_903893785.1_freshwater_MAG_---_LaPlata_bin-0729	CAITNQ010000253	ctg253_23	CDS	24056.0	26156.0	464542	466642	non_bgc
synthetic_contig_23	False	GCA_003599815.1_ASM359981v1	QZJZ01000055.1	ctg70_25	CDS	19506.0	19905.0	466642	467041	non_bgc
synthetic_contig_23	False	GCA_003523945.1_ASM352394v1	DOFS01000559.1	ctg74_12	CDS	4916.0	5312.0	467041	467437	non_bgc
synthetic_contig_23	False	GCA_018903055.1_ASM1890305v1	JAHIPW010000175	ctg170_5	CDS	2565.0	2928.0	467437	467800	non_bgc
synthetic_contig_23	False	GCA_016183075.1_ASM1618307v1	JACPFH010000705	ctg302_1	CDS	1.0	670.0	467800	468469	non_bgc
synthetic_contig_23	False	GCA_014305015.1_ASM1430501v1	JACRUB010000132	ctg213_9	CDS	6029.0	6494.0	468469	468934	non_bgc
synthetic_contig_23	False	GCA_023132135.1_ASM2313213v1	JAGLYR010000015	ctg57_2	CDS	1313.0	2537.0	468934	470158	non_bgc
synthetic_contig_23	False	GCA_020831705.1_ASM2083170v1	JAFIGB010000420	ctg480_8	CDS	6406.0	7384.0	470158	471136	non_bgc
synthetic_contig_23	False	GCA_005893265.1_ASM589326v1	VBOX01000012.1	ctg24_18	CDS	11336.0	12107.0	471136	471907	non_bgc
synthetic_contig_23	False	GCA_002391675.1_ASM239167v1	DGFM01000038.1	ctg3_46	CDS	59883.0	60813.0	471907	472837	non_bgc
synthetic_contig_23	False	GCA_900321865.1_Rumen_uncultured_genome_RUG730	ONXP01000038.1	ctg81_3	CDS	2656.0	3073.0	472837	473254	non_bgc
synthetic_contig_23	False	GCA_016713535.1_ASM1671353v1	JADJOY010000009	ctg9_66	CDS	77865.0	78915.0	473254	474304	non_bgc
synthetic_contig_23	False	GCA_024281145.1_ASM2428114v1	JAMXLN010000070	ctg70_4	CDS	3234.0	3846.0	474304	474916	non_bgc
synthetic_contig_23	False	GCA_015222555.1_ASM1522255v1	JADFVM010000157	ctg56_16	CDS	9902.0	10928.0	474916	475942	non_bgc
synthetic_contig_23	False	GCA_003556865.1_ASM355686v1	PWQF01000239.1	ctg292_11	CDS	11977.0	12781.0	475942	476746	non_bgc
synthetic_contig_23	False	GCA_020434085.1_ASM2043408v1	JAGRBM010000486	ctg333_3	CDS	1280.0	2048.0	476746	477514	non_bgc
synthetic_contig_23	False	GCA_003523945.1_ASM352394v1	DOFS01000209.1	ctg108_16	CDS	7854.0	8091.0	477514	477751	non_bgc
synthetic_contig_23	False	GCA_018903055.1_ASM1890305v1	JAHIPW010000151	ctg145_7	CDS	6399.0	7677.0	477751	479029	non_bgc
synthetic_contig_23	False	GCA_019314185.1_ASM1931418v1	JAFCZU010000038	ctg311_3	CDS	809.0	1829.0	479029	480049	non_bgc
synthetic_contig_23	False	GCA_020722725.1_ASM2072272v1	DYKG01000053.1	ctg42_3	CDS	495.0	888.0	480049	480442	non_bgc
synthetic_contig_23	False	GCA_018901315.1_ASM1890131v1	JAHIFA010000037	ctg70_8	CDS	6488.0	7040.0	480442	480994	non_bgc
synthetic_contig_23	False	GCA_005893265.1_ASM589326v1	VBOX01000087.1	ctg98_25	CDS	16239.0	16803.0	480994	481558	non_bgc
synthetic_contig_23	False	GCA_019314185.1_ASM1931418v1	JAFCZU010000139	ctg26_4	CDS	5032.0	6733.0	481558	483259	non_bgc
synthetic_contig_23	False	GCA_001730085.1_AB1_pvc	MDLB01000065.1	ctg65_6	CDS	7607.0	8420.0	483259	484072	non_bgc
synthetic_contig_23	False	GCA_017997825.1_ASM1799782v1	JAGOEH010000010	ctg167_26	CDS	28026.0	29328.0	484072	485374	non_bgc
synthetic_contig_23	False	GCA_021209385.1_ASM2120938v1	JAJOIL010000008	ctg33_44	CDS	55885.0	56518.0	485374	486007	non_bgc
synthetic_contig_23	False	GCA_021209385.1_ASM2120938v1	JAJOIL010000005	ctg21_6	CDS	3680.0	3821.0	486007	486148	non_bgc
synthetic_contig_23	False	GCA_021160245.1_ASM2116024v1	JAGHCW010000209	ctg168_4	CDS	3152.0	3782.0	486148	486778	non_bgc
synthetic_contig_23	False	GCA_913776405.1_S3C979_SP92	CAJYOV010000323	ctg323_2	CDS	894.0	1740.0	486778	487624	non_bgc
synthetic_contig_23	False	GCA_020831705.1_ASM2083170v1	JAFIGB010000160	ctg345_15	CDS	15896.0	17351.0	487624	489079	non_bgc
synthetic_contig_23	False	GCA_021209385.1_ASM2120938v1	JAJOIL010000037	ctg13_136	CDS	147728.0	149006.0	489079	490357	non_bgc
synthetic_contig_23	False	GCA_016212085.1_ASM1621208v1	JACRHL010000005	ctg22_97	CDS	96348.0	97227.0	490357	491236	non_bgc
synthetic_contig_23	False	GCA_003599815.1_ASM359981v1	QZJZ01000037.1	ctg83_1	CDS	2.0	530.0	491236	491764	non_bgc
synthetic_contig_23	False	GCA_021209385.1_ASM2120938v1	JAJOIL010000031	ctg22_3	CDS	2132.0	3665.0	491764	493297	non_bgc
synthetic_contig_23	False	GCA_022539405.1_ASM2253940v1	CP054394.1	ctg1_417	CDS	464959.0	465931.0	493297	494269	non_bgc
synthetic_contig_23	False	GCA_003523945.1_ASM352394v1	DOFS01000347.1	ctg514_1	CDS	15.0	888.0	494269	495142	non_bgc
synthetic_contig_23	False	GCA_024281145.1_ASM2428114v1	JAMXLN010000269	ctg269_7	CDS	5678.0	5957.0	495142	495421	non_bgc
synthetic_contig_23	False	GCA_024281145.1_ASM2428114v1	JAMXLN010000096	ctg96_2	CDS	1477.0	2731.0	495421	496675	non_bgc
synthetic_contig_23	False	GCA_020061965.1_ASM2006196v1	JAGUXG010000124	ctg70_4	CDS	1992.0	5163.0	496675	499846	non_bgc
synthetic_contig_23	False	GCA_016178055.1_ASM1617805v1	JACOUC010000025	ctg21_18	CDS	13505.0	13721.0	499846	500062	non_bgc
synthetic_contig_23	False	GCA_020722725.1_ASM2072272v1	DYKG01000011.1	ctg32_40	CDS	24753.0	25128.0	500062	500437	non_bgc
synthetic_contig_23	False	GCA_018304425.1_ASM1830442v1	JAGVWE010000006	ctg6_124	CDS	111033.0	111564.0	500437	500968	non_bgc
synthetic_contig_23	False	GCA_020722945.1_ASM2072294v1	DYJV01000001.1	ctg44_64	CDS	73814.0	74180.0	500968	501334	non_bgc
synthetic_contig_23	False	GCA_021604925.1_ASM2160492v1	BQJX01000075.1	ctg75_6	CDS	4751.0	5729.0	501334	502312	non_bgc
synthetic_contig_23	False	GCA_022865845.1_ASM2286584v1	JALHUC010000070	ctg482_2	CDS	1718.0	2990.0	502312	503584	non_bgc
synthetic_contig_23	False	GCA_017997825.1_ASM1799782v1	JAGOEH010000218	ctg249_6	CDS	3465.0	3978.0	503584	504097	non_bgc
synthetic_contig_23	False	GCA_022819805.1_ASM2281980v1	JAJEGO010000059	ctg55_54	CDS	66047.0	66812.0	504097	504862	non_bgc
synthetic_contig_23	False	GCA_016783345.1_ASM1678334v1	JADHWT010000037	ctg4_1	CDS	2.0	782.0	504862	505642	non_bgc
synthetic_contig_23	False	GCA_021209385.1_ASM2120938v1	JAJOIL010000035	ctg41_76	CDS	66119.0	67556.0	505642	507079	non_bgc
synthetic_contig_23	False	GCA_016928495.1_ASM1692849v1	JAFGKQ010000192	ctg286_15	CDS	8842.0	9343.0	507079	507580	non_bgc
synthetic_contig_23	False	GCA_002347045.1_ASM234704v1	DDWV01000001.1	ctg3_641	CDS	603904.0	604987.0	507580	508663	non_bgc
synthetic_contig_23	False	GCA_014728125.1_ASM1472812v1	WJMD01000050.1	ctg179_9	CDS	4576.0	4987.0	508663	509074	non_bgc
synthetic_contig_23	False	GCA_900114655.1_IMG-taxon_2642422548_annotated_assembly	FOTT01000001.1	ctg18_262	CDS	239970.0	241104.0	509074	510208	non_bgc
synthetic_contig_23	False	GCA_021604925.1_ASM2160492v1	BQJX01000201.1	ctg201_2	CDS	796.0	1852.0	510208	511264	non_bgc
synthetic_contig_23	False	GCA_021160245.1_ASM2116024v1	JAGHCW010000129	ctg121_14	CDS	6316.0	6544.0	511264	511492	non_bgc
synthetic_contig_23	False	GCA_020633655.1_ASM2063365v1	JACKDF010000002	ctg12_173	CDS	247548.0	248316.0	511492	512260	non_bgc
synthetic_contig_23	False	GCA_016713535.1_ASM1671353v1	JADJOY010000008	ctg8_257	CDS	294372.0	295845.0	512260	513733	non_bgc
synthetic_contig_23	False	GCA_020633655.1_ASM2063365v1	JACKDF010000005	ctg45_37	CDS	41520.0	44007.0	513733	516220	non_bgc
synthetic_contig_23	False	GCA_003246675.1_ASM324667v1	QJZQ01000164.1	ctg61_1	CDS	2.0	263.0	516220	516481	non_bgc
synthetic_contig_23	False	GCA_023249255.1_ASM2324925v1	JAHFCY010000003	ctg308_46	CDS	35012.0	35987.0	516481	517456	non_bgc
synthetic_contig_23	False	GCA_024277725.1_ASM2427772v1	JAJRUP010000006	ctg72_19	CDS	14745.0	14838.0	517456	517549	non_bgc
synthetic_contig_23	False	GCA_020440605.1_ASM2044060v1	JAGRNT010000009	ctg55_62	CDS	70492.0	72271.0	517549	519328	non_bgc
synthetic_contig_23	False	GCA_022865845.1_ASM2286584v1	JALHUC010000031	ctg116_6	CDS	5750.0	6656.0	519328	520234	non_bgc
synthetic_contig_23	False	GCA_018000835.1_ASM1800083v1	JAGNJD010000023	ctg16_19	CDS	30248.0	31541.0	520234	521527	non_bgc
synthetic_contig_23	False	GCA_015521565.1_ASM1552156v1	WANX01000034.1	ctg34_20	CDS	16318.0	16897.0	521527	522106	non_bgc
synthetic_contig_23	False	GCA_017997825.1_ASM1799782v1	JAGOEH010000052	ctg332_8	CDS	8245.0	9199.0	522106	523060	non_bgc
synthetic_contig_23	False	GCA_018000835.1_ASM1800083v1	JAGNJD010000001	ctg47_160	CDS	188909.0	189167.0	523060	523318	non_bgc
synthetic_contig_23	False	GCA_024281145.1_ASM2428114v1	JAMXLN010000350	ctg350_6	CDS	7303.0	8842.0	523318	524857	non_bgc
synthetic_contig_23	False	GCA_024281145.1_ASM2428114v1	JAMXLN010000276	ctg276_35	CDS	25093.0	25600.0	524857	525364	non_bgc
synthetic_contig_23	False	GCA_022819805.1_ASM2281980v1	JAJEGO010000005	ctg8_10	CDS	11878.0	12538.0	525364	526024	non_bgc
synthetic_contig_23	False	GCA_024655965.1_ASM2465596v1	JANLFL010000002	ctg22_40	CDS	48316.0	48667.0	526024	526375	non_bgc
synthetic_contig_23	False	GCA_003251175.1_ASM325117v1	QKHC01000141.1	ctg136_12	CDS	11669.0	13247.0	526375	527953	non_bgc
synthetic_contig_23	False	GCA_024277725.1_ASM2427772v1	JAJRUP010000038	ctg239_20	CDS	17180.0	18236.0	527953	529009	non_bgc
synthetic_contig_23	False	GCA_002450755.1_ASM245075v1	DKAI01000093.1	ctg144_15	CDS	12994.0	13675.0	529009	529690	non_bgc
synthetic_contig_23	False	GCA_003556865.1_ASM355686v1	PWQF01000206.1	ctg102_1	CDS	0.0	846.0	529690	530536	non_bgc
synthetic_contig_23	False	GCA_020061965.1_ASM2006196v1	JAGUXG010000079	ctg56_6	CDS	6645.0	7512.0	530536	531403	non_bgc
synthetic_contig_23	False	GCA_020722725.1_ASM2072272v1	DYKG01000003.1	ctg55_54	CDS	70076.0	70862.0	531403	532189	non_bgc
synthetic_contig_23	False	GCA_022865845.1_ASM2286584v1	JALHUC010000619	ctg517_3	CDS	1931.0	3029.0	532189	533287	non_bgc
synthetic_contig_23	False	GCA_002450755.1_ASM245075v1	DKAI01000106.1	ctg60_17	CDS	14372.0	15449.0	533287	534364	non_bgc
synthetic_contig_23	False	GCA_913776405.1_S3C979_SP92	CAJYOV010000047	ctg47_9	CDS	6247.0	6946.0	534364	535063	non_bgc
synthetic_contig_23	False	GCA_022865845.1_ASM2286584v1	JALHUC010000086	ctg570_6	CDS	4857.0	5076.0	535063	535282	non_bgc
synthetic_contig_23	False	GCA_020440605.1_ASM2044060v1	JAGRNT010000009	ctg55_140	CDS	157073.0	159236.0	535282	537445	non_bgc
synthetic_contig_23	False	GCA_021604925.1_ASM2160492v1	BQJX01000020.1	ctg20_3	CDS	1861.0	2158.0	537445	537742	non_bgc
synthetic_contig_23	False	GCA_022865845.1_ASM2286584v1	JALHUC010000159	ctg651_3	CDS	2410.0	3307.0	537742	538639	non_bgc
synthetic_contig_23	False	GCA_018260755.1_ASM1826075v1	JAGTWP010000006	ctg33_25	CDS	23097.0	23670.0	538639	539212	non_bgc
synthetic_contig_23	False	GCA_019314185.1_ASM1931418v1	JAFCZU010000303	ctg340_1	CDS	276.0	585.0	539212	539521	non_bgc
synthetic_contig_23	False	GCA_014728125.1_ASM1472812v1	WJMD01000100.1	ctg45_30	CDS	30492.0	31062.0	539521	540091	non_bgc
synthetic_contig_23	False	GCA_012518875.1_ASM1251887v1	JAAYRI010000040	ctg154_31	CDS	29627.0	31859.0	540091	542323	non_bgc
synthetic_contig_23	False	GCA_012729785.1_ASM1272978v1	JAAYCL010000025	ctg14_18	CDS	18317.0	18425.0	542323	542431	non_bgc
synthetic_contig_23	False	GCA_900114655.1_IMG-taxon_2642422548_annotated_assembly	FOTT01000026.1	ctg32_35	CDS	41925.0	42654.0	542431	543160	non_bgc
synthetic_contig_23	False	GCA_022729275.1_ASM2272927v1	JALDAH010000008	ctg21_21	CDS	18068.0	18572.0	543160	543664	non_bgc
synthetic_contig_23	False	GCA_903893785.1_freshwater_MAG_---_LaPlata_bin-0729	CAITNQ010000533	ctg533_43	CDS	41292.0	44190.0	543664	546562	non_bgc
synthetic_contig_23	False	GCA_014305015.1_ASM1430501v1	JACRUB010000211	ctg167_2	CDS	557.0	1337.0	546562	547342	non_bgc
synthetic_contig_23	False	GCA_016212085.1_ASM1621208v1	JACRHL010000006	ctg23_202	CDS	224306.0	225095.0	547342	548131	non_bgc
synthetic_contig_23	False	GCA_020440605.1_ASM2044060v1	JAGRNT010000010	ctg1_65	CDS	63791.0	64049.0	548131	548389	non_bgc
synthetic_contig_23	False	GCA_012518875.1_ASM1251887v1	JAAYRI010000118	ctg17_11	CDS	10663.0	11548.0	548389	549274	non_bgc
synthetic_contig_23	False	GCA_020434085.1_ASM2043408v1	JAGRBM010000161	ctg594_12	CDS	11541.0	11820.0	549274	549553	non_bgc
synthetic_contig_23	False	GCA_012729785.1_ASM1272978v1	JAAYCL010000038	ctg35_91	CDS	93327.0	93879.0	549553	550105	non_bgc
synthetic_contig_23	False	GCA_019314185.1_ASM1931418v1	JAFCZU010000187	ctg134_5	CDS	4649.0	6425.0	550105	551881	non_bgc
synthetic_contig_23	False	GCA_018901315.1_ASM1890131v1	JAHIFA010000144	ctg28_10	CDS	5562.0	6753.0	551881	553072	non_bgc
synthetic_contig_23	False	GCA_016928495.1_ASM1692849v1	JAFGKQ010000138	ctg228_2	CDS	265.0	1222.0	553072	554029	non_bgc
synthetic_contig_23	False	GCA_018903055.1_ASM1890305v1	JAHIPW010000109	ctg99_1	CDS	94.0	727.0	554029	554662	non_bgc
synthetic_contig_23	False	GCA_020440605.1_ASM2044060v1	JAGRNT010000009	ctg55_54	CDS	59347.0	60400.0	554662	555715	non_bgc
synthetic_contig_23	False	GCA_913776405.1_S3C979_SP92	CAJYOV010000176	ctg176_4	CDS	3047.0	3485.0	555715	556153	non_bgc
synthetic_contig_23	False	GCA_024278555.1_ASM2427855v1	JAJRSX010000139	ctg116_1	CDS	326.0	761.0	556153	556588	non_bgc
synthetic_contig_23	False	GCA_900114655.1_IMG-taxon_2642422548_annotated_assembly	FOTT01000002.1	ctg11_1	CDS	0.0	708.0	556588	557296	non_bgc
synthetic_contig_23	False	GCA_020633655.1_ASM2063365v1	JACKDF010000001	ctg1_418	CDS	545642.0	546677.0	557296	558331	non_bgc
synthetic_contig_23	False	GCA_003246675.1_ASM324667v1	QJZQ01000048.1	ctg18_2	CDS	63.0	939.0	558331	559207	non_bgc
synthetic_contig_23	False	GCA_903893785.1_freshwater_MAG_---_LaPlata_bin-0729	CAITNQ010000048	ctg48_9	CDS	9876.0	10536.0	559207	559867	non_bgc
synthetic_contig_23	False	GCA_003702495.1_ASM370249v1	REGH01000005.1	ctg13_30	CDS	23047.0	23455.0	559867	560275	non_bgc
synthetic_contig_23	False	GCA_012729785.1_ASM1272978v1	JAAYCL010000023	ctg11_28	CDS	35383.0	36136.0	560275	561028	non_bgc
synthetic_contig_23	False	GCA_913776405.1_S3C979_SP92	CAJYOV010000018	ctg18_12	CDS	13126.0	13453.0	561028	561355	non_bgc
synthetic_contig_23	False	GCA_016713535.1_ASM1671353v1	JADJOY010000001	ctg1_6	CDS	4400.0	4952.0	561355	561907	non_bgc
synthetic_contig_23	False	GCA_002391675.1_ASM239167v1	DGFM01000008.1	ctg20_11	CDS	9998.0	12602.0	561907	564511	non_bgc
synthetic_contig_23	False	GCA_016202395.1_ASM1620239v1	JACQOV010000077	ctg53_6	CDS	4064.0	4898.0	564511	565345	non_bgc
synthetic_contig_23	False	GCA_020722945.1_ASM2072294v1	DYJV01000018.1	ctg168_31	CDS	31361.0	31610.0	565345	565594	non_bgc
synthetic_contig_23	False	GCA_019314185.1_ASM1931418v1	JAFCZU010000522	ctg654_5	CDS	3923.0	4454.0	565594	566125	non_bgc
synthetic_contig_23	False	GCA_014305015.1_ASM1430501v1	JACRUB010000140	ctg107_1	CDS	0.0	465.0	566125	566590	non_bgc
synthetic_contig_23	False	GCA_024277725.1_ASM2427772v1	JAJRUP010000001	ctg241_9	CDS	9373.0	10708.0	566590	567925	non_bgc
synthetic_contig_23	False	GCA_016928495.1_ASM1692849v1	JAFGKQ010000085	ctg171_15	CDS	15821.0	16460.0	567925	568564	non_bgc
synthetic_contig_23	False	GCA_903897985.1_freshwater_MAG_---_AlinenSedimentsD2_bin-1424	CAIUDS010000259	ctg259_1	CDS	1.0	151.0	568564	568714	non_bgc
synthetic_contig_23	False	GCA_017997825.1_ASM1799782v1	JAGOEH010000037	ctg284_9	CDS	12577.0	15286.0	568714	571423	non_bgc
synthetic_contig_23	False	GCA_020633655.1_ASM2063365v1	JACKDF010000005	ctg45_53	CDS	77418.0	79920.0	571423	573925	non_bgc
synthetic_contig_23	False	GCA_021160245.1_ASM2116024v1	JAGHCW010000158	ctg88_10	CDS	8554.0	9571.0	573925	574942	non_bgc
synthetic_contig_23	False	GCA_014305015.1_ASM1430501v1	JACRUB010000070	ctg139_9	CDS	10473.0	11049.0	574942	575518	non_bgc
synthetic_contig_23	False	GCA_024277725.1_ASM2427772v1	JAJRUP010000097	ctg50_49	CDS	56778.0	57819.0	575518	576559	non_bgc
synthetic_contig_23	False	GCA_913776405.1_S3C979_SP92	CAJYOV010000023	ctg23_1	CDS	2.0	179.0	576559	576736	non_bgc
synthetic_contig_23	False	GCA_017997825.1_ASM1799782v1	JAGOEH010000048	ctg318_13	CDS	12643.0	13099.0	576736	577192	non_bgc
synthetic_contig_23	False	GCA_016183075.1_ASM1618307v1	JACPFH010000071	ctg204_1	CDS	0.0	150.0	577192	577342	non_bgc
synthetic_contig_23	False	GCA_003523945.1_ASM352394v1	DOFS01000351.1	ctg485_1	CDS	160.0	859.0	577342	578041	non_bgc
synthetic_contig_23	False	GCA_016928495.1_ASM1692849v1	JAFGKQ010000312	ctg87_7	CDS	5276.0	5768.0	578041	578533	non_bgc
synthetic_contig_23	False	GCA_023132135.1_ASM2313213v1	JAGLYR010000273	ctg194_8	CDS	5742.0	7335.0	578533	580126	non_bgc
synthetic_contig_23	False	GCA_005893265.1_ASM589326v1	VBOX01000066.1	ctg47_21	CDS	21583.0	21781.0	580126	580324	non_bgc
synthetic_contig_23	False	GCA_012027595.1_ASM1202759v1	SNUR01000003.1	ctg3_268	CDS	250824.0	251826.0	580324	581326	non_bgc
synthetic_contig_23	False	GCA_016713535.1_ASM1671353v1	JADJOY010000037	ctg37_40	CDS	39099.0	40257.0	581326	582484	non_bgc
synthetic_contig_23	False	GCA_016202395.1_ASM1620239v1	JACQOV010000095	ctg76_8	CDS	7721.0	8363.0	582484	583126	non_bgc
synthetic_contig_23	False	GCA_023249255.1_ASM2324925v1	JAHFCY010000148	ctg136_1	CDS	1.0	1906.0	583126	585031	non_bgc
synthetic_contig_23	False	GCA_900114655.1_IMG-taxon_2642422548_annotated_assembly	FOTT01000006.1	ctg8_45	CDS	44659.0	45232.0	585031	585604	non_bgc
synthetic_contig_23	False	GCA_913776405.1_S3C979_SP92	CAJYOV010000495	ctg495_10	CDS	8984.0	9479.0	585604	586099	non_bgc
synthetic_contig_23	False	GCA_020722945.1_ASM2072294v1	DYJV01000054.1	ctg90_17	CDS	13215.0	13665.0	586099	586549	non_bgc
synthetic_contig_23	False	GCA_023132135.1_ASM2313213v1	JAGLYR010000187	ctg98_4	CDS	1015.0	1120.0	586549	586654	non_bgc
synthetic_contig_23	False	GCA_016713535.1_ASM1671353v1	JADJOY010000030	ctg30_37	CDS	45406.0	45823.0	586654	587071	non_bgc
synthetic_contig_23	False	GCA_913776405.1_S3C979_SP92	CAJYOV010000302	ctg302_3	CDS	2178.0	3741.0	587071	588634	non_bgc
synthetic_contig_23	False	GCA_023249255.1_ASM2324925v1	JAHFCY010000006	ctg359_30	CDS	28479.0	28704.0	588634	588859	non_bgc
synthetic_contig_23	False	GCA_003523945.1_ASM352394v1	DOFS01000629.1	ctg102_2	CDS	1434.0	4035.0	588859	591460	non_bgc
synthetic_contig_23	False	GCA_012027595.1_ASM1202759v1	SNUR01000004.1	ctg4_112	CDS	99875.0	100373.0	591460	591958	non_bgc
synthetic_contig_23	False	GCA_020061965.1_ASM2006196v1	JAGUXG010000245	ctg165_1	CDS	0.0	711.0	591958	592669	non_bgc
synthetic_contig_23	False	GCA_020434085.1_ASM2043408v1	JAGRBM010000456	ctg300_3	CDS	1072.0	1717.0	592669	593314	non_bgc
synthetic_contig_23	False	GCA_913776405.1_S3C979_SP92	CAJYOV010000283	ctg283_2	CDS	1055.0	1619.0	593314	593878	non_bgc
synthetic_contig_23	False	GCA_020633655.1_ASM2063365v1	JACKDF010000002	ctg12_347	CDS	481502.0	482306.0	593878	594682	non_bgc
synthetic_contig_23	False	GCA_020722725.1_ASM2072272v1	DYKG01000001.1	ctg61_9	CDS	8199.0	8991.0	594682	595474	non_bgc
synthetic_contig_23	False	GCA_024278555.1_ASM2427855v1	JAJRSX010000183	ctg164_38	CDS	39424.0	39829.0	595474	595879	non_bgc
synthetic_contig_23	False	GCA_012729785.1_ASM1272978v1	JAAYCL010000015	ctg2_26	CDS	32795.0	33767.0	595879	596851	non_bgc
synthetic_contig_23	False	GCA_024281145.1_ASM2428114v1	JAMXLN010000048	ctg48_3	CDS	1512.0	2400.0	596851	597739	non_bgc
synthetic_contig_23	False	GCA_002450755.1_ASM245075v1	DKAI01000059.1	ctg79_1	CDS	0.0	855.0	597739	598594	non_bgc
synthetic_contig_23	False	GCA_012729785.1_ASM1272978v1	JAAYCL010000037	ctg33_29	CDS	27342.0	28326.0	598594	599578	non_bgc
synthetic_contig_23	False	GCA_005893265.1_ASM589326v1	VBOX01000027.1	ctg89_25	CDS	16282.0	17629.0	599578	600925	non_bgc
synthetic_contig_23	False	GCA_016290135.1_ASM1629013v1	JAEESW010000001	ctg64_118	CDS	143735.0	145097.0	600925	602287	non_bgc
synthetic_contig_23	False	GCA_018901315.1_ASM1890131v1	JAHIFA010000125	ctg6_5	CDS	3218.0	3563.0	602287	602632	non_bgc
synthetic_contig_23	False	GCA_012729785.1_ASM1272978v1	JAAYCL010000036	ctg29_48	CDS	49235.0	50417.0	602632	603814	non_bgc
synthetic_contig_23	False	GCA_021604925.1_ASM2160492v1	BQJX01000462.1	ctg462_3	CDS	2400.0	3288.0	603814	604702	non_bgc
synthetic_contig_23	False	GCA_003246675.1_ASM324667v1	QJZQ01000036.1	ctg140_6	CDS	6767.0	7316.0	604702	605251	non_bgc
synthetic_contig_23	False	GCA_000828575.1_ASM82857v1	AP011952.1	ctg1_1423	CDS	1385405.0	1387721.0	605251	607567	non_bgc
synthetic_contig_23	False	GCA_003599815.1_ASM359981v1	QZJZ01000104.1	ctg52_4	CDS	1310.0	1553.0	607567	607810	non_bgc
synthetic_contig_23	False	GCA_002502135.1_ASM250213v1	DAPM01000023.1	ctg5_23	CDS	21730.0	22507.0	607810	608587	non_bgc
synthetic_contig_23	False	GCA_903916325.1_freshwater_MAG_---_AM-lipid-01-D7_bin-0801	CAIWWK010000206	ctg206_7	CDS	4329.0	4623.0	608587	608881	non_bgc
synthetic_contig_23	False	GCA_000739515.1_ASM73951v1	DF820457.1	ctg6_102	CDS	119114.0	119951.0	608881	609718	non_bgc
synthetic_contig_23	False	GCA_022819805.1_ASM2281980v1	JAJEGO010000038	ctg35_1	CDS	197.0	833.0	609718	610354	non_bgc
synthetic_contig_23	False	GCA_020722725.1_ASM2072272v1	DYKG01000059.1	ctg50_9	CDS	9611.0	10175.0	610354	610918	non_bgc
synthetic_contig_23	False	GCA_024655965.1_ASM2465596v1	JANLFL010000031	ctg24_2	CDS	314.0	1400.0	610918	612004	non_bgc
synthetic_contig_23	False	GCA_023249285.1_ASM2324928v1	JAHFCZ010000022	ctg45_11	CDS	9445.0	10150.0	612004	612709	non_bgc
synthetic_contig_23	False	GCA_000739515.1_ASM73951v1	DF820461.1	ctg2_43	CDS	47937.0	49515.0	612709	614287	non_bgc
synthetic_contig_23	False	GCA_002428325.1_ASM242832v1	DIVR01000065.1	ctg69_155	CDS	174338.0	177752.0	614287	617701	non_bgc
synthetic_contig_23	False	GCA_003599815.1_ASM359981v1	QZJZ01000094.1	ctg8_5	CDS	5907.0	7488.0	617701	619282	non_bgc
synthetic_contig_23	False	GCA_903916325.1_freshwater_MAG_---_AM-lipid-01-D7_bin-0801	CAIWWK010000101	ctg101_2	CDS	1351.0	1837.0	619282	619768	non_bgc
synthetic_contig_23	False	GCA_015521565.1_ASM1552156v1	WANX01000087.1	ctg87_38	CDS	31030.0	31351.0	619768	620089	non_bgc
synthetic_contig_23	False	GCA_016713535.1_ASM1671353v1	JADJOY010000037	ctg37_13	CDS	12572.0	12767.0	620089	620284	non_bgc
synthetic_contig_23	False	GCA_022729275.1_ASM2272927v1	JALDAH010000050	ctg35_7	CDS	5116.0	5401.0	620284	620569	non_bgc
synthetic_contig_23	False	GCA_018304425.1_ASM1830442v1	JAGVWE010000004	ctg3_205	CDS	174355.0	174745.0	620569	620959	non_bgc
synthetic_contig_23	False	GCA_016928495.1_ASM1692849v1	JAFGKQ010000150	ctg243_12	CDS	9909.0	11544.0	620959	622594	non_bgc
synthetic_contig_23	False	GCA_016713535.1_ASM1671353v1	JADJOY010000023	ctg23_241	CDS	242491.0	242872.0	622594	622975	non_bgc
synthetic_contig_23	False	GCA_016713535.1_ASM1671353v1	JADJOY010000051	ctg51_8	CDS	2161.0	2440.0	622975	623254	non_bgc
synthetic_contig_23	False	GCA_900114655.1_IMG-taxon_2642422548_annotated_assembly	FOTT01000002.1	ctg11_109	CDS	110305.0	110566.0	623254	623515	non_bgc
synthetic_contig_23	False	GCA_018725485.1_ASM1872548v1	QLUP01000027.1	ctg125_5	CDS	8217.0	9240.0	623515	624538	non_bgc
synthetic_contig_23	False	GCA_021604925.1_ASM2160492v1	BQJX01000014.1	ctg14_16	CDS	15459.0	15834.0	624538	624913	non_bgc
synthetic_contig_23	False	GCA_022865845.1_ASM2286584v1	JALHUC010000647	ctg547_1	CDS	60.0	1071.0	624913	625924	non_bgc
synthetic_contig_23	False	GCA_012027595.1_ASM1202759v1	SNUR01000003.1	ctg3_228	CDS	214852.0	215878.0	625924	626950	non_bgc
synthetic_contig_23	False	GCA_002428325.1_ASM242832v1	DIVR01000002.1	ctg15_9	CDS	7164.0	8592.0	626950	628378	non_bgc
synthetic_contig_23	False	GCA_021604925.1_ASM2160492v1	BQJX01000133.1	ctg133_1	CDS	2.0	1223.0	628378	629599	non_bgc
synthetic_contig_23	False	GCA_900114655.1_IMG-taxon_2642422548_annotated_assembly	FOTT01000005.1	ctg21_102	CDS	116376.0	117291.0	629599	630514	non_bgc
synthetic_contig_23	False	GCA_003599815.1_ASM359981v1	QZJZ01000093.1	ctg28_31	CDS	31415.0	31676.0	630514	630775	non_bgc
synthetic_contig_23	False	GCA_002391675.1_ASM239167v1	DGFM01000017.1	ctg31_100	CDS	105458.0	105974.0	630775	631291	non_bgc
synthetic_contig_23	False	GCA_003702495.1_ASM370249v1	REGH01000072.1	ctg23_2	CDS	301.0	652.0	631291	631642	non_bgc
synthetic_contig_23	False	GCA_016713535.1_ASM1671353v1	JADJOY010000032	ctg32_21	CDS	29485.0	30157.0	631642	632314	non_bgc
synthetic_contig_23	False	GCA_018304425.1_ASM1830442v1	JAGVWE010000003	ctg5_146	CDS	133293.0	133662.0	632314	632683	non_bgc
synthetic_contig_23	False	GCA_020061965.1_ASM2006196v1	JAGUXG010000107	ctg119_7	CDS	6405.0	7119.0	632683	633397	non_bgc
synthetic_contig_23	False	GCA_016178055.1_ASM1617805v1	JACOUC010000010	ctg12_16	CDS	33419.0	36431.0	633397	636409	non_bgc
synthetic_contig_23	False	GCA_012729785.1_ASM1272978v1	JAAYCL010000044	ctg42_63	CDS	88380.0	89814.0	636409	637843	non_bgc
synthetic_contig_23	False	GCA_018260755.1_ASM1826075v1	JAGTWP010000068	ctg25_4	CDS	3478.0	4252.0	637843	638617	non_bgc
synthetic_contig_23	False	GCA_000739515.1_ASM73951v1	DF820456.1	ctg7_428	CDS	513474.0	514020.0	638617	639163	non_bgc
synthetic_contig_23	False	GCA_020831705.1_ASM2083170v1	JAFIGB010000168	ctg208_2	CDS	359.0	1691.0	639163	640495	non_bgc
synthetic_contig_23	False	GCA_000739515.1_ASM73951v1	DF820458.1	ctg5_25	CDS	35289.0	37800.0	640495	643006	non_bgc
synthetic_contig_23	False	GCA_024655965.1_ASM2465596v1	JANLFL010000002	ctg22_193	CDS	196212.0	196902.0	643006	643696	non_bgc
synthetic_contig_23	False	GCA_022819805.1_ASM2281980v1	JAJEGO010000061	ctg13_32	CDS	24977.0	25151.0	643696	643870	non_bgc
synthetic_contig_23	False	GCA_020722725.1_ASM2072272v1	DYKG01000015.1	ctg48_6	CDS	8365.0	8764.0	643870	644269	non_bgc
synthetic_contig_23	False	GCA_000739515.1_ASM73951v1	DF820457.1	ctg6_178	CDS	206508.0	206868.0	644269	644629	non_bgc
synthetic_contig_23	False	GCA_020722945.1_ASM2072294v1	DYJV01000020.1	ctg4_33	CDS	30342.0	31062.0	644629	645349	non_bgc
synthetic_contig_23	False	GCA_014728125.1_ASM1472812v1	WJMD01000018.1	ctg103_15	CDS	22415.0	22835.0	645349	645769	non_bgc
synthetic_contig_23	False	GCA_016178055.1_ASM1617805v1	JACOUC010000048	ctg32_44	CDS	45556.0	46825.0	645769	647038	non_bgc
synthetic_contig_23	False	GCA_002428325.1_ASM242832v1	DIVR01000076.1	ctg23_24	CDS	31690.0	32701.0	647038	648049	non_bgc
synthetic_contig_23	False	GCA_016202395.1_ASM1620239v1	JACQOV010000026	ctg106_18	CDS	13263.0	13512.0	648049	648298	non_bgc
synthetic_contig_23	False	GCA_003599815.1_ASM359981v1	QZJZ01000092.1	ctg10_5	CDS	3233.0	3827.0	648298	648892	non_bgc
synthetic_contig_23	False	GCA_023132135.1_ASM2313213v1	JAGLYR010000091	ctg337_3	CDS	1242.0	1932.0	648892	649582	non_bgc
synthetic_contig_23	False	GCA_023249255.1_ASM2324925v1	JAHFCY010000041	ctg232_14	CDS	14639.0	15863.0	649582	650806	non_bgc
synthetic_contig_23	False	GCA_018260755.1_ASM1826075v1	JAGTWP010000007	ctg40_6	CDS	5774.0	6398.0	650806	651430	non_bgc
synthetic_contig_23	False	GCA_000739515.1_ASM73951v1	DF820459.1	ctg4_261	CDS	324803.0	325622.0	651430	652249	non_bgc
synthetic_contig_23	False	GCA_020722725.1_ASM2072272v1	DYKG01000022.1	ctg64_4	CDS	6282.0	8466.0	652249	654433	non_bgc
synthetic_contig_23	False	GCA_003702495.1_ASM370249v1	REGH01000051.1	ctg75_1	CDS	1.0	169.0	654433	654601	non_bgc
synthetic_contig_23	False	GCA_900321865.1_Rumen_uncultured_genome_RUG730	ONXP01000010.1	ctg50_4	CDS	2057.0	2834.0	654601	655378	non_bgc
synthetic_contig_23	False	GCA_003599815.1_ASM359981v1	QZJZ01000077.1	ctg29_19	CDS	16725.0	17265.0	655378	655918	non_bgc
synthetic_contig_23	False	GCA_903893785.1_freshwater_MAG_---_LaPlata_bin-0729	CAITNQ010000253	ctg253_60	CDS	75079.0	75673.0	655918	656512	non_bgc
synthetic_contig_23	False	GCA_903893785.1_freshwater_MAG_---_LaPlata_bin-0729	CAITNQ010000037	ctg37_11	CDS	12887.0	14240.0	656512	657865	non_bgc
synthetic_contig_23	False	GCA_016713535.1_ASM1671353v1	JADJOY010000026	ctg26_46	CDS	30425.0	30959.0	657865	658399	non_bgc
synthetic_contig_23	False	GCA_016202395.1_ASM1620239v1	JACQOV010000085	ctg65_6	CDS	2661.0	3642.0	658399	659380	non_bgc
synthetic_contig_23	False	GCA_016290135.1_ASM1629013v1	JAEESW010000001	ctg64_105	CDS	127570.0	128836.0	659380	660646	non_bgc
synthetic_contig_23	False	GCA_024281145.1_ASM2428114v1	JAMXLN010000258	ctg258_2	CDS	729.0	954.0	660646	660871	non_bgc
synthetic_contig_23	False	GCA_021795355.1_ASM2179535v1	JAJYPL010000005	ctg37_56	CDS	55286.0	55625.0	660871	661210	non_bgc
synthetic_contig_23	False	GCA_002450755.1_ASM245075v1	DKAI01000181.1	ctg85_1	CDS	1.0	1240.0	661210	662449	non_bgc
synthetic_contig_23	False	GCA_001730085.1_AB1_pvc	MDLB01000055.1	ctg55_11	CDS	10396.0	10600.0	662449	662653	non_bgc
synthetic_contig_23	False	GCA_017997825.1_ASM1799782v1	JAGOEH010000117	ctg126_6	CDS	5926.0	6298.0	662653	663025	non_bgc
synthetic_contig_23	False	GCA_003599815.1_ASM359981v1	QZJZ01000067.1	ctg25_52	CDS	38071.0	38569.0	663025	663523	non_bgc
synthetic_contig_23	False	GCA_903897985.1_freshwater_MAG_---_AlinenSedimentsD2_bin-1424	CAIUDS010000276	ctg276_5	CDS	3452.0	6467.0	663523	666538	non_bgc
synthetic_contig_23	False	GCA_003599815.1_ASM359981v1	QZJZ01000049.1	ctg21_21	CDS	21309.0	21480.0	666538	666709	non_bgc
synthetic_contig_23	False	GCA_023249255.1_ASM2324925v1	JAHFCY010000001	ctg169_22	CDS	14680.0	16336.0	666709	668365	non_bgc
synthetic_contig_23	False	GCA_003523945.1_ASM352394v1	DOFS01000444.1	ctg376_3	CDS	785.0	1121.0	668365	668701	non_bgc
synthetic_contig_23	False	GCA_903893785.1_freshwater_MAG_---_LaPlata_bin-0729	CAITNQ010000012	ctg12_12	CDS	9536.0	9857.0	668701	669022	non_bgc
synthetic_contig_23	False	GCA_002428325.1_ASM242832v1	DIVR01000015.1	ctg25_30	CDS	28583.0	29426.0	669022	669865	non_bgc
synthetic_contig_23	False	GCA_003246675.1_ASM324667v1	QJZQ01000080.1	ctg102_1	CDS	1.0	472.0	669865	670336	non_bgc
synthetic_contig_23	False	GCA_900114655.1_IMG-taxon_2642422548_annotated_assembly	FOTT01000023.1	ctg31_44	CDS	46492.0	47848.0	670336	671692	non_bgc
synthetic_contig_23	False	GCA_021209385.1_ASM2120938v1	JAJOIL010000033	ctg1_25	CDS	21948.0	22824.0	671692	672568	non_bgc
synthetic_contig_23	False	GCA_900114655.1_IMG-taxon_2642422548_annotated_assembly	FOTT01000007.1	ctg17_80	CDS	75926.0	76898.0	672568	673540	non_bgc
synthetic_contig_23	False	GCA_024278555.1_ASM2427855v1	JAJRSX010000129	ctg104_3	CDS	3977.0	4460.0	673540	674023	non_bgc
synthetic_contig_23	False	GCA_003246675.1_ASM324667v1	QJZQ01000145.1	ctg86_9	CDS	8855.0	10643.0	674023	675811	non_bgc
synthetic_contig_23	False	GCA_016183075.1_ASM1618307v1	JACPFH010000201	ctg524_7	CDS	3999.0	5937.0	675811	677749	non_bgc
synthetic_contig_23	False	GCA_022865845.1_ASM2286584v1	JALHUC010000245	ctg90_4	CDS	1821.0	2079.0	677749	678007	non_bgc
synthetic_contig_23	False	GCA_023249255.1_ASM2324925v1	JAHFCY010000240	ctg318_2	CDS	355.0	622.0	678007	678274	non_bgc
synthetic_contig_23	False	GCA_012518875.1_ASM1251887v1	JAAYRI010000069	ctg188_34	CDS	32757.0	33891.0	678274	679408	non_bgc
synthetic_contig_23	False	GCA_903916325.1_freshwater_MAG_---_AM-lipid-01-D7_bin-0801	CAIWWK010000270	ctg270_1	CDS	90.0	1041.0	679408	680359	non_bgc
synthetic_contig_23	False	GCA_020831705.1_ASM2083170v1	JAFIGB010000273	ctg80_1	CDS	0.0	966.0	680359	681325	non_bgc
synthetic_contig_23	False	GCA_900114655.1_IMG-taxon_2642422548_annotated_assembly	FOTT01000019.1	ctg23_50	CDS	55787.0	56339.0	681325	681877	non_bgc
synthetic_contig_23	False	GCA_024281145.1_ASM2428114v1	JAMXLN010000118	ctg118_20	CDS	19749.0	20451.0	681877	682579	non_bgc
synthetic_contig_23	False	GCA_003599815.1_ASM359981v1	QZJZ01000010.1	ctg2_59	CDS	64880.0	71363.0	682579	689062	non_bgc
synthetic_contig_23	False	GCA_014360465.1_ASM1436046v1	JACIXQ010000011	ctg13_21	CDS	17791.0	18544.0	689062	689815	non_bgc
synthetic_contig_23	False	GCA_003251175.1_ASM325117v1	QKHC01000097.1	ctg119_15	CDS	17040.0	19956.0	689815	692731	non_bgc
synthetic_contig_23	False	GCA_012842325.1_ASM1284232v1	DUTA01000083.1	ctg77_5	CDS	3604.0	4273.0	692731	693400	non_bgc
synthetic_contig_23	False	GCA_024281145.1_ASM2428114v1	JAMXLN010000373	ctg373_32	CDS	28457.0	28571.0	693400	693514	non_bgc
synthetic_contig_23	False	GCA_016713535.1_ASM1671353v1	JADJOY010000060	ctg60_59	CDS	54813.0	55938.0	693514	694639	non_bgc
synthetic_contig_23	False	GCA_000739515.1_ASM73951v1	DF820462.1	ctg1_137	CDS	165508.0	165730.0	694639	694861	non_bgc
synthetic_contig_23	False	GCA_023249255.1_ASM2324925v1	JAHFCY010000099	ctg15_7	CDS	5791.0	7240.0	694861	696310	non_bgc
synthetic_contig_23	False	GCA_005893265.1_ASM589326v1	VBOX01000075.1	ctg56_3	CDS	4720.0	5704.0	696310	697294	non_bgc
synthetic_contig_23	False	GCA_016212085.1_ASM1621208v1	JACRHL010000003	ctg15_158	CDS	157680.0	158391.0	697294	698005	non_bgc
synthetic_contig_23	False	GCA_018000835.1_ASM1800083v1	JAGNJD010000014	ctg74_23	CDS	22807.0	23803.0	698005	699001	non_bgc
synthetic_contig_23	False	GCA_002428325.1_ASM242832v1	DIVR01000044.1	ctg39_6	CDS	4473.0	5973.0	699001	700501	non_bgc
synthetic_contig_23	False	GCA_014728125.1_ASM1472812v1	WJMD01000018.1	ctg103_20	CDS	29346.0	29904.0	700501	701059	non_bgc
synthetic_contig_23	False	GCA_002502135.1_ASM250213v1	DAPM01000020.1	ctg22_9	CDS	6685.0	6925.0	701059	701299	non_bgc
synthetic_contig_23	False	GCA_019314185.1_ASM1931418v1	JAFCZU010000615	ctg76_1	CDS	231.0	636.0	701299	701704	non_bgc
synthetic_contig_23	False	GCA_018901315.1_ASM1890131v1	JAHIFA010000035	ctg68_2	CDS	474.0	1035.0	701704	702265	non_bgc
synthetic_contig_23	False	GCA_002428325.1_ASM242832v1	DIVR01000011.1	ctg42_15	CDS	13984.0	15040.0	702265	703321	non_bgc
synthetic_contig_23	False	GCA_024278555.1_ASM2427855v1	JAJRSX010000205	ctg186_8	CDS	6457.0	7039.0	703321	703903	non_bgc
synthetic_contig_23	False	GCA_023249255.1_ASM2324925v1	JAHFCY010000077	ctg319_7	CDS	3779.0	3923.0	703903	704047	non_bgc
synthetic_contig_23	False	GCA_903893785.1_freshwater_MAG_---_LaPlata_bin-0729	CAITNQ010000092	ctg92_6	CDS	8572.0	9355.0	704047	704830	non_bgc
synthetic_contig_23	False	GCA_016783345.1_ASM1678334v1	JADHWT010000001	ctg55_11	CDS	7702.0	8665.0	704830	705793	non_bgc
synthetic_contig_23	False	GCA_024281145.1_ASM2428114v1	JAMXLN010000177	ctg177_30	CDS	36610.0	37597.0	705793	706780	non_bgc
synthetic_contig_23	False	GCA_020440605.1_ASM2044060v1	JAGRNT010000008	ctg54_46	CDS	70649.0	71198.0	706780	707329	non_bgc
synthetic_contig_23	False	GCA_016713535.1_ASM1671353v1	JADJOY010000010	ctg10_275	CDS	308290.0	309388.0	707329	708427	non_bgc
synthetic_contig_23	False	GCA_000739515.1_ASM73951v1	DF820456.1	ctg7_642	CDS	740405.0	741638.0	708427	709660	non_bgc
synthetic_contig_23	False	GCA_016202395.1_ASM1620239v1	JACQOV010000009	ctg93_9	CDS	7756.0	9301.0	709660	711205	non_bgc
synthetic_contig_23	False	GCA_018901315.1_ASM1890131v1	JAHIFA010000035	ctg68_3	CDS	1031.0	1334.0	711205	711508	non_bgc
synthetic_contig_23	False	GCA_015521565.1_ASM1552156v1	WANX01000043.1	ctg43_3	CDS	1517.0	2984.0	711508	712975	non_bgc
synthetic_contig_23	False	GCA_903893785.1_freshwater_MAG_---_LaPlata_bin-0729	CAITNQ010000459	ctg459_2	CDS	116.0	1115.0	712975	713974	non_bgc
synthetic_contig_23	False	GCA_015521565.1_ASM1552156v1	WANX01000054.1	ctg54_10	CDS	7368.0	8256.0	713974	714862	non_bgc
synthetic_contig_23	False	GCA_016928495.1_ASM1692849v1	JAFGKQ010000302	ctg73_5	CDS	3308.0	5276.0	714862	716830	non_bgc
synthetic_contig_23	False	GCA_903897985.1_freshwater_MAG_---_AlinenSedimentsD2_bin-1424	CAIUDS010000174	ctg174_4	CDS	1830.0	2913.0	716830	717913	non_bgc
synthetic_contig_23	False	GCA_014305015.1_ASM1430501v1	JACRUB010000188	ctg7_9	CDS	6538.0	7207.0	717913	718582	non_bgc
synthetic_contig_23	False	GCA_024655965.1_ASM2465596v1	JANLFL010000003	ctg31_42	CDS	46035.0	46809.0	718582	719356	non_bgc
synthetic_contig_23	False	GCA_022737715.1_ASM2273771v1	JAIITD010000010	ctg49_4	CDS	1570.0	2740.0	719356	720526	non_bgc
synthetic_contig_23	False	GCA_018725485.1_ASM1872548v1	QLUP01000002.1	ctg112_25	CDS	16672.0	17179.0	720526	721033	non_bgc
synthetic_contig_23	False	GCA_016212085.1_ASM1621208v1	JACRHL010000011	ctg6_146	CDS	152460.0	153222.0	721033	721795	non_bgc
synthetic_contig_23	False	GCA_016713535.1_ASM1671353v1	JADJOY010000056	ctg56_4	CDS	1996.0	2773.0	721795	722572	non_bgc
synthetic_contig_23	False	GCA_022865845.1_ASM2286584v1	JALHUC010000236	ctg80_2	CDS	215.0	1424.0	722572	723781	non_bgc
synthetic_contig_23	False	GCA_018000835.1_ASM1800083v1	JAGNJD010000005	ctg53_42	CDS	44195.0	44657.0	723781	724243	non_bgc
synthetic_contig_23	False	GCA_016183075.1_ASM1618307v1	JACPFH010000321	ctg656_1	CDS	1.0	190.0	724243	724432	non_bgc
synthetic_contig_23	False	GCA_016928495.1_ASM1692849v1	JAFGKQ010000047	ctg131_6	CDS	4748.0	5669.0	724432	725353	non_bgc
synthetic_contig_23	False	GCA_000739515.1_ASM73951v1	DF820456.1	ctg7_550	CDS	645958.0	646888.0	725353	726283	non_bgc
synthetic_contig_23	False	GCA_024281145.1_ASM2428114v1	JAMXLN010000273	ctg273_21	CDS	15686.0	16655.0	726283	727252	non_bgc
synthetic_contig_23	False	GCA_016212085.1_ASM1621208v1	JACRHL010000011	ctg6_10	CDS	8843.0	10124.0	727252	728533	non_bgc
synthetic_contig_23	False	GCA_003702495.1_ASM370249v1	REGH01000009.1	ctg54_20	CDS	17026.0	17464.0	728533	728971	non_bgc
synthetic_contig_23	False	GCA_020434085.1_ASM2043408v1	JAGRBM010000343	ctg174_22	CDS	25576.0	26152.0	728971	729547	non_bgc
synthetic_contig_23	False	GCA_022539405.1_ASM2253940v1	CP054394.1	ctg1_574	CDS	618900.0	619629.0	729547	730276	non_bgc
synthetic_contig_23	False	GCA_003523945.1_ASM352394v1	DOFS01000445.1	ctg125_3	CDS	2322.0	3204.0	730276	731158	non_bgc
synthetic_contig_23	False	GCA_000739515.1_ASM73951v1	DF820455.1	ctg8_365	CDS	448618.0	449635.0	731158	732175	non_bgc
synthetic_contig_23	False	GCA_024278555.1_ASM2427855v1	JAJRSX010000050	ctg19_7	CDS	5538.0	5742.0	732175	732379	non_bgc
synthetic_contig_23	False	GCA_016713535.1_ASM1671353v1	JADJOY010000002	ctg2_12	CDS	10439.0	10787.0	732379	732727	non_bgc
synthetic_contig_23	False	GCA_022865845.1_ASM2286584v1	JALHUC010000209	ctg51_1	CDS	2.0	410.0	732727	733135	non_bgc
synthetic_contig_23	False	GCA_012842325.1_ASM1284232v1	DUTA01000018.1	ctg142_1	CDS	0.0	861.0	733135	733996	non_bgc
synthetic_contig_23	False	GCA_023132135.1_ASM2313213v1	JAGLYR010000196	ctg108_38	CDS	22466.0	22919.0	733996	734449	non_bgc
synthetic_contig_23	False	GCA_900321865.1_Rumen_uncultured_genome_RUG730	ONXP01000041.1	ctg42_29	CDS	45411.0	46479.0	734449	735517	non_bgc
synthetic_contig_23	False	GCA_002347045.1_ASM234704v1	DDWV01000001.1	ctg3_339	CDS	311749.0	313411.0	735517	737179	non_bgc
synthetic_contig_23	False	GCA_022539405.1_ASM2253940v1	CP054394.1	ctg1_1716	CDS	1835861.0	1837628.0	737179	738946	non_bgc
synthetic_contig_23	False	GCA_020061965.1_ASM2006196v1	JAGUXG010000118	ctg52_13	CDS	10325.0	11372.0	738946	739993	non_bgc
synthetic_contig_23	False	GCA_024655965.1_ASM2465596v1	JANLFL010000005	ctg33_74	CDS	71313.0	71901.0	739993	740581	non_bgc
synthetic_contig_23	False	GCA_000739515.1_ASM73951v1	DF820461.1	ctg2_223	CDS	252657.0	256302.0	740581	744226	non_bgc
synthetic_contig_23	False	GCA_021604925.1_ASM2160492v1	BQJX01000300.1	ctg300_2	CDS	740.0	1916.0	744226	745402	non_bgc
synthetic_contig_23	False	GCA_014728125.1_ASM1472812v1	WJMD01000125.1	ctg74_22	CDS	23298.0	25194.0	745402	747298	non_bgc
synthetic_contig_23	False	GCA_022539405.1_ASM2253940v1	CP054394.1	ctg1_107	CDS	124623.0	125583.0	747298	748258	non_bgc
synthetic_contig_23	False	GCA_903916325.1_freshwater_MAG_---_AM-lipid-01-D7_bin-0801	CAIWWK010000078	ctg78_21	CDS	13748.0	13910.0	748258	748420	non_bgc
synthetic_contig_23	False	GCA_000739515.1_ASM73951v1	DF820460.1	ctg3_528	CDS	647493.0	647988.0	748420	748915	non_bgc
synthetic_contig_23	False	GCA_003246675.1_ASM324667v1	QJZQ01000144.1	ctg14_1	CDS	2.0	200.0	748915	749113	non_bgc
synthetic_contig_23	False	GCA_018000835.1_ASM1800083v1	JAGNJD010000027	ctg22_19	CDS	20769.0	21342.0	749113	749686	non_bgc
synthetic_contig_23	False	GCA_002428325.1_ASM242832v1	DIVR01000006.1	ctg11_47	CDS	45882.0	48042.0	749686	751846	non_bgc
synthetic_contig_23	False	GCA_020722725.1_ASM2072272v1	DYKG01000003.1	ctg55_25	CDS	29454.0	29724.0	751846	752116	non_bgc
synthetic_contig_23	False	GCA_903897985.1_freshwater_MAG_---_AlinenSedimentsD2_bin-1424	CAIUDS010000428	ctg428_2	CDS	1578.0	2013.0	752116	752551	non_bgc
synthetic_contig_23	False	GCA_023145315.1_ASM2314531v1	JAGLEA010000236	ctg153_7	CDS	4022.0	4118.0	752551	752647	non_bgc
synthetic_contig_23	False	GCA_019314185.1_ASM1931418v1	JAFCZU010000303	ctg340_3	CDS	2445.0	2781.0	752647	752983	non_bgc
synthetic_contig_23	False	GCA_020722945.1_ASM2072294v1	DYJV01000010.1	ctg136_7	CDS	9033.0	9231.0	752983	753181	non_bgc
synthetic_contig_23	False	GCA_023249285.1_ASM2324928v1	JAHFCZ010000080	ctg153_7	CDS	6607.0	7567.0	753181	754141	non_bgc
synthetic_contig_23	False	GCA_016183075.1_ASM1618307v1	JACPFH010000620	ctg215_3	CDS	1600.0	2104.0	754141	754645	non_bgc
synthetic_contig_23	False	GCA_000739515.1_ASM73951v1	DF820457.1	ctg6_667	CDS	796580.0	798059.0	754645	756124	non_bgc
synthetic_contig_23	False	GCA_000739515.1_ASM73951v1	DF820456.1	ctg7_6	CDS	5529.0	5661.0	756124	756256	non_bgc
synthetic_contig_23	False	GCA_003251175.1_ASM325117v1	QKHC01000013.1	ctg57_1	CDS	2.0	1118.0	756256	757372	non_bgc
synthetic_contig_23	False	GCA_020440605.1_ASM2044060v1	JAGRNT010000003	ctg33_58	CDS	65617.0	67057.0	757372	758812	non_bgc
synthetic_contig_23	False	GCA_900321865.1_Rumen_uncultured_genome_RUG730	ONXP01000052.1	ctg21_8	CDS	8418.0	8697.0	758812	759091	non_bgc
synthetic_contig_23	False	GCA_017997825.1_ASM1799782v1	JAGOEH010000073	ctg30_7	CDS	5883.0	6312.0	759091	759520	non_bgc
synthetic_contig_23	False	GCA_014305015.1_ASM1430501v1	JACRUB010000120	ctg163_2	CDS	351.0	984.0	759520	760153	non_bgc
synthetic_contig_23	False	GCA_003523945.1_ASM352394v1	DOFS01000315.1	ctg32_6	CDS	6300.0	6474.0	760153	760327	non_bgc
synthetic_contig_23	False	GCA_903897985.1_freshwater_MAG_---_AlinenSedimentsD2_bin-1424	CAIUDS010000588	ctg588_3	CDS	3739.0	3997.0	760327	760585	non_bgc
synthetic_contig_23	False	GCA_014360465.1_ASM1436046v1	JACIXQ010000026	ctg81_20	CDS	20201.0	20999.0	760585	761383	non_bgc
synthetic_contig_23	False	GCA_016212085.1_ASM1621208v1	JACRHL010000021	ctg18_81	CDS	79348.0	81112.0	761383	763147	non_bgc
synthetic_contig_23	False	GCA_903897985.1_freshwater_MAG_---_AlinenSedimentsD2_bin-1424	CAIUDS010000296	ctg296_2	CDS	1848.0	2139.0	763147	763438	non_bgc
synthetic_contig_23	False	GCA_020440605.1_ASM2044060v1	JAGRNT010000002	ctg22_32	CDS	33495.0	34293.0	763438	764236	non_bgc
synthetic_contig_23	False	GCA_024278555.1_ASM2427855v1	JAJRSX010000112	ctg82_5	CDS	3200.0	4055.0	764236	765091	non_bgc
synthetic_contig_23	False	GCA_003251175.1_ASM325117v1	QKHC01000039.1	ctg142_24	CDS	21495.0	22635.0	765091	766231	non_bgc
synthetic_contig_23	False	GCA_016928495.1_ASM1692849v1	JAFGKQ010000241	ctg2_7	CDS	6985.0	8530.0	766231	767776	non_bgc
synthetic_contig_23	False	GCA_012027595.1_ASM1202759v1	SNUR01000003.1	ctg3_204	CDS	187871.0	189011.0	767776	768916	non_bgc
synthetic_contig_23	False	GCA_903897985.1_freshwater_MAG_---_AlinenSedimentsD2_bin-1424	CAIUDS010000618	ctg618_9	CDS	9389.0	9860.0	768916	769387	non_bgc
synthetic_contig_23	False	GCA_903893785.1_freshwater_MAG_---_LaPlata_bin-0729	CAITNQ010000084	ctg84_18	CDS	22190.0	24722.0	769387	771919	non_bgc
synthetic_contig_23	False	GCA_016202395.1_ASM1620239v1	JACQOV010000050	ctg22_7	CDS	5984.0	6182.0	771919	772117	non_bgc
synthetic_contig_23	False	GCA_020722725.1_ASM2072272v1	DYKG01000031.1	ctg83_42	CDS	42305.0	42683.0	772117	772495	non_bgc
synthetic_contig_23	False	GCA_021209385.1_ASM2120938v1	JAJOIL010000023	ctg23_59	CDS	57676.0	58369.0	772495	773188	non_bgc
synthetic_contig_23	False	GCA_003523945.1_ASM352394v1	DOFS01000045.1	ctg242_9	CDS	9734.0	10502.0	773188	773956	non_bgc
synthetic_contig_23	False	GCA_900114655.1_IMG-taxon_2642422548_annotated_assembly	FOTT01000007.1	ctg17_18	CDS	21744.0	22356.0	773956	774568	non_bgc
synthetic_contig_23	False	GCA_003523945.1_ASM352394v1	DOFS01000022.1	ctg12_17	CDS	9466.0	9940.0	774568	775042	non_bgc
synthetic_contig_23	False	GCA_016713535.1_ASM1671353v1	JADJOY010000050	ctg50_4	CDS	2824.0	3991.0	775042	776209	non_bgc
synthetic_contig_23	False	GCA_020440605.1_ASM2044060v1	JAGRNT010000002	ctg22_16	CDS	17250.0	17922.0	776209	776881	non_bgc
synthetic_contig_23	False	GCA_000828575.1_ASM82857v1	AP011952.1	ctg1_1534	CDS	1493957.0	1495376.0	776881	778300	non_bgc
synthetic_contig_23	False	GCA_021160245.1_ASM2116024v1	JAGHCW010000215	ctg203_3	CDS	2744.0	3932.0	778300	779488	non_bgc
synthetic_contig_23	False	GCA_016713535.1_ASM1671353v1	JADJOY010000003	ctg3_320	CDS	331951.0	332395.0	779488	779932	non_bgc
synthetic_contig_23	False	GCA_020633655.1_ASM2063365v1	JACKDF010000014	ctg6_48	CDS	68936.0	69998.0	779932	780994	non_bgc
synthetic_contig_23	False	GCA_903916325.1_freshwater_MAG_---_AM-lipid-01-D7_bin-0801	CAIWWK010000260	ctg260_14	CDS	14376.0	14925.0	780994	781543	non_bgc
synthetic_contig_23	False	GCA_020831705.1_ASM2083170v1	JAFIGB010000276	ctg149_12	CDS	10434.0	10713.0	781543	781822	non_bgc
synthetic_contig_23	False	GCA_913776405.1_S3C979_SP92	CAJYOV010000214	ctg214_4	CDS	4271.0	4451.0	781822	782002	non_bgc
synthetic_contig_23	False	GCA_903893785.1_freshwater_MAG_---_LaPlata_bin-0729	CAITNQ010000139	ctg139_4	CDS	4009.0	5116.0	782002	783109	non_bgc
synthetic_contig_23	False	GCA_020633655.1_ASM2063365v1	JACKDF010000003	ctg23_185	CDS	227685.0	229350.0	783109	784774	non_bgc
synthetic_contig_23	False	GCA_900114655.1_IMG-taxon_2642422548_annotated_assembly	FOTT01000008.1	ctg28_59	CDS	71737.0	72703.0	784774	785740	non_bgc
synthetic_contig_23	False	GCA_024278555.1_ASM2427855v1	JAJRSX010000197	ctg178_1	CDS	0.0	990.0	785740	786730	non_bgc
synthetic_contig_23	False	GCA_017997825.1_ASM1799782v1	JAGOEH010000027	ctg242_17	CDS	19034.0	19184.0	786730	786880	non_bgc
synthetic_contig_23	False	GCA_002347045.1_ASM234704v1	DDWV01000001.1	ctg3_183	CDS	160344.0	161676.0	786880	788212	non_bgc
synthetic_contig_23	False	GCA_014305015.1_ASM1430501v1	JACRUB010000180	ctg183_11	CDS	8235.0	8823.0	788212	788800	non_bgc
synthetic_contig_23	False	GCA_903897985.1_freshwater_MAG_---_AlinenSedimentsD2_bin-1424	CAIUDS010000179	ctg179_7	CDS	6234.0	6705.0	788800	789271	non_bgc
synthetic_contig_23	False	GCA_012729785.1_ASM1272978v1	JAAYCL010000011	ctg37_64	CDS	58973.0	60455.0	789271	790753	non_bgc
synthetic_contig_23	False	GCA_020440605.1_ASM2044060v1	JAGRNT010000006	ctg52_125	CDS	180729.0	181635.0	790753	791659	non_bgc
synthetic_contig_23	False	GCA_024277725.1_ASM2427772v1	JAJRUP010000095	ctg48_37	CDS	25856.0	25949.0	791659	791752	non_bgc
synthetic_contig_23	False	GCA_000739515.1_ASM73951v1	DF820456.1	ctg7_558	CDS	652505.0	652889.0	791752	792136	non_bgc
synthetic_contig_23	False	GCA_012518875.1_ASM1251887v1	JAAYRI010000028	ctg113_12	CDS	8647.0	9175.0	792136	792664	non_bgc
synthetic_contig_23	False	GCA_913776405.1_S3C979_SP92	CAJYOV010000078	ctg78_4	CDS	2726.0	3053.0	792664	792991	non_bgc
synthetic_contig_23	False	GCA_021160245.1_ASM2116024v1	JAGHCW010000238	ctg92_4	CDS	2531.0	3197.0	792991	793657	non_bgc
synthetic_contig_23	False	GCA_024281145.1_ASM2428114v1	JAMXLN010000226	ctg226_28	CDS	24738.0	25896.0	793657	794815	non_bgc
synthetic_contig_23	False	GCA_023132135.1_ASM2313213v1	JAGLYR010000057	ctg299_6	CDS	5560.0	6556.0	794815	795811	non_bgc
synthetic_contig_23	False	GCA_016713535.1_ASM1671353v1	JADJOY010000034	ctg34_18	CDS	22547.0	22823.0	795811	796087	non_bgc
synthetic_contig_23	False	GCA_022865845.1_ASM2286584v1	JALHUC010000254	ctg101_4	CDS	4604.0	5204.0	796087	796687	non_bgc
synthetic_contig_23	False	GCA_016178055.1_ASM1617805v1	JACOUC010000050	ctg17_14	CDS	14969.0	15950.0	796687	797668	non_bgc
synthetic_contig_23	False	GCA_020633655.1_ASM2063365v1	JACKDF010000005	ctg45_301	CDS	405215.0	408464.0	797668	800917	non_bgc
synthetic_contig_23	False	GCA_016290135.1_ASM1629013v1	JAEESW010000039	ctg12_13	CDS	13744.0	15580.0	800917	802753	non_bgc
synthetic_contig_23	False	GCA_024281145.1_ASM2428114v1	JAMXLN010000063	ctg63_1	CDS	2.0	146.0	802753	802897	non_bgc
synthetic_contig_23	False	GCA_022865845.1_ASM2286584v1	JALHUC010000421	ctg280_3	CDS	3676.0	4285.0	802897	803506	non_bgc
synthetic_contig_23	False	GCA_020722725.1_ASM2072272v1	DYKG01000001.1	ctg61_83	CDS	122852.0	122975.0	803506	803629	non_bgc
synthetic_contig_23	False	GCA_903893785.1_freshwater_MAG_---_LaPlata_bin-0729	CAITNQ010000294	ctg294_5	CDS	1971.0	2463.0	803629	804121	non_bgc
synthetic_contig_23	False	GCA_016713535.1_ASM1671353v1	JADJOY010000003	ctg3_28	CDS	26776.0	27991.0	804121	805336	non_bgc
synthetic_contig_23	False	GCA_002450755.1_ASM245075v1	DKAI01000176.1	ctg21_14	CDS	13718.0	14489.0	805336	806107	non_bgc
synthetic_contig_23	False	GCA_016212085.1_ASM1621208v1	JACRHL010000016	ctg11_26	CDS	31261.0	31531.0	806107	806377	non_bgc
synthetic_contig_23	False	GCA_014360465.1_ASM1436046v1	JACIXQ010000013	ctg35_8	CDS	10580.0	11393.0	806377	807190	non_bgc
synthetic_contig_23	False	GCA_020722725.1_ASM2072272v1	DYKG01000012.1	ctg38_33	CDS	36944.0	38495.0	807190	808741	non_bgc
synthetic_contig_23	False	GCA_016183075.1_ASM1618307v1	JACPFH010000767	ctg381_6	CDS	4102.0	4450.0	808741	809089	non_bgc
synthetic_contig_23	False	GCA_021209385.1_ASM2120938v1	JAJOIL010000025	ctg3_16	CDS	15376.0	15661.0	809089	809374	non_bgc
synthetic_contig_23	False	GCA_020722725.1_ASM2072272v1	DYKG01000001.1	ctg61_40	CDS	63352.0	63487.0	809374	809509	non_bgc
synthetic_contig_23	False	GCA_022819805.1_ASM2281980v1	JAJEGO010000019	ctg52_13	CDS	13127.0	13517.0	809509	809899	non_bgc
synthetic_contig_23	False	GCA_005893265.1_ASM589326v1	VBOX01000065.1	ctg46_16	CDS	14694.0	16614.0	809899	811819	non_bgc
synthetic_contig_23	False	GCA_002428325.1_ASM242832v1	DIVR01000004.1	ctg1_64	CDS	61585.0	63043.0	811819	813277	non_bgc
synthetic_contig_23	False	GCA_021160245.1_ASM2116024v1	JAGHCW010000093	ctg34_32	CDS	19185.0	20442.0	813277	814534	non_bgc
synthetic_contig_23	False	GCA_021795355.1_ASM2179535v1	JAJYPL010000009	ctg43_2	CDS	606.0	3039.0	814534	816967	non_bgc
synthetic_contig_23	False	GCA_018260755.1_ASM1826075v1	JAGTWP010000027	ctg60_3	CDS	4092.0	4524.0	816967	817399	non_bgc
synthetic_contig_23	False	GCA_020722725.1_ASM2072272v1	DYKG01000011.1	ctg32_37	CDS	21736.0	22048.0	817399	817711	non_bgc
synthetic_contig_23	False	GCA_018260755.1_ASM1826075v1	JAGTWP010000018	ctg51_23	CDS	17544.0	18495.0	817711	818662	non_bgc
synthetic_contig_23	False	GCA_017997825.1_ASM1799782v1	JAGOEH010000014	ctg186_5	CDS	4479.0	5196.0	818662	819379	non_bgc
synthetic_contig_23	False	GCA_903893785.1_freshwater_MAG_---_LaPlata_bin-0729	CAITNQ010000352	ctg352_18	CDS	18093.0	18753.0	819379	820039	non_bgc
synthetic_contig_23	False	GCA_018901315.1_ASM1890131v1	JAHIFA010000105	ctg145_9	CDS	5244.0	5793.0	820039	820588	non_bgc
synthetic_contig_23	False	GCA_020722945.1_ASM2072294v1	DYJV01000002.1	ctg56_23	CDS	20468.0	20966.0	820588	821086	non_bgc
synthetic_contig_23	False	GCA_017997825.1_ASM1799782v1	JAGOEH010000073	ctg30_17	CDS	12152.0	13115.0	821086	822049	non_bgc
synthetic_contig_23	False	GCA_016202395.1_ASM1620239v1	JACQOV010000039	ctg19_33	CDS	32333.0	34046.0	822049	823762	non_bgc
synthetic_contig_23	False	GCA_021209385.1_ASM2120938v1	JAJOIL010000018	ctg26_69	CDS	64191.0	66744.0	823762	826315	non_bgc
synthetic_contig_23	False	GCA_016178055.1_ASM1617805v1	JACOUC010000025	ctg21_4	CDS	4547.0	4817.0	826315	826585	non_bgc
synthetic_contig_23	False	GCA_022737715.1_ASM2273771v1	JAIITD010000168	ctg25_5	CDS	2207.0	2516.0	826585	826894	non_bgc
synthetic_contig_23	False	GCA_016713535.1_ASM1671353v1	JADJOY010000021	ctg21_25	CDS	23531.0	23825.0	826894	827188	non_bgc
synthetic_contig_23	False	GCA_900114655.1_IMG-taxon_2642422548_annotated_assembly	FOTT01000020.1	ctg2_19	CDS	15279.0	16377.0	827188	828286	non_bgc
synthetic_contig_23	False	GCA_023249285.1_ASM2324928v1	JAHFCZ010000031	ctg64_14	CDS	12967.0	14380.0	828286	829699	non_bgc
synthetic_contig_23	True			BGC0002161	BGC			829699	867138	Polyketide
synthetic_contig_23	False	GCA_018901315.1_ASM1890131v1	JAHIFA010000158	ctg42_2	CDS	761.0	2690.0	867138	869067	non_bgc
synthetic_contig_23	False	GCA_016713535.1_ASM1671353v1	JADJOY010000001	ctg1_28	CDS	28663.0	30136.0	869067	870540	non_bgc
synthetic_contig_23	False	GCA_021160245.1_ASM2116024v1	JAGHCW010000232	ctg188_30	CDS	33625.0	33832.0	870540	870747	non_bgc
synthetic_contig_23	False	GCA_014305015.1_ASM1430501v1	JACRUB010000194	ctg86_2	CDS	414.0	2103.0	870747	872436	non_bgc
synthetic_contig_23	False	GCA_023132135.1_ASM2313213v1	JAGLYR010000235	ctg152_10	CDS	11803.0	13243.0	872436	873876	non_bgc
synthetic_contig_23	False	GCA_903916325.1_freshwater_MAG_---_AM-lipid-01-D7_bin-0801	CAIWWK010000073	ctg73_25	CDS	19451.0	19853.0	873876	874278	non_bgc
synthetic_contig_23	False	GCA_021209385.1_ASM2120938v1	JAJOIL010000014	ctg39_42	CDS	48635.0	49499.0	874278	875142	non_bgc
synthetic_contig_23	False	GCA_020633655.1_ASM2063365v1	JACKDF010000003	ctg23_256	CDS	330877.0	331762.0	875142	876027	non_bgc
synthetic_contig_23	False	GCA_016783345.1_ASM1678334v1	JADHWT010000016	ctg38_14	CDS	12958.0	13888.0	876027	876957	non_bgc
synthetic_contig_23	False	GCA_016713535.1_ASM1671353v1	JADJOY010000028	ctg28_96	CDS	93167.0	94502.0	876957	878292	non_bgc
synthetic_contig_23	False	GCA_016290135.1_ASM1629013v1	JAEESW010000007	ctg57_45	CDS	57618.0	58368.0	878292	879042	non_bgc
synthetic_contig_23	False	GCA_012729785.1_ASM1272978v1	JAAYCL010000044	ctg42_77	CDS	104825.0	106466.0	879042	880683	non_bgc
synthetic_contig_23	False	GCA_014305015.1_ASM1430501v1	JACRUB010000157	ctg67_3	CDS	1209.0	1566.0	880683	881040	non_bgc
synthetic_contig_23	False	GCA_017997825.1_ASM1799782v1	JAGOEH010000076	ctg39_9	CDS	9064.0	9406.0	881040	881382	non_bgc
synthetic_contig_23	False	GCA_018000835.1_ASM1800083v1	JAGNJD010000012	ctg67_13	CDS	14037.0	14328.0	881382	881673	non_bgc
synthetic_contig_23	False	GCA_016783345.1_ASM1678334v1	JADHWT010000007	ctg29_4	CDS	2165.0	2537.0	881673	882045	non_bgc
synthetic_contig_23	False	GCA_003246675.1_ASM324667v1	QJZQ01000207.1	ctg150_3	CDS	1426.0	1846.0	882045	882465	non_bgc
synthetic_contig_23	False	GCA_016713535.1_ASM1671353v1	JADJOY010000021	ctg21_85	CDS	85914.0	86811.0	882465	883362	non_bgc
synthetic_contig_23	False	GCA_900321865.1_Rumen_uncultured_genome_RUG730	ONXP01000020.1	ctg55_37	CDS	43068.0	43377.0	883362	883671	non_bgc
synthetic_contig_23	False	GCA_020633655.1_ASM2063365v1	JACKDF010000006	ctg56_130	CDS	170828.0	175013.0	883671	887856	non_bgc
synthetic_contig_23	False	GCA_024277725.1_ASM2427772v1	JAJRUP010000188	ctg151_1	CDS	454.0	2266.0	887856	889668	non_bgc
synthetic_contig_23	False	GCA_019314185.1_ASM1931418v1	JAFCZU010000054	ctg417_27	CDS	19739.0	20585.0	889668	890514	non_bgc
synthetic_contig_23	False	GCA_012027595.1_ASM1202759v1	SNUR01000001.1	ctg1_228	CDS	205090.0	206017.0	890514	891441	non_bgc
synthetic_contig_23	False	GCA_020440605.1_ASM2044060v1	JAGRNT010000001	ctg11_115	CDS	130995.0	131628.0	891441	892074	non_bgc
synthetic_contig_23	False	GCA_016713535.1_ASM1671353v1	JADJOY010000013	ctg13_22	CDS	30836.0	31217.0	892074	892455	non_bgc
synthetic_contig_23	False	GCA_020722725.1_ASM2072272v1	DYKG01000047.1	ctg29_11	CDS	11813.0	13016.0	892455	893658	non_bgc
synthetic_contig_23	False	GCA_015222555.1_ASM1522255v1	JADFVM010000250	ctg163_10	CDS	6759.0	8811.0	893658	895710	non_bgc
synthetic_contig_23	False	GCA_014728125.1_ASM1472812v1	WJMD01000081.1	ctg25_2	CDS	484.0	1417.0	895710	896643	non_bgc
synthetic_contig_23	False	GCA_024281145.1_ASM2428114v1	JAMXLN010000105	ctg105_3	CDS	1711.0	3037.0	896643	897969	non_bgc
synthetic_contig_23	False	GCA_020440605.1_ASM2044060v1	JAGRNT010000001	ctg11_122	CDS	137452.0	138010.0	897969	898527	non_bgc
synthetic_contig_23	False	GCA_015222555.1_ASM1522255v1	JADFVM010000036	ctg189_28	CDS	21248.0	21455.0	898527	898734	non_bgc
synthetic_contig_23	False	GCA_023132135.1_ASM2313213v1	JAGLYR010000085	ctg330_1	CDS	19.0	244.0	898734	898959	non_bgc
synthetic_contig_23	False	GCA_000739515.1_ASM73951v1	DF820457.1	ctg6_361	CDS	430443.0	431001.0	898959	899517	non_bgc
synthetic_contig_23	False	GCA_903916325.1_freshwater_MAG_---_AM-lipid-01-D7_bin-0801	CAIWWK010000120	ctg120_10	CDS	7160.0	8666.0	899517	901023	non_bgc
synthetic_contig_23	False	GCA_002502135.1_ASM250213v1	DAPM01000009.1	ctg4_13	CDS	11876.0	13193.0	901023	902340	non_bgc
synthetic_contig_23	False	GCA_016290135.1_ASM1629013v1	JAEESW010000037	ctg2_11	CDS	8254.0	8584.0	902340	902670	non_bgc
synthetic_contig_23	False	GCA_020440605.1_ASM2044060v1	JAGRNT010000041	ctg35_1	CDS	2.0	350.0	902670	903018	non_bgc
synthetic_contig_23	False	GCA_003523945.1_ASM352394v1	DOFS01000111.1	ctg21_8	CDS	10717.0	11626.0	903018	903927	non_bgc
synthetic_contig_23	False	GCA_903897985.1_freshwater_MAG_---_AlinenSedimentsD2_bin-1424	CAIUDS010000138	ctg138_11	CDS	7687.0	7885.0	903927	904125	non_bgc
synthetic_contig_23	False	GCA_024278555.1_ASM2427855v1	JAJRSX010000167	ctg147_22	CDS	19301.0	20414.0	904125	905238	non_bgc
synthetic_contig_23	False	GCA_016713535.1_ASM1671353v1	JADJOY010000039	ctg39_68	CDS	69234.0	70227.0	905238	906231	non_bgc
synthetic_contig_23	False	GCA_900114655.1_IMG-taxon_2642422548_annotated_assembly	FOTT01000029.1	ctg38_14	CDS	17018.0	19604.0	906231	908817	non_bgc
synthetic_contig_23	False	GCA_016212085.1_ASM1621208v1	JACRHL010000020	ctg17_27	CDS	25225.0	25567.0	908817	909159	non_bgc
synthetic_contig_23	False	GCA_022729275.1_ASM2272927v1	JALDAH010000029	ctg43_4	CDS	3328.0	3865.0	909159	909696	non_bgc
synthetic_contig_23	False	GCA_017997825.1_ASM1799782v1	JAGOEH010000002	ctg73_31	CDS	49747.0	51097.0	909696	911046	non_bgc
synthetic_contig_23	False	GCA_023249255.1_ASM2324925v1	JAHFCY010000178	ctg213_6	CDS	5478.0	7050.0	911046	912618	non_bgc
synthetic_contig_23	False	GCA_003246675.1_ASM324667v1	QJZQ01000164.1	ctg61_2	CDS	488.0	1799.0	912618	913929	non_bgc
synthetic_contig_23	False	GCA_016290135.1_ASM1629013v1	JAEESW010000049	ctg33_1	CDS	2.0	449.0	913929	914376	non_bgc
synthetic_contig_23	False	GCA_018304425.1_ASM1830442v1	JAGVWE010000004	ctg3_143	CDS	117465.0	117774.0	914376	914685	non_bgc
synthetic_contig_23	False	GCA_020722725.1_ASM2072272v1	DYKG01000080.1	ctg12_1	CDS	2.0	1550.0	914685	916233	non_bgc
synthetic_contig_23	False	GCA_015521565.1_ASM1552156v1	WANX01000032.1	ctg32_6	CDS	3339.0	3729.0	916233	916623	non_bgc
synthetic_contig_23	False	GCA_001730085.1_AB1_pvc	MDLB01000099.1	ctg99_8	CDS	10217.0	10673.0	916623	917079	non_bgc
synthetic_contig_23	False	GCA_000739515.1_ASM73951v1	DF820455.1	ctg8_401	CDS	481761.0	482145.0	917079	917463	non_bgc
synthetic_contig_23	False	GCA_003599815.1_ASM359981v1	QZJZ01000040.1	ctg45_24	CDS	28376.0	29822.0	917463	918909	non_bgc
synthetic_contig_23	False	GCA_014728125.1_ASM1472812v1	WJMD01000050.1	ctg179_5	CDS	2256.0	2910.0	918909	919563	non_bgc
synthetic_contig_23	False	GCA_022737715.1_ASM2273771v1	JAIITD010000024	ctg89_8	CDS	10724.0	11975.0	919563	920814	non_bgc
synthetic_contig_23	False	GCA_016178055.1_ASM1617805v1	JACOUC010000045	ctg39_5	CDS	2087.0	3281.0	920814	922008	non_bgc
synthetic_contig_23	False	GCA_024277725.1_ASM2427772v1	JAJRUP010000231	ctg196_23	CDS	20596.0	20824.0	922008	922236	non_bgc
synthetic_contig_23	False	GCA_019314185.1_ASM1931418v1	JAFCZU010000074	ctg524_8	CDS	3865.0	4354.0	922236	922725	non_bgc
synthetic_contig_23	False	GCA_002391675.1_ASM239167v1	DGFM01000008.1	ctg20_5	CDS	3126.0	4023.0	922725	923622	non_bgc
synthetic_contig_23	False	GCA_024278555.1_ASM2427855v1	JAJRSX010000168	ctg148_27	CDS	24952.0	25066.0	923622	923736	non_bgc
synthetic_contig_23	False	GCA_000739515.1_ASM73951v1	DF820458.1	ctg5_352	CDS	427716.0	429150.0	923736	925170	non_bgc
synthetic_contig_23	False	GCA_020440605.1_ASM2044060v1	JAGRNT010000005	ctg51_122	CDS	141531.0	142077.0	925170	925716	non_bgc
synthetic_contig_23	False	GCA_020722725.1_ASM2072272v1	DYKG01000015.1	ctg48_30	CDS	34131.0	36690.0	925716	928275	non_bgc
synthetic_contig_23	False	GCA_900114655.1_IMG-taxon_2642422548_annotated_assembly	FOTT01000001.1	ctg18_256	CDS	235740.0	236247.0	928275	928782	non_bgc
synthetic_contig_23	False	GCA_018304425.1_ASM1830442v1	JAGVWE010000002	ctg1_69	CDS	60237.0	61005.0	928782	929550	non_bgc
synthetic_contig_23	False	GCA_020831705.1_ASM2083170v1	JAFIGB010000296	ctg373_1	CDS	0.0	222.0	929550	929772	non_bgc
synthetic_contig_23	False	GCA_018260755.1_ASM1826075v1	JAGTWP010000045	ctg1_1	CDS	111.0	519.0	929772	930180	non_bgc
synthetic_contig_23	False	GCA_021209385.1_ASM2120938v1	JAJOIL010000035	ctg41_136	CDS	151076.0	151679.0	930180	930783	non_bgc
synthetic_contig_23	False	GCA_016183075.1_ASM1618307v1	JACPFH010000457	ctg781_5	CDS	3171.0	4077.0	930783	931689	non_bgc
synthetic_contig_23	False	GCA_020831705.1_ASM2083170v1	JAFIGB010000334	ctg230_10	CDS	15715.0	16900.0	931689	932874	non_bgc
synthetic_contig_23	False	GCA_000828575.1_ASM82857v1	AP011952.1	ctg1_394	CDS	356310.0	359865.0	932874	936429	non_bgc
synthetic_contig_23	False	GCA_024278555.1_ASM2427855v1	JAJRSX010000176	ctg156_11	CDS	10319.0	10775.0	936429	936885	non_bgc
synthetic_contig_23	False	GCA_023132135.1_ASM2313213v1	JAGLYR010000024	ctg157_6	CDS	3177.0	3972.0	936885	937680	non_bgc
synthetic_contig_23	False	GCA_900114655.1_IMG-taxon_2642422548_annotated_assembly	FOTT01000001.1	ctg18_300	CDS	280410.0	280842.0	937680	938112	non_bgc
synthetic_contig_23	False	GCA_016290135.1_ASM1629013v1	JAEESW010000010	ctg9_54	CDS	58316.0	58628.0	938112	938424	non_bgc
synthetic_contig_23	False	GCA_020633655.1_ASM2063365v1	JACKDF010000003	ctg23_282	CDS	358332.0	359703.0	938424	939795	non_bgc
synthetic_contig_23	False	GCA_016183075.1_ASM1618307v1	JACPFH010000136	ctg441_3	CDS	1296.0	1944.0	939795	940443	non_bgc
synthetic_contig_23	False	GCA_018903055.1_ASM1890305v1	JAHIPW010000078	ctg61_1	CDS	219.0	423.0	940443	940647	non_bgc
synthetic_contig_23	False	GCA_913776405.1_S3C979_SP92	CAJYOV010000450	ctg450_3	CDS	1252.0	2860.0	940647	942255	non_bgc
synthetic_contig_23	False	GCA_014360465.1_ASM1436046v1	JACIXQ010000104	ctg7_1	CDS	299.0	887.0	942255	942843	non_bgc
synthetic_contig_23	False	GCA_000739515.1_ASM73951v1	DF820458.1	ctg5_736	CDS	876897.0	877131.0	942843	943077	non_bgc
synthetic_contig_23	False	GCA_022539405.1_ASM2253940v1	CP054394.1	ctg1_615	CDS	664822.0	665797.0	943077	944052	non_bgc
synthetic_contig_23	False	GCA_022865845.1_ASM2286584v1	JALHUC010000365	ctg219_3	CDS	1105.0	3427.0	944052	946374	non_bgc
synthetic_contig_23	False	GCA_020440605.1_ASM2044060v1	JAGRNT010000010	ctg1_118	CDS	162653.0	163409.0	946374	947130	non_bgc
synthetic_contig_23	False	GCA_019314185.1_ASM1931418v1	JAFCZU010000647	ctg154_2	CDS	1822.0	2395.0	947130	947703	non_bgc
synthetic_contig_23	False	GCA_020722725.1_ASM2072272v1	DYKG01000033.1	ctg89_28	CDS	25675.0	26014.0	947703	948042	non_bgc
synthetic_contig_23	False	GCA_020633655.1_ASM2063365v1	JACKDF010000004	ctg34_178	CDS	221861.0	222527.0	948042	948708	non_bgc
synthetic_contig_23	False	GCA_020722725.1_ASM2072272v1	DYKG01000010.1	ctg27_42	CDS	63071.0	64406.0	948708	950043	non_bgc
synthetic_contig_23	False	GCA_016713535.1_ASM1671353v1	JADJOY010000008	ctg8_39	CDS	45335.0	46658.0	950043	951366	non_bgc
synthetic_contig_23	False	GCA_018725485.1_ASM1872548v1	QLUP01000105.1	ctg8_7	CDS	3437.0	4106.0	951366	952035	non_bgc
synthetic_contig_23	False	GCA_016178055.1_ASM1617805v1	JACOUC010000039	ctg29_46	CDS	43799.0	45218.0	952035	953454	non_bgc
synthetic_contig_23	False	GCA_003599815.1_ASM359981v1	QZJZ01000028.1	ctg67_1	CDS	136.0	436.0	953454	953754	non_bgc
synthetic_contig_23	False	GCA_002450755.1_ASM245075v1	DKAI01000074.1	ctg143_14	CDS	11979.0	12780.0	953754	954555	non_bgc
synthetic_contig_23	True			BGC0002615	BGC			954555	978951	Terpene
synthetic_contig_23	False	GCA_020440605.1_ASM2044060v1	JAGRNT010000019	ctg10_54	CDS	56552.0	57143.0	978951	979542	non_bgc
synthetic_contig_23	False	GCA_001730085.1_AB1_pvc	MDLB01000107.1	ctg107_20	CDS	29296.0	29866.0	979542	980112	non_bgc
synthetic_contig_23	False	GCA_023132135.1_ASM2313213v1	JAGLYR010000046	ctg287_31	CDS	45882.0	46323.0	980112	980553	non_bgc
synthetic_contig_23	False	GCA_022865845.1_ASM2286584v1	JALHUC010000279	ctg128_1	CDS	0.0	1473.0	980553	982026	non_bgc
synthetic_contig_23	False	GCA_016713535.1_ASM1671353v1	JADJOY010000063	ctg63_3	CDS	943.0	1996.0	982026	983079	non_bgc
synthetic_contig_23	False	GCA_024281145.1_ASM2428114v1	JAMXLN010000180	ctg180_10	CDS	12402.0	12663.0	983079	983340	non_bgc
synthetic_contig_23	False	GCA_020831705.1_ASM2083170v1	JAFIGB010000363	ctg305_5	CDS	2625.0	2952.0	983340	983667	non_bgc
synthetic_contig_23	False	GCA_003599815.1_ASM359981v1	QZJZ01000094.1	ctg8_32	CDS	40763.0	41510.0	983667	984414	non_bgc
synthetic_contig_23	False	GCA_001730085.1_AB1_pvc	MDLB01000029.1	ctg29_5	CDS	4241.0	5189.0	984414	985362	non_bgc
synthetic_contig_23	False	GCA_019314185.1_ASM1931418v1	JAFCZU010000585	ctg28_1	CDS	0.0	492.0	985362	985854	non_bgc
synthetic_contig_23	False	GCA_016178055.1_ASM1617805v1	JACOUC010000046	ctg33_55	CDS	63989.0	64403.0	985854	986268	non_bgc
synthetic_contig_23	False	GCA_016928495.1_ASM1692849v1	JAFGKQ010000001	ctg191_5	CDS	4580.0	6005.0	986268	987693	non_bgc
synthetic_contig_23	False	GCA_015222555.1_ASM1522255v1	JADFVM010000019	ctg73_6	CDS	3787.0	4327.0	987693	988233	non_bgc
synthetic_contig_23	False	GCA_018260755.1_ASM1826075v1	JAGTWP010000058	ctg15_7	CDS	6258.0	6471.0	988233	988446	non_bgc
synthetic_contig_23	False	GCA_012729785.1_ASM1272978v1	JAAYCL010000005	ctg26_13	CDS	10959.0	12408.0	988446	989895	non_bgc
synthetic_contig_23	False	GCA_020061965.1_ASM2006196v1	JAGUXG010000215	ctg87_7	CDS	4071.0	6135.0	989895	991959	non_bgc
synthetic_contig_23	False	GCA_020434085.1_ASM2043408v1	JAGRBM010000464	ctg308_2	CDS	540.0	1656.0	991959	993075	non_bgc
synthetic_contig_23	False	GCA_012842325.1_ASM1284232v1	DUTA01000030.1	ctg15_2	CDS	126.0	1170.0	993075	994119	non_bgc
synthetic_contig_23	False	GCA_002428325.1_ASM242832v1	DIVR01000004.1	ctg1_17	CDS	16396.0	16690.0	994119	994413	non_bgc
synthetic_contig_23	False	GCA_024655965.1_ASM2465596v1	JANLFL010000002	ctg22_107	CDS	117375.0	118602.0	994413	995640	non_bgc
synthetic_contig_23	False	GCA_019314185.1_ASM1931418v1	JAFCZU010000358	ctg409_3	CDS	3330.0	3762.0	995640	996072	non_bgc
synthetic_contig_23	False	GCA_903893785.1_freshwater_MAG_---_LaPlata_bin-0729	CAITNQ010000253	ctg253_28	CDS	33157.0	34189.0	996072	997104	non_bgc
synthetic_contig_23	False	GCA_003702495.1_ASM370249v1	REGH01000085.1	ctg48_5	CDS	1912.0	2515.0	997104	997707	non_bgc
synthetic_contig_23	False	GCA_023249255.1_ASM2324925v1	JAHFCY010000317	ctg99_2	CDS	895.0	1345.0	997707	998157	non_bgc
synthetic_contig_23	False	GCA_020061965.1_ASM2006196v1	JAGUXG010000124	ctg70_7	CDS	8696.0	9395.0	998157	998856	non_bgc
synthetic_contig_23	False	GCA_003702495.1_ASM370249v1	REGH01000002.1	ctg64_75	CDS	65349.0	65550.0	998856	999057	non_bgc
synthetic_contig_23	False	GCA_020722945.1_ASM2072294v1	DYJV01000011.1	ctg137_27	CDS	25489.0	25972.0	999057	999540	non_bgc
synthetic_contig_23	False	GCA_016290135.1_ASM1629013v1	JAEESW010000013	ctg23_26	CDS	26717.0	30959.0	999540	1003782	non_bgc
synthetic_contig_23	True			BGC0002325	BGC			1003782	1008316	RiPP
synthetic_contig_23	False	GCA_020722945.1_ASM2072294v1	DYJV01000009.1	ctg134_8	CDS	5766.0	7356.0	1008316	1009906	non_bgc
synthetic_contig_23	False	GCA_020061965.1_ASM2006196v1	JAGUXG010000212	ctg109_2	CDS	1514.0	2366.0	1009906	1010758	non_bgc
synthetic_contig_23	False	GCA_000739515.1_ASM73951v1	DF820457.1	ctg6_669	CDS	798984.0	799518.0	1010758	1011292	non_bgc
synthetic_contig_23	False	GCA_022729275.1_ASM2272927v1	JALDAH010000069	ctg47_5	CDS	876.0	1215.0	1011292	1011631	non_bgc
synthetic_contig_23	False	GCA_023145315.1_ASM2314531v1	JAGLEA010000102	ctg5_1	CDS	0.0	1278.0	1011631	1012909	non_bgc
synthetic_contig_23	False	GCA_003246675.1_ASM324667v1	QJZQ01000130.1	ctg11_13	CDS	10790.0	12497.0	1012909	1014616	non_bgc
synthetic_contig_23	False	GCA_003599815.1_ASM359981v1	QZJZ01000091.1	ctg47_38	CDS	24447.0	24906.0	1014616	1015075	non_bgc
synthetic_contig_23	False	GCA_024281145.1_ASM2428114v1	JAMXLN010000215	ctg215_15	CDS	11073.0	11709.0	1015075	1015711	non_bgc
synthetic_contig_23	False	GCA_018304425.1_ASM1830442v1	JAGVWE010000002	ctg1_72	CDS	62781.0	63264.0	1015711	1016194	non_bgc
synthetic_contig_23	False	GCA_022865845.1_ASM2286584v1	JALHUC010000617	ctg514_5	CDS	5311.0	5626.0	1016194	1016509	non_bgc
synthetic_contig_23	False	GCA_016713535.1_ASM1671353v1	JADJOY010000036	ctg36_31	CDS	29932.0	35665.0	1016509	1022242	non_bgc
synthetic_contig_23	False	GCA_903897985.1_freshwater_MAG_---_AlinenSedimentsD2_bin-1424	CAIUDS010000140	ctg140_6	CDS	3678.0	5973.0	1022242	1024537	non_bgc
synthetic_contig_23	False	GCA_021160245.1_ASM2116024v1	JAGHCW010000094	ctg218_13	CDS	15945.0	16863.0	1024537	1025455	non_bgc
synthetic_contig_23	False	GCA_023249255.1_ASM2324925v1	JAHFCY010000007	ctg5_37	CDS	29048.0	29651.0	1025455	1026058	non_bgc
synthetic_contig_23	False	GCA_020831705.1_ASM2083170v1	JAFIGB010000124	ctg271_22	CDS	20195.0	21812.0	1026058	1027675	non_bgc
synthetic_contig_23	False	GCA_022729275.1_ASM2272927v1	JALDAH010000040	ctg56_1	CDS	0.0	1533.0	1027675	1029208	non_bgc
synthetic_contig_23	False	GCA_903897985.1_freshwater_MAG_---_AlinenSedimentsD2_bin-1424	CAIUDS010000099	ctg99_2	CDS	1765.0	2293.0	1029208	1029736	non_bgc
synthetic_contig_23	False	GCA_017997825.1_ASM1799782v1	JAGOEH010000093	ctg88_4	CDS	4917.0	5529.0	1029736	1030348	non_bgc
synthetic_contig_23	False	GCA_002502135.1_ASM250213v1	DAPM01000002.1	ctg2_43	CDS	34206.0	35118.0	1030348	1031260	non_bgc
synthetic_contig_23	False	GCA_024281145.1_ASM2428114v1	JAMXLN010000226	ctg226_26	CDS	23752.0	24169.0	1031260	1031677	non_bgc
synthetic_contig_23	False	GCA_024277725.1_ASM2427772v1	JAJRUP010000226	ctg191_5	CDS	4980.0	6204.0	1031677	1032901	non_bgc
synthetic_contig_23	False	GCA_021160245.1_ASM2116024v1	JAGHCW010000116	ctg2_40	CDS	45930.0	47193.0	1032901	1034164	non_bgc
synthetic_contig_23	False	GCA_012027595.1_ASM1202759v1	SNUR01000001.1	ctg1_918	CDS	811624.0	812314.0	1034164	1034854	non_bgc
synthetic_contig_23	False	GCA_012842325.1_ASM1284232v1	DUTA01000135.1	ctg111_24	CDS	19505.0	19883.0	1034854	1035232	non_bgc
synthetic_contig_23	False	GCA_014360465.1_ASM1436046v1	JACIXQ010000015	ctg57_26	CDS	27530.0	28241.0	1035232	1035943	non_bgc
synthetic_contig_23	False	GCA_005893265.1_ASM589326v1	VBOX01000100.1	ctg61_12	CDS	15102.0	16296.0	1035943	1037137	non_bgc
synthetic_contig_23	False	GCA_020061965.1_ASM2006196v1	JAGUXG010000074	ctg46_1	CDS	227.0	1034.0	1037137	1037944	non_bgc
synthetic_contig_23	False	GCA_018903055.1_ASM1890305v1	JAHIPW010000016	ctg132_1	CDS	0.0	1071.0	1037944	1039015	non_bgc
synthetic_contig_23	False	GCA_014305015.1_ASM1430501v1	JACRUB010000049	ctg194_11	CDS	8331.0	9027.0	1039015	1039711	non_bgc
synthetic_contig_23	False	GCA_903897985.1_freshwater_MAG_---_AlinenSedimentsD2_bin-1424	CAIUDS010000101	ctg101_1	CDS	217.0	991.0	1039711	1040485	non_bgc
synthetic_contig_23	False	GCA_003523945.1_ASM352394v1	DOFS01000177.1	ctg106_1	CDS	90.0	1650.0	1040485	1042045	non_bgc
synthetic_contig_23	False	GCA_012518875.1_ASM1251887v1	JAAYRI010000170	ctg83_10	CDS	11217.0	11844.0	1042045	1042672	non_bgc
synthetic_contig_23	False	GCA_000739515.1_ASM73951v1	DF820459.1	ctg4_291	CDS	362073.0	362565.0	1042672	1043164	non_bgc
synthetic_contig_23	False	GCA_018000835.1_ASM1800083v1	JAGNJD010000035	ctg32_22	CDS	19712.0	20663.0	1043164	1044115	non_bgc
synthetic_contig_23	False	GCA_022737715.1_ASM2273771v1	JAIITD010000074	ctg179_9	CDS	7333.0	8149.0	1044115	1044931	non_bgc
synthetic_contig_23	False	GCA_012729785.1_ASM1272978v1	JAAYCL010000014	ctg1_97	CDS	90615.0	91008.0	1044931	1045324	non_bgc
synthetic_contig_23	False	GCA_020440605.1_ASM2044060v1	JAGRNT010000003	ctg33_31	CDS	42804.0	43017.0	1045324	1045537	non_bgc
synthetic_contig_23	False	GCA_002428325.1_ASM242832v1	DIVR01000052.1	ctg7_36	CDS	32511.0	32766.0	1045537	1045792	non_bgc
synthetic_contig_23	False	GCA_020722725.1_ASM2072272v1	DYKG01000036.1	ctg7_25	CDS	29167.0	29497.0	1045792	1046122	non_bgc
synthetic_contig_23	False	GCA_020722725.1_ASM2072272v1	DYKG01000005.1	ctg2_89	CDS	103275.0	106428.0	1046122	1049275	non_bgc
synthetic_contig_23	False	GCA_900321865.1_Rumen_uncultured_genome_RUG730	ONXP01000083.1	ctg19_6	CDS	2092.0	2521.0	1049275	1049704	non_bgc
synthetic_contig_23	False	GCA_021160245.1_ASM2116024v1	JAGHCW010000050	ctg112_17	CDS	10440.0	10683.0	1049704	1049947	non_bgc
synthetic_contig_23	False	GCA_022737715.1_ASM2273771v1	JAIITD010000008	ctg40_21	CDS	19599.0	19851.0	1049947	1050199	non_bgc
synthetic_contig_23	False	GCA_021604925.1_ASM2160492v1	BQJX01000473.1	ctg473_4	CDS	2616.0	3255.0	1050199	1050838	non_bgc
synthetic_contig_23	False	GCA_020633655.1_ASM2063365v1	JACKDF010000013	ctg5_12	CDS	14509.0	15493.0	1050838	1051822	non_bgc
synthetic_contig_23	False	GCA_022865845.1_ASM2286584v1	JALHUC010000228	ctg71_3	CDS	3273.0	3477.0	1051822	1052026	non_bgc
synthetic_contig_23	False	GCA_003251175.1_ASM325117v1	QKHC01000096.1	ctg22_1	CDS	518.0	791.0	1052026	1052299	non_bgc
synthetic_contig_23	False	GCA_021795355.1_ASM2179535v1	JAJYPL010000006	ctg40_49	CDS	46488.0	47703.0	1052299	1053514	non_bgc
synthetic_contig_23	False	GCA_000739515.1_ASM73951v1	DF820455.1	ctg8_1317	CDS	1603428.0	1604019.0	1053514	1054105	non_bgc
synthetic_contig_23	False	GCA_003523945.1_ASM352394v1	DOFS01000209.1	ctg108_17	CDS	8100.0	8319.0	1054105	1054324	non_bgc
synthetic_contig_23	False	GCA_016183075.1_ASM1618307v1	JACPFH010000299	ctg635_1	CDS	1.0	1066.0	1054324	1055389	non_bgc
synthetic_contig_23	False	GCA_000739515.1_ASM73951v1	DF820459.1	ctg4_485	CDS	562823.0	563720.0	1055389	1056286	non_bgc
synthetic_contig_23	False	GCA_020831705.1_ASM2083170v1	JAFIGB010000456	ctg400_8	CDS	9693.0	10188.0	1056286	1056781	non_bgc
synthetic_contig_23	False	GCA_016290135.1_ASM1629013v1	JAEESW010000001	ctg64_38	CDS	44150.0	45056.0	1056781	1057687	non_bgc
synthetic_contig_23	False	GCA_023249285.1_ASM2324928v1	JAHFCZ010000041	ctg83_13	CDS	7487.0	8468.0	1057687	1058668	non_bgc
synthetic_contig_23	False	GCA_020440605.1_ASM2044060v1	JAGRNT010000035	ctg28_13	CDS	11487.0	12123.0	1058668	1059304	non_bgc
synthetic_contig_23	False	GCA_012518875.1_ASM1251887v1	JAAYRI010000165	ctg74_4	CDS	1738.0	2182.0	1059304	1059748	non_bgc
synthetic_contig_23	False	GCA_900321865.1_Rumen_uncultured_genome_RUG730	ONXP01000020.1	ctg55_19	CDS	21397.0	26863.0	1059748	1065214	non_bgc
synthetic_contig_23	False	GCA_015521565.1_ASM1552156v1	WANX01000124.1	ctg124_23	CDS	16345.0	17014.0	1065214	1065883	non_bgc
synthetic_contig_23	False	GCA_903893785.1_freshwater_MAG_---_LaPlata_bin-0729	CAITNQ010000092	ctg92_4	CDS	4737.0	6480.0	1065883	1067626	non_bgc
synthetic_contig_23	False	GCA_019314185.1_ASM1931418v1	JAFCZU010000694	ctg300_3	CDS	887.0	1238.0	1067626	1067977	non_bgc
synthetic_contig_23	False	GCA_020061965.1_ASM2006196v1	JAGUXG010000013	ctg230_11	CDS	9918.0	10158.0	1067977	1068217	non_bgc
synthetic_contig_23	False	GCA_024281145.1_ASM2428114v1	JAMXLN010000081	ctg81_1	CDS	1.0	889.0	1068217	1069105	non_bgc
synthetic_contig_23	False	GCA_016928495.1_ASM1692849v1	JAFGKQ010000268	ctg30_1	CDS	51.0	1431.0	1069105	1070485	non_bgc
synthetic_contig_23	False	GCA_020722725.1_ASM2072272v1	DYKG01000014.1	ctg45_40	CDS	49735.0	50347.0	1070485	1071097	non_bgc
synthetic_contig_23	False	GCA_020061965.1_ASM2006196v1	JAGUXG010000055	ctg180_3	CDS	1268.0	4205.0	1071097	1074034	non_bgc
synthetic_contig_23	False	GCA_018903055.1_ASM1890305v1	JAHIPW010000121	ctg112_3	CDS	1864.0	2368.0	1074034	1074538	non_bgc
synthetic_contig_23	False	GCA_018000835.1_ASM1800083v1	JAGNJD010000018	ctg11_5	CDS	3732.0	5148.0	1074538	1075954	non_bgc
synthetic_contig_23	False	GCA_016183075.1_ASM1618307v1	JACPFH010000220	ctg569_1	CDS	0.0	441.0	1075954	1076395	non_bgc
synthetic_contig_23	False	GCA_016783345.1_ASM1678334v1	JADHWT010000005	ctg24_23	CDS	19354.0	19975.0	1076395	1077016	non_bgc
synthetic_contig_23	False	GCA_016183075.1_ASM1618307v1	JACPFH010000639	ctg219_4	CDS	1360.0	2332.0	1077016	1077988	non_bgc
synthetic_contig_23	False	GCA_020722945.1_ASM2072294v1	DYJV01000030.1	ctg31_10	CDS	9910.0	10363.0	1077988	1078441	non_bgc
synthetic_contig_23	False	GCA_014728125.1_ASM1472812v1	WJMD01000094.1	ctg38_28	CDS	37144.0	37573.0	1078441	1078870	non_bgc
synthetic_contig_23	False	GCA_022865845.1_ASM2286584v1	JALHUC010000161	ctg653_2	CDS	3170.0	4082.0	1078870	1079782	non_bgc
synthetic_contig_23	False	GCA_016713535.1_ASM1671353v1	JADJOY010000061	ctg61_43	CDS	52657.0	52816.0	1079782	1079941	non_bgc
synthetic_contig_23	False	GCA_020722945.1_ASM2072294v1	DYJV01000002.1	ctg56_7	CDS	5762.0	5963.0	1079941	1080142	non_bgc
synthetic_contig_23	False	GCA_016183075.1_ASM1618307v1	JACPFH010000241	ctg535_4	CDS	2505.0	4269.0	1080142	1081906	non_bgc
synthetic_contig_23	False	GCA_021160245.1_ASM2116024v1	JAGHCW010000065	ctg200_3	CDS	5044.0	5662.0	1081906	1082524	non_bgc
synthetic_contig_23	False	GCA_002428325.1_ASM242832v1	DIVR01000074.1	ctg34_17	CDS	20512.0	21013.0	1082524	1083025	non_bgc
synthetic_contig_23	False	GCA_022539405.1_ASM2253940v1	CP054394.1	ctg1_1388	CDS	1501080.0	1502793.0	1083025	1084738	non_bgc
synthetic_contig_23	False	GCA_018901315.1_ASM1890131v1	JAHIFA010000059	ctg94_1	CDS	92.0	1223.0	1084738	1085869	non_bgc
synthetic_contig_23	False	GCA_022819805.1_ASM2281980v1	JAJEGO010000056	ctg66_46	CDS	38656.0	39691.0	1085869	1086904	non_bgc
synthetic_contig_23	False	GCA_020633655.1_ASM2063365v1	JACKDF010000006	ctg56_316	CDS	401514.0	407937.0	1086904	1093327	non_bgc
synthetic_contig_23	False	GCA_018000835.1_ASM1800083v1	JAGNJD010000027	ctg22_14	CDS	11049.0	11673.0	1093327	1093951	non_bgc
synthetic_contig_23	False	GCA_016183075.1_ASM1618307v1	JACPFH010000628	ctg235_3	CDS	1265.0	2288.0	1093951	1094974	non_bgc
synthetic_contig_23	False	GCA_023249255.1_ASM2324925v1	JAHFCY010000091	ctg358_9	CDS	9745.0	10747.0	1094974	1095976	non_bgc
synthetic_contig_23	False	GCA_023132135.1_ASM2313213v1	JAGLYR010000195	ctg107_21	CDS	22059.0	23787.0	1095976	1097704	non_bgc
synthetic_contig_23	False	GCA_014360465.1_ASM1436046v1	JACIXQ010000040	ctg97_2	CDS	877.0	1087.0	1097704	1097914	non_bgc
synthetic_contig_23	False	GCA_913776405.1_S3C979_SP92	CAJYOV010000266	ctg266_3	CDS	1194.0	2229.0	1097914	1098949	non_bgc
synthetic_contig_23	False	GCA_900114655.1_IMG-taxon_2642422548_annotated_assembly	FOTT01000003.1	ctg14_4	CDS	4958.0	5666.0	1098949	1099657	non_bgc
synthetic_contig_23	False	GCA_900114655.1_IMG-taxon_2642422548_annotated_assembly	FOTT01000020.1	ctg2_28	CDS	26330.0	26714.0	1099657	1100041	non_bgc
synthetic_contig_23	False	GCA_016713535.1_ASM1671353v1	JADJOY010000049	ctg49_10	CDS	6993.0	7287.0	1100041	1100335	non_bgc
synthetic_contig_23	False	GCA_021795355.1_ASM2179535v1	JAJYPL010000020	ctg15_12	CDS	13821.0	15051.0	1100335	1101565	non_bgc
synthetic_contig_23	False	GCA_021209385.1_ASM2120938v1	JAJOIL010000035	ctg41_134	CDS	150102.0	150552.0	1101565	1102015	non_bgc
synthetic_contig_23	False	GCA_014360465.1_ASM1436046v1	JACIXQ010000021	ctg76_27	CDS	32189.0	33737.0	1102015	1103563	non_bgc
synthetic_contig_23	False	GCA_024277725.1_ASM2427772v1	JAJRUP010000158	ctg117_8	CDS	5758.0	6472.0	1103563	1104277	non_bgc
synthetic_contig_23	False	GCA_012518875.1_ASM1251887v1	JAAYRI010000054	ctg169_9	CDS	10090.0	10654.0	1104277	1104841	non_bgc
synthetic_contig_23	False	GCA_022729275.1_ASM2272927v1	JALDAH010000045	ctg7_1	CDS	0.0	807.0	1104841	1105648	non_bgc
synthetic_contig_23	False	GCA_021160245.1_ASM2116024v1	JAGHCW010000047	ctg154_27	CDS	15421.0	16168.0	1105648	1106395	non_bgc
synthetic_contig_23	False	GCA_012842325.1_ASM1284232v1	DUTA01000135.1	ctg111_21	CDS	15796.0	16693.0	1106395	1107292	non_bgc
synthetic_contig_23	False	GCA_022539405.1_ASM2253940v1	CP054394.1	ctg1_2050	CDS	2195949.0	2196282.0	1107292	1107625	non_bgc
synthetic_contig_23	False	GCA_020722945.1_ASM2072294v1	DYJV01000018.1	ctg168_30	CDS	29365.0	31372.0	1107625	1109632	non_bgc
synthetic_contig_23	False	GCA_022539405.1_ASM2253940v1	CP054394.1	ctg1_2053	CDS	2198110.0	2198380.0	1109632	1109902	non_bgc
synthetic_contig_23	False	GCA_000739515.1_ASM73951v1	DF820457.1	ctg6_479	CDS	570528.0	571200.0	1109902	1110574	non_bgc
synthetic_contig_23	False	GCA_018260755.1_ASM1826075v1	JAGTWP010000018	ctg51_10	CDS	8490.0	9228.0	1110574	1111312	non_bgc
synthetic_contig_23	False	GCA_003523945.1_ASM352394v1	DOFS01000089.1	ctg288_1	CDS	1.0	700.0	1111312	1112011	non_bgc
synthetic_contig_23	False	GCA_020831705.1_ASM2083170v1	JAFIGB010000500	ctg214_1	CDS	223.0	430.0	1112011	1112218	non_bgc
synthetic_contig_23	False	GCA_003251175.1_ASM325117v1	QKHC01000039.1	ctg142_7	CDS	6076.0	7936.0	1112218	1114078	non_bgc
synthetic_contig_23	False	GCA_021604925.1_ASM2160492v1	BQJX01000003.1	ctg3_7	CDS	6998.0	7196.0	1114078	1114276	non_bgc
synthetic_contig_23	False	GCA_018000835.1_ASM1800083v1	JAGNJD010000031	ctg27_12	CDS	9215.0	9629.0	1114276	1114690	non_bgc
synthetic_contig_23	False	GCA_023145315.1_ASM2314531v1	JAGLEA010000028	ctg201_17	CDS	19460.0	19820.0	1114690	1115050	non_bgc
synthetic_contig_23	False	GCA_018304425.1_ASM1830442v1	JAGVWE010000005	ctg4_199	CDS	199028.0	199847.0	1115050	1115869	non_bgc
synthetic_contig_23	False	GCA_016183075.1_ASM1618307v1	JACPFH010000716	ctg287_4	CDS	1490.0	1805.0	1115869	1116184	non_bgc
synthetic_contig_23	False	GCA_903897985.1_freshwater_MAG_---_AlinenSedimentsD2_bin-1424	CAIUDS010000289	ctg289_3	CDS	1433.0	3383.0	1116184	1118134	non_bgc
synthetic_contig_23	False	GCA_016783345.1_ASM1678334v1	JADHWT010000010	ctg32_7	CDS	5318.0	6992.0	1118134	1119808	non_bgc
synthetic_contig_23	False	GCA_003246675.1_ASM324667v1	QJZQ01000167.1	ctg130_5	CDS	6887.0	8843.0	1119808	1121764	non_bgc
synthetic_contig_23	False	GCA_014305015.1_ASM1430501v1	JACRUB010000017	ctg159_1	CDS	2.0	350.0	1121764	1122112	non_bgc
synthetic_contig_23	False	GCA_016212085.1_ASM1621208v1	JACRHL010000011	ctg6_46	CDS	48052.0	49330.0	1122112	1123390	non_bgc
synthetic_contig_23	False	GCA_000739515.1_ASM73951v1	DF820455.1	ctg8_65	CDS	66882.0	67524.0	1123390	1124032	non_bgc
synthetic_contig_23	False	GCA_022737715.1_ASM2273771v1	JAIITD010000134	ctg240_2	CDS	210.0	1857.0	1124032	1125679	non_bgc
synthetic_contig_23	False	GCA_015521565.1_ASM1552156v1	WANX01000042.1	ctg42_7	CDS	8033.0	8423.0	1125679	1126069	non_bgc
synthetic_contig_23	False	GCA_016928495.1_ASM1692849v1	JAFGKQ010000008	ctg216_7	CDS	4987.0	5275.0	1126069	1126357	non_bgc
synthetic_contig_23	False	GCA_021160245.1_ASM2116024v1	JAGHCW010000188	ctg16_37	CDS	23230.0	23467.0	1126357	1126594	non_bgc
synthetic_contig_23	False	GCA_022729275.1_ASM2272927v1	JALDAH010000027	ctg1_16	CDS	10932.0	11094.0	1126594	1126756	non_bgc
synthetic_contig_23	False	GCA_012518875.1_ASM1251887v1	JAAYRI010000122	ctg22_34	CDS	32814.0	33744.0	1126756	1127686	non_bgc
synthetic_contig_23	False	GCA_903893785.1_freshwater_MAG_---_LaPlata_bin-0729	CAITNQ010000424	ctg424_62	CDS	68808.0	69738.0	1127686	1128616	non_bgc
synthetic_contig_23	False	GCA_024278555.1_ASM2427855v1	JAJRSX010000103	ctg72_10	CDS	10197.0	11241.0	1128616	1129660	non_bgc
synthetic_contig_23	False	GCA_020440605.1_ASM2044060v1	JAGRNT010000001	ctg11_130	CDS	149567.0	152909.0	1129660	1133002	non_bgc
synthetic_contig_23	False	GCA_003251175.1_ASM325117v1	QKHC01000039.1	ctg142_48	CDS	50956.0	52600.0	1133002	1134646	non_bgc
synthetic_contig_23	False	GCA_024655965.1_ASM2465596v1	JANLFL010000002	ctg22_229	CDS	229532.0	230546.0	1134646	1135660	non_bgc
synthetic_contig_23	True			BGC0002533	BGC			1135660	1170886	NRP|Polyketide
synthetic_contig_23	False	GCA_018903055.1_ASM1890305v1	JAHIPW010000007	ctg30_9	CDS	3455.0	3614.0	1170886	1171045	non_bgc
synthetic_contig_23	False	GCA_022865845.1_ASM2286584v1	JALHUC010000412	ctg269_1	CDS	502.0	1258.0	1171045	1171801	non_bgc
synthetic_contig_23	False	GCA_019314185.1_ASM1931418v1	JAFCZU010000391	ctg452_3	CDS	1347.0	1806.0	1171801	1172260	non_bgc
synthetic_contig_23	False	GCA_003702495.1_ASM370249v1	REGH01000022.1	ctg2_7	CDS	4978.0	6541.0	1172260	1173823	non_bgc
synthetic_contig_23	False	GCA_021604925.1_ASM2160492v1	BQJX01000507.1	ctg507_1	CDS	2.0	866.0	1173823	1174687	non_bgc
synthetic_contig_23	False	GCA_015222555.1_ASM1522255v1	JADFVM010000140	ctg36_8	CDS	6227.0	8321.0	1174687	1176781	non_bgc
synthetic_contig_23	False	GCA_003702495.1_ASM370249v1	REGH01000049.1	ctg71_1	CDS	2.0	203.0	1176781	1176982	non_bgc
synthetic_contig_23	False	GCA_000828575.1_ASM82857v1	AP011952.1	ctg1_1156	CDS	1126671.0	1126983.0	1176982	1177294	non_bgc
synthetic_contig_23	False	GCA_018901315.1_ASM1890131v1	JAHIFA010000094	ctg133_9	CDS	5750.0	5912.0	1177294	1177456	non_bgc
synthetic_contig_23	False	GCA_020831705.1_ASM2083170v1	JAFIGB010000387	ctg169_3	CDS	1525.0	2524.0	1177456	1178455	non_bgc
synthetic_contig_23	False	GCA_000828575.1_ASM82857v1	AP011952.1	ctg1_1452	CDS	1418272.0	1418551.0	1178455	1178734	non_bgc
synthetic_contig_23	False	GCA_016202395.1_ASM1620239v1	JACQOV010000090	ctg71_10	CDS	6878.0	7682.0	1178734	1179538	non_bgc
synthetic_contig_23	False	GCA_024655965.1_ASM2465596v1	JANLFL010000005	ctg33_25	CDS	21863.0	22607.0	1179538	1180282	non_bgc
synthetic_contig_23	False	GCA_017997825.1_ASM1799782v1	JAGOEH010000037	ctg284_11	CDS	16617.0	17238.0	1180282	1180903	non_bgc
synthetic_contig_23	False	GCA_016212085.1_ASM1621208v1	JACRHL010000018	ctg14_6	CDS	4742.0	6668.0	1180903	1182829	non_bgc
synthetic_contig_23	False	GCA_014360465.1_ASM1436046v1	JACIXQ010000026	ctg81_7	CDS	4315.0	5218.0	1182829	1183732	non_bgc
synthetic_contig_23	False	GCA_020440605.1_ASM2044060v1	JAGRNT010000009	ctg55_119	CDS	133728.0	135264.0	1183732	1185268	non_bgc
synthetic_contig_23	False	GCA_900114655.1_IMG-taxon_2642422548_annotated_assembly	FOTT01000009.1	ctg29_79	CDS	83779.0	84904.0	1185268	1186393	non_bgc
synthetic_contig_23	False	GCA_003246675.1_ASM324667v1	QJZQ01000009.1	ctg52_3	CDS	1550.0	3917.0	1186393	1188760	non_bgc
synthetic_contig_23	False	GCA_017997825.1_ASM1799782v1	JAGOEH010000064	ctg2_12	CDS	14957.0	15479.0	1188760	1189282	non_bgc
synthetic_contig_23	False	GCA_022539405.1_ASM2253940v1	CP054394.1	ctg1_311	CDS	358863.0	360189.0	1189282	1190608	non_bgc
synthetic_contig_23	False	GCA_016713535.1_ASM1671353v1	JADJOY010000035	ctg35_13	CDS	8550.0	9804.0	1190608	1191862	non_bgc
synthetic_contig_23	False	GCA_020722725.1_ASM2072272v1	DYKG01000027.1	ctg73_31	CDS	30185.0	31136.0	1191862	1192813	non_bgc
synthetic_contig_23	False	GCA_019314185.1_ASM1931418v1	JAFCZU010000264	ctg278_5	CDS	4884.0	5889.0	1192813	1193818	non_bgc
synthetic_contig_23	False	GCA_016290135.1_ASM1629013v1	JAEESW010000023	ctg38_24	CDS	36453.0	37539.0	1193818	1194904	non_bgc
synthetic_contig_23	False	GCA_024281145.1_ASM2428114v1	JAMXLN010000005	ctg5_8	CDS	6712.0	8131.0	1194904	1196323	non_bgc
synthetic_contig_23	False	GCA_015222555.1_ASM1522255v1	JADFVM010000140	ctg36_9	CDS	8619.0	10152.0	1196323	1197856	non_bgc
synthetic_contig_23	False	GCA_024281145.1_ASM2428114v1	JAMXLN010000381	ctg381_6	CDS	5775.0	7758.0	1197856	1199839	non_bgc
synthetic_contig_23	False	GCA_020722725.1_ASM2072272v1	DYKG01000053.1	ctg42_18	CDS	17101.0	19624.0	1199839	1202362	non_bgc
synthetic_contig_23	False	GCA_015222555.1_ASM1522255v1	JADFVM010000083	ctg354_17	CDS	12230.0	12923.0	1202362	1203055	non_bgc
synthetic_contig_23	False	GCA_000739515.1_ASM73951v1	DF820458.1	ctg5_735	CDS	876397.0	876850.0	1203055	1203508	non_bgc
synthetic_contig_23	False	GCA_016183075.1_ASM1618307v1	JACPFH010000587	ctg149_5	CDS	3197.0	3446.0	1203508	1203757	non_bgc
synthetic_contig_23	False	GCA_016713535.1_ASM1671353v1	JADJOY010000003	ctg3_186	CDS	184490.0	186053.0	1203757	1205320	non_bgc
synthetic_contig_23	False	GCA_000739515.1_ASM73951v1	DF820458.1	ctg5_182	CDS	231297.0	232008.0	1205320	1206031	non_bgc
synthetic_contig_23	False	GCA_002428325.1_ASM242832v1	DIVR01000004.1	ctg1_18	CDS	16699.0	16888.0	1206031	1206220	non_bgc
synthetic_contig_23	False	GCA_023249285.1_ASM2324928v1	JAHFCZ010000064	ctg116_6	CDS	6215.0	7130.0	1206220	1207135	non_bgc
synthetic_contig_23	False	GCA_014305015.1_ASM1430501v1	JACRUB010000018	ctg99_16	CDS	12725.0	13676.0	1207135	1208086	non_bgc
synthetic_contig_23	False	GCA_021209385.1_ASM2120938v1	JAJOIL010000009	ctg9_39	CDS	38354.0	39347.0	1208086	1209079	non_bgc
synthetic_contig_23	False	GCA_021795355.1_ASM2179535v1	JAJYPL010000015	ctg4_38	CDS	33363.0	33567.0	1209079	1209283	non_bgc
synthetic_contig_23	False	GCA_023249255.1_ASM2324925v1	JAHFCY010000120	ctg79_8	CDS	7669.0	8320.0	1209283	1209934	non_bgc
synthetic_contig_23	False	GCA_003599815.1_ASM359981v1	QZJZ01000015.1	ctg14_34	CDS	32242.0	32956.0	1209934	1210648	non_bgc
synthetic_contig_23	False	GCA_020722725.1_ASM2072272v1	DYKG01000005.1	ctg2_68	CDS	87633.0	88068.0	1210648	1211083	non_bgc
synthetic_contig_23	False	GCA_014728125.1_ASM1472812v1	WJMD01000086.1	ctg30_12	CDS	12427.0	13060.0	1211083	1211716	non_bgc
synthetic_contig_23	False	GCA_016928495.1_ASM1692849v1	JAFGKQ010000020	ctg53_5	CDS	3446.0	4136.0	1211716	1212406	non_bgc
synthetic_contig_23	False	GCA_016783345.1_ASM1678334v1	JADHWT010000029	ctg51_7	CDS	6611.0	7145.0	1212406	1212940	non_bgc
synthetic_contig_23	False	GCA_020440605.1_ASM2044060v1	JAGRNT010000013	ctg4_45	CDS	54159.0	55401.0	1212940	1214182	non_bgc
synthetic_contig_23	False	GCA_015222555.1_ASM1522255v1	JADFVM010000083	ctg354_24	CDS	17958.0	18663.0	1214182	1214887	non_bgc
synthetic_contig_23	False	GCA_021795355.1_ASM2179535v1	JAJYPL010000006	ctg40_7	CDS	5566.0	6784.0	1214887	1216105	non_bgc
synthetic_contig_23	False	GCA_002347045.1_ASM234704v1	DDWV01000002.1	ctg2_62	CDS	66277.0	66646.0	1216105	1216474	non_bgc
synthetic_contig_23	False	GCA_005893265.1_ASM589326v1	VBOX01000018.1	ctg32_20	CDS	19177.0	20257.0	1216474	1217554	non_bgc
synthetic_contig_23	False	GCA_016290135.1_ASM1629013v1	JAEESW010000005	ctg41_69	CDS	83220.0	85878.0	1217554	1220212	non_bgc
synthetic_contig_23	False	GCA_000828575.1_ASM82857v1	AP011952.1	ctg1_1558	CDS	1513673.0	1514684.0	1220212	1221223	non_bgc
synthetic_contig_23	False	GCA_017997825.1_ASM1799782v1	JAGOEH010000027	ctg242_15	CDS	15560.0	17858.0	1221223	1223521	non_bgc
synthetic_contig_23	False	GCA_003246675.1_ASM324667v1	QJZQ01000091.1	ctg168_3	CDS	1180.0	1618.0	1223521	1223959	non_bgc
synthetic_contig_23	False	GCA_016202395.1_ASM1620239v1	JACQOV010000008	ctg91_18	CDS	20583.0	21333.0	1223959	1224709	non_bgc
synthetic_contig_23	False	GCA_024278555.1_ASM2427855v1	JAJRSX010000203	ctg184_33	CDS	32143.0	33325.0	1224709	1225891	non_bgc
synthetic_contig_23	False	GCA_012729785.1_ASM1272978v1	JAAYCL010000018	ctg5_22	CDS	17466.0	19152.0	1225891	1227577	non_bgc
synthetic_contig_23	False	GCA_903897985.1_freshwater_MAG_---_AlinenSedimentsD2_bin-1424	CAIUDS010000494	ctg494_5	CDS	4481.0	4817.0	1227577	1227913	non_bgc
synthetic_contig_23	False	GCA_903897985.1_freshwater_MAG_---_AlinenSedimentsD2_bin-1424	CAIUDS010000096	ctg96_1	CDS	2.0	374.0	1227913	1228285	non_bgc
synthetic_contig_23	False	GCA_016183075.1_ASM1618307v1	JACPFH010000003	ctg501_6	CDS	4162.0	5539.0	1228285	1229662	non_bgc
synthetic_contig_23	False	GCA_020633655.1_ASM2063365v1	JACKDF010000005	ctg45_282	CDS	388773.0	389103.0	1229662	1229992	non_bgc
synthetic_contig_23	False	GCA_021604925.1_ASM2160492v1	BQJX01000516.1	ctg516_2	CDS	1482.0	1914.0	1229992	1230424	non_bgc
synthetic_contig_23	False	GCA_903897985.1_freshwater_MAG_---_AlinenSedimentsD2_bin-1424	CAIUDS010000396	ctg396_8	CDS	3417.0	3735.0	1230424	1230742	non_bgc
synthetic_contig_23	False	GCA_016713535.1_ASM1671353v1	JADJOY010000021	ctg21_12	CDS	8930.0	9341.0	1230742	1231153	non_bgc
synthetic_contig_23	False	GCA_003251175.1_ASM325117v1	QKHC01000124.1	ctg96_1	CDS	2.0	485.0	1231153	1231636	non_bgc
synthetic_contig_23	False	GCA_021209385.1_ASM2120938v1	JAJOIL010000018	ctg26_8	CDS	9428.0	10712.0	1231636	1232920	non_bgc
synthetic_contig_23	False	GCA_018000835.1_ASM1800083v1	JAGNJD010000008	ctg60_35	CDS	39807.0	41205.0	1232920	1234318	non_bgc
synthetic_contig_23	False	GCA_020633655.1_ASM2063365v1	JACKDF010000009	ctg87_34	CDS	31097.0	32873.0	1234318	1236094	non_bgc
synthetic_contig_23	False	GCA_016183075.1_ASM1618307v1	JACPFH010000346	ctg675_4	CDS	1675.0	2173.0	1236094	1236592	non_bgc
synthetic_contig_23	False	GCA_024281145.1_ASM2428114v1	JAMXLN010000192	ctg192_24	CDS	23365.0	23623.0	1236592	1236850	non_bgc
synthetic_contig_23	False	GCA_020722945.1_ASM2072294v1	DYJV01000040.1	ctg59_9	CDS	12781.0	13531.0	1236850	1237600	non_bgc
synthetic_contig_23	False	GCA_024281145.1_ASM2428114v1	JAMXLN010000380	ctg380_3	CDS	815.0	1709.0	1237600	1238494	non_bgc
synthetic_contig_23	False	GCA_024278555.1_ASM2427855v1	JAJRSX010000198	ctg179_9	CDS	5676.0	6168.0	1238494	1238986	non_bgc
synthetic_contig_23	False	GCA_021209385.1_ASM2120938v1	JAJOIL010000037	ctg13_2	CDS	335.0	1112.0	1238986	1239763	non_bgc
synthetic_contig_23	False	GCA_014728125.1_ASM1472812v1	WJMD01000163.1	ctg122_14	CDS	15052.0	15685.0	1239763	1240396	non_bgc
synthetic_contig_23	False	GCA_024278555.1_ASM2427855v1	JAJRSX010000006	ctg92_1	CDS	1.0	1993.0	1240396	1242388	non_bgc
synthetic_contig_23	False	GCA_021795355.1_ASM2179535v1	JAJYPL010000011	ctg50_4	CDS	2106.0	2949.0	1242388	1243231	non_bgc
synthetic_contig_23	False	GCA_020722725.1_ASM2072272v1	DYKG01000080.1	ctg12_4	CDS	4049.0	5672.0	1243231	1244854	non_bgc
synthetic_contig_23	False	GCA_000828575.1_ASM82857v1	AP011952.1	ctg1_1489	CDS	1453968.0	1454394.0	1244854	1245280	non_bgc
synthetic_contig_23	False	GCA_020831705.1_ASM2083170v1	JAFIGB010000379	ctg236_2	CDS	79.0	796.0	1245280	1245997	non_bgc
synthetic_contig_23	False	GCA_012729785.1_ASM1272978v1	JAAYCL010000011	ctg37_71	CDS	65301.0	65610.0	1245997	1246306	non_bgc
synthetic_contig_23	False	GCA_016183075.1_ASM1618307v1	JACPFH010000163	ctg454_4	CDS	2966.0	4442.0	1246306	1247782	non_bgc
synthetic_contig_23	False	GCA_024281145.1_ASM2428114v1	JAMXLN010000030	ctg30_5	CDS	4040.0	4763.0	1247782	1248505	non_bgc
synthetic_contig_23	False	GCA_903897985.1_freshwater_MAG_---_AlinenSedimentsD2_bin-1424	CAIUDS010000083	ctg83_2	CDS	1284.0	4467.0	1248505	1251688	non_bgc
synthetic_contig_23	False	GCA_020633655.1_ASM2063365v1	JACKDF010000004	ctg34_427	CDS	525724.0	527467.0	1251688	1253431	non_bgc
synthetic_contig_23	False	GCA_016713535.1_ASM1671353v1	JADJOY010000004	ctg4_85	CDS	92843.0	93290.0	1253431	1253878	non_bgc
synthetic_contig_23	False	GCA_903897985.1_freshwater_MAG_---_AlinenSedimentsD2_bin-1424	CAIUDS010000170	ctg170_2	CDS	2036.0	2609.0	1253878	1254451	non_bgc
synthetic_contig_23	False	GCA_022729275.1_ASM2272927v1	JALDAH010000010	ctg70_21	CDS	22266.0	22578.0	1254451	1254763	non_bgc
synthetic_contig_23	False	GCA_018304425.1_ASM1830442v1	JAGVWE010000002	ctg1_189	CDS	172034.0	172919.0	1254763	1255648	non_bgc
synthetic_contig_23	False	GCA_012729785.1_ASM1272978v1	JAAYCL010000001	ctg28_69	CDS	89096.0	89645.0	1255648	1256197	non_bgc
synthetic_contig_23	False	GCA_020831705.1_ASM2083170v1	JAFIGB010000133	ctg204_8	CDS	4602.0	5949.0	1256197	1257544	non_bgc
synthetic_contig_23	False	GCA_020722945.1_ASM2072294v1	DYJV01000018.1	ctg168_35	CDS	34673.0	35426.0	1257544	1258297	non_bgc
synthetic_contig_23	False	GCA_003702495.1_ASM370249v1	REGH01000002.1	ctg64_46	CDS	40866.0	41754.0	1258297	1259185	non_bgc
synthetic_contig_23	False	GCA_024281145.1_ASM2428114v1	JAMXLN010000302	ctg302_10	CDS	8833.0	9988.0	1259185	1260340	non_bgc
synthetic_contig_23	False	GCA_014360465.1_ASM1436046v1	JACIXQ010000101	ctg4_7	CDS	5866.0	7174.0	1260340	1261648	non_bgc
synthetic_contig_23	False	GCA_022737715.1_ASM2273771v1	JAIITD010000059	ctg161_1	CDS	2.0	395.0	1261648	1262041	non_bgc
synthetic_contig_23	False	GCA_000739515.1_ASM73951v1	DF820457.1	ctg6_123	CDS	139610.0	140498.0	1262041	1262929	non_bgc
synthetic_contig_23	False	GCA_014360465.1_ASM1436046v1	JACIXQ010000117	ctg21_6	CDS	3512.0	4787.0	1262929	1264204	non_bgc
synthetic_contig_23	False	GCA_022865845.1_ASM2286584v1	JALHUC010000002	ctg274_19	CDS	12823.0	13159.0	1264204	1264540	non_bgc
synthetic_contig_23	False	GCA_000739515.1_ASM73951v1	DF820460.1	ctg3_53	CDS	62231.0	62675.0	1264540	1264984	non_bgc
synthetic_contig_23	False	GCA_024281145.1_ASM2428114v1	JAMXLN010000250	ctg250_10	CDS	8576.0	10586.0	1264984	1266994	non_bgc
synthetic_contig_23	False	GCA_018304425.1_ASM1830442v1	JAGVWE010000002	ctg1_63	CDS	56750.0	57590.0	1266994	1267834	non_bgc
synthetic_contig_23	False	GCA_903897985.1_freshwater_MAG_---_AlinenSedimentsD2_bin-1424	CAIUDS010000150	ctg150_5	CDS	6396.0	7416.0	1267834	1268854	non_bgc
synthetic_contig_23	False	GCA_016183075.1_ASM1618307v1	JACPFH010000117	ctg415_3	CDS	1037.0	1319.0	1268854	1269136	non_bgc
synthetic_contig_23	False	GCA_014728125.1_ASM1472812v1	WJMD01000100.1	ctg45_22	CDS	20058.0	22641.0	1269136	1271719	non_bgc
synthetic_contig_23	False	GCA_903897985.1_freshwater_MAG_---_AlinenSedimentsD2_bin-1424	CAIUDS010000635	ctg635_1	CDS	1.0	286.0	1271719	1272004	non_bgc
synthetic_contig_23	False	GCA_015222555.1_ASM1522255v1	JADFVM010000078	ctg349_12	CDS	6646.0	7195.0	1272004	1272553	non_bgc
synthetic_contig_23	False	GCA_016928495.1_ASM1692849v1	JAFGKQ010000255	ctg17_1	CDS	0.0	690.0	1272553	1273243	non_bgc
synthetic_contig_23	True			BGC0002163	BGC			1273243	1282710	Other
synthetic_contig_23	False	GCA_021160245.1_ASM2116024v1	JAGHCW010000131	ctg15_2	CDS	785.0	2114.0	1282710	1284039	non_bgc
synthetic_contig_23	False	GCA_020722945.1_ASM2072294v1	DYJV01000067.1	ctg119_12	CDS	11027.0	11417.0	1284039	1284429	non_bgc
synthetic_contig_23	False	GCA_003556865.1_ASM355686v1	PWQF01000153.1	ctg190_10	CDS	3596.0	3965.0	1284429	1284798	non_bgc
synthetic_contig_23	False	GCA_012027595.1_ASM1202759v1	SNUR01000002.1	ctg2_65	CDS	60620.0	60944.0	1284798	1285122	non_bgc
synthetic_contig_23	False	GCA_016202395.1_ASM1620239v1	JACQOV010000039	ctg19_1	CDS	271.0	472.0	1285122	1285323	non_bgc
synthetic_contig_23	False	GCA_003599815.1_ASM359981v1	QZJZ01000010.1	ctg2_82	CDS	101090.0	101531.0	1285323	1285764	non_bgc
synthetic_contig_23	False	GCA_015521565.1_ASM1552156v1	WANX01000060.1	ctg60_14	CDS	6619.0	7267.0	1285764	1286412	non_bgc
synthetic_contig_23	False	GCA_023249285.1_ASM2324928v1	JAHFCZ010000056	ctg108_7	CDS	7867.0	8758.0	1286412	1287303	non_bgc
synthetic_contig_23	False	GCA_020722725.1_ASM2072272v1	DYKG01000012.1	ctg38_17	CDS	17583.0	17880.0	1287303	1287600	non_bgc
synthetic_contig_23	False	GCA_018304425.1_ASM1830442v1	JAGVWE010000007	ctg7_11	CDS	4873.0	6388.0	1287600	1289115	non_bgc
synthetic_contig_23	False	GCA_002428325.1_ASM242832v1	DIVR01000026.1	ctg22_59	CDS	85915.0	86575.0	1289115	1289775	non_bgc
synthetic_contig_23	False	GCA_012842325.1_ASM1284232v1	DUTA01000060.1	ctg51_14	CDS	13925.0	16157.0	1289775	1292007	non_bgc
synthetic_contig_23	False	GCA_018304425.1_ASM1830442v1	JAGVWE010000004	ctg3_95	CDS	86608.0	88276.0	1292007	1293675	non_bgc
synthetic_contig_23	False	GCA_002428325.1_ASM242832v1	DIVR01000040.1	ctg17_21	CDS	32633.0	33542.0	1293675	1294584	non_bgc
synthetic_contig_23	False	GCA_000739515.1_ASM73951v1	DF820462.1	ctg1_103	CDS	133181.0	135149.0	1294584	1296552	non_bgc
synthetic_contig_23	False	GCA_016212085.1_ASM1621208v1	JACRHL010000010	ctg4_8	CDS	7392.0	8766.0	1296552	1297926	non_bgc
synthetic_contig_23	False	GCA_900321865.1_Rumen_uncultured_genome_RUG730	ONXP01000071.1	ctg6_5	CDS	3071.0	3215.0	1297926	1298070	non_bgc
synthetic_contig_23	False	GCA_900114655.1_IMG-taxon_2642422548_annotated_assembly	FOTT01000005.1	ctg21_81	CDS	89244.0	90672.0	1298070	1299498	non_bgc
synthetic_contig_23	False	GCA_000739515.1_ASM73951v1	DF820458.1	ctg5_122	CDS	159650.0	160466.0	1299498	1300314	non_bgc
synthetic_contig_23	False	GCA_016713535.1_ASM1671353v1	JADJOY010000003	ctg3_494	CDS	517159.0	517960.0	1300314	1301115	non_bgc
synthetic_contig_23	False	GCA_000828575.1_ASM82857v1	AP011952.1	ctg1_750	CDS	731023.0	732508.0	1301115	1302600	non_bgc
synthetic_contig_23	False	GCA_020633655.1_ASM2063365v1	JACKDF010000005	ctg45_35	CDS	38739.0	39876.0	1302600	1303737	non_bgc
synthetic_contig_23	False	GCA_021209385.1_ASM2120938v1	JAJOIL010000028	ctg25_134	CDS	122949.0	124449.0	1303737	1305237	non_bgc
synthetic_contig_23	False	GCA_018901315.1_ASM1890131v1	JAHIFA010000095	ctg134_4	CDS	1251.0	1740.0	1305237	1305726	non_bgc
synthetic_contig_23	False	GCA_900321865.1_Rumen_uncultured_genome_RUG730	ONXP01000014.1	ctg34_6	CDS	3891.0	5271.0	1305726	1307106	non_bgc
synthetic_contig_23	False	GCA_003702495.1_ASM370249v1	REGH01000017.1	ctg85_26	CDS	17111.0	17282.0	1307106	1307277	non_bgc
synthetic_contig_23	False	GCA_021209385.1_ASM2120938v1	JAJOIL010000032	ctg7_5	CDS	2362.0	3649.0	1307277	1308564	non_bgc
synthetic_contig_23	False	GCA_020434085.1_ASM2043408v1	JAGRBM010000473	ctg318_4	CDS	1743.0	2745.0	1308564	1309566	non_bgc
synthetic_contig_23	False	GCA_022865845.1_ASM2286584v1	JALHUC010000591	ctg479_2	CDS	667.0	973.0	1309566	1309872	non_bgc
synthetic_contig_23	False	GCA_021209385.1_ASM2120938v1	JAJOIL010000009	ctg9_80	CDS	80177.0	80543.0	1309872	1310238	non_bgc
synthetic_contig_23	False	GCA_024277725.1_ASM2427772v1	JAJRUP010000137	ctg95_28	CDS	19253.0	19367.0	1310238	1310352	non_bgc
synthetic_contig_23	False	GCA_022865845.1_ASM2286584v1	JALHUC010000241	ctg86_8	CDS	7768.0	8194.0	1310352	1310778	non_bgc
synthetic_contig_23	False	GCA_000739515.1_ASM73951v1	DF820456.1	ctg7_664	CDS	777241.0	778189.0	1310778	1311726	non_bgc
synthetic_contig_23	False	GCA_903893785.1_freshwater_MAG_---_LaPlata_bin-0729	CAITNQ010000187	ctg187_20	CDS	20475.0	22638.0	1311726	1313889	non_bgc
synthetic_contig_23	False	GCA_016202395.1_ASM1620239v1	JACQOV010000095	ctg76_49	CDS	47694.0	48228.0	1313889	1314423	non_bgc
synthetic_contig_23	False	GCA_018901315.1_ASM1890131v1	JAHIFA010000022	ctg52_1	CDS	1.0	1072.0	1314423	1315494	non_bgc
synthetic_contig_23	False	GCA_018260755.1_ASM1826075v1	JAGTWP010000009	ctg42_4	CDS	2952.0	3447.0	1315494	1315989	non_bgc
synthetic_contig_23	False	GCA_021160245.1_ASM2116024v1	JAGHCW010000148	ctg235_3	CDS	1809.0	2223.0	1315989	1316403	non_bgc
synthetic_contig_23	False	GCA_022539405.1_ASM2253940v1	CP054394.1	ctg1_272	CDS	325885.0	326242.0	1316403	1316760	non_bgc
synthetic_contig_23	False	GCA_024655965.1_ASM2465596v1	JANLFL010000002	ctg22_412	CDS	412398.0	413136.0	1316760	1317498	non_bgc
synthetic_contig_23	False	GCA_024281145.1_ASM2428114v1	JAMXLN010000359	ctg359_15	CDS	12728.0	14261.0	1317498	1319031	non_bgc
synthetic_contig_23	False	GCA_023132135.1_ASM2313213v1	JAGLYR010000191	ctg103_5	CDS	3563.0	4757.0	1319031	1320225	non_bgc
synthetic_contig_23	False	GCA_022737715.1_ASM2273771v1	JAIITD010000093	ctg199_7	CDS	5783.0	6566.0	1320225	1321008	non_bgc
synthetic_contig_23	False	GCA_012729785.1_ASM1272978v1	JAAYCL010000031	ctg21_23	CDS	24775.0	25447.0	1321008	1321680	non_bgc
synthetic_contig_23	False	GCA_002391675.1_ASM239167v1	DGFM01000038.1	ctg3_40	CDS	54175.0	55192.0	1321680	1322697	non_bgc
synthetic_contig_23	False	GCA_022539405.1_ASM2253940v1	CP054394.1	ctg1_2633	CDS	2826213.0	2827095.0	1322697	1323579	non_bgc
synthetic_contig_23	False	GCA_003251175.1_ASM325117v1	QKHC01000099.1	ctg64_11	CDS	10828.0	11125.0	1323579	1323876	non_bgc
synthetic_contig_23	False	GCA_005893265.1_ASM589326v1	VBOX01000021.1	ctg104_26	CDS	21915.0	22278.0	1323876	1324239	non_bgc
synthetic_contig_23	False	GCA_020633655.1_ASM2063365v1	JACKDF010000005	ctg45_256	CDS	353281.0	353752.0	1324239	1324710	non_bgc
synthetic_contig_23	False	GCA_024277725.1_ASM2427772v1	JAJRUP010000157	ctg116_2	CDS	322.0	712.0	1324710	1325100	non_bgc
synthetic_contig_23	False	GCA_021795355.1_ASM2179535v1	JAJYPL010000001	ctg20_119	CDS	132492.0	134658.0	1325100	1327266	non_bgc
synthetic_contig_23	False	GCA_018903055.1_ASM1890305v1	JAHIPW010000129	ctg120_5	CDS	2836.0	3574.0	1327266	1328004	non_bgc
synthetic_contig_23	False	GCA_022729275.1_ASM2272927v1	JALDAH010000001	ctg11_9	CDS	5833.0	7090.0	1328004	1329261	non_bgc
synthetic_contig_23	False	GCA_019314185.1_ASM1931418v1	JAFCZU010000001	ctg408_17	CDS	22376.0	23105.0	1329261	1329990	non_bgc
synthetic_contig_23	False	GCA_016713535.1_ASM1671353v1	JADJOY010000021	ctg21_23	CDS	20997.0	21102.0	1329990	1330095	non_bgc
synthetic_contig_23	False	GCA_024281145.1_ASM2428114v1	JAMXLN010000318	ctg318_18	CDS	16849.0	17008.0	1330095	1330254	non_bgc
synthetic_contig_23	False	GCA_012729785.1_ASM1272978v1	JAAYCL010000040	ctg38_31	CDS	49464.0	51771.0	1330254	1332561	non_bgc
synthetic_contig_23	False	GCA_003251175.1_ASM325117v1	QKHC01000120.1	ctg4_9	CDS	15762.0	15900.0	1332561	1332699	non_bgc
synthetic_contig_23	False	GCA_019314185.1_ASM1931418v1	JAFCZU010000233	ctg218_1	CDS	2.0	1166.0	1332699	1333863	non_bgc
synthetic_contig_23	False	GCA_016183075.1_ASM1618307v1	JACPFH010000132	ctg435_2	CDS	498.0	1359.0	1333863	1334724	non_bgc
synthetic_contig_23	False	GCA_023249255.1_ASM2324925v1	JAHFCY010000038	ctg223_14	CDS	13378.0	13747.0	1334724	1335093	non_bgc
synthetic_contig_23	False	GCA_016713535.1_ASM1671353v1	JADJOY010000022	ctg22_31	CDS	33012.0	33561.0	1335093	1335642	non_bgc
synthetic_contig_23	False	GCA_014360465.1_ASM1436046v1	JACIXQ010000072	ctg132_2	CDS	1016.0	1844.0	1335642	1336470	non_bgc
synthetic_contig_23	False	GCA_024281145.1_ASM2428114v1	JAMXLN010000188	ctg188_13	CDS	9329.0	11003.0	1336470	1338144	non_bgc
synthetic_contig_23	False	GCA_000739515.1_ASM73951v1	DF820461.1	ctg2_122	CDS	139640.0	140090.0	1338144	1338594	non_bgc
synthetic_contig_23	False	GCA_022539405.1_ASM2253940v1	CP054394.1	ctg1_33	CDS	41205.0	42123.0	1338594	1339512	non_bgc
synthetic_contig_23	False	GCA_014360465.1_ASM1436046v1	JACIXQ010000053	ctg111_5	CDS	2567.0	3410.0	1339512	1340355	non_bgc
synthetic_contig_23	False	GCA_016713535.1_ASM1671353v1	JADJOY010000008	ctg8_269	CDS	306897.0	307773.0	1340355	1341231	non_bgc
synthetic_contig_23	False	GCA_020633655.1_ASM2063365v1	JACKDF010000006	ctg56_139	CDS	183767.0	185834.0	1341231	1343298	non_bgc
synthetic_contig_23	False	GCA_903897985.1_freshwater_MAG_---_AlinenSedimentsD2_bin-1424	CAIUDS010000328	ctg328_2	CDS	2335.0	3910.0	1343298	1344873	non_bgc
synthetic_contig_23	False	GCA_024281145.1_ASM2428114v1	JAMXLN010000318	ctg318_10	CDS	9345.0	10008.0	1344873	1345536	non_bgc
synthetic_contig_23	False	GCA_024277725.1_ASM2427772v1	JAJRUP010000090	ctg43_21	CDS	15995.0	16127.0	1345536	1345668	non_bgc
synthetic_contig_23	False	GCA_003251175.1_ASM325117v1	QKHC01000063.1	ctg55_1	CDS	1.0	901.0	1345668	1346568	non_bgc
synthetic_contig_23	False	GCA_012729785.1_ASM1272978v1	JAAYCL010000008	ctg31_5	CDS	3480.0	3690.0	1346568	1346778	non_bgc
synthetic_contig_23	False	GCA_023249255.1_ASM2324925v1	JAHFCY010000298	ctg57_6	CDS	2844.0	3273.0	1346778	1347207	non_bgc
synthetic_contig_23	False	GCA_022539405.1_ASM2253940v1	CP054394.1	ctg1_91	CDS	108174.0	108795.0	1347207	1347828	non_bgc
synthetic_contig_23	False	GCA_000739515.1_ASM73951v1	DF820455.1	ctg8_839	CDS	990101.0	992003.0	1347828	1349730	non_bgc
synthetic_contig_23	False	GCA_005893265.1_ASM589326v1	VBOX01000054.1	ctg57_7	CDS	3137.0	3461.0	1349730	1350054	non_bgc
synthetic_contig_23	False	GCA_003523945.1_ASM352394v1	DOFS01000523.1	ctg443_1	CDS	2.0	254.0	1350054	1350306	non_bgc
synthetic_contig_23	False	GCA_021209385.1_ASM2120938v1	JAJOIL010000008	ctg33_5	CDS	7101.0	8109.0	1350306	1351314	non_bgc
synthetic_contig_23	False	GCA_020722945.1_ASM2072294v1	DYJV01000085.1	ctg161_11	CDS	7950.0	8136.0	1351314	1351500	non_bgc
synthetic_contig_23	False	GCA_900321865.1_Rumen_uncultured_genome_RUG730	ONXP01000020.1	ctg55_13	CDS	12042.0	13155.0	1351500	1352613	non_bgc
synthetic_contig_23	False	GCA_016713535.1_ASM1671353v1	JADJOY010000001	ctg1_380	CDS	421772.0	422369.0	1352613	1353210	non_bgc
synthetic_contig_23	False	GCA_014728125.1_ASM1472812v1	WJMD01000014.1	ctg84_13	CDS	16636.0	17386.0	1353210	1353960	non_bgc
synthetic_contig_23	False	GCA_012027595.1_ASM1202759v1	SNUR01000002.1	ctg2_152	CDS	134231.0	135290.0	1353960	1355019	non_bgc
synthetic_contig_23	False	GCA_017997825.1_ASM1799782v1	JAGOEH010000024	ctg232_9	CDS	9872.0	11432.0	1355019	1356579	non_bgc
synthetic_contig_23	False	GCA_003599815.1_ASM359981v1	QZJZ01000088.1	ctg60_13	CDS	15870.0	16026.0	1356579	1356735	non_bgc
synthetic_contig_23	False	GCA_014728125.1_ASM1472812v1	WJMD01000187.1	ctg153_8	CDS	8374.0	10825.0	1356735	1359186	non_bgc
synthetic_contig_23	False	GCA_020722725.1_ASM2072272v1	DYKG01000015.1	ctg48_13	CDS	16021.0	17755.0	1359186	1360920	non_bgc
synthetic_contig_23	False	GCA_020633655.1_ASM2063365v1	JACKDF010000007	ctg67_315	CDS	409853.0	410795.0	1360920	1361862	non_bgc
synthetic_contig_23	False	GCA_023249255.1_ASM2324925v1	JAHFCY010000061	ctg277_5	CDS	2980.0	4177.0	1361862	1363059	non_bgc
synthetic_contig_23	False	GCA_014305015.1_ASM1430501v1	JACRUB010000015	ctg174_7	CDS	6884.0	7613.0	1363059	1363788	non_bgc
synthetic_contig_23	False	GCA_000739515.1_ASM73951v1	DF820455.1	ctg8_601	CDS	712601.0	712937.0	1363788	1364124	non_bgc
synthetic_contig_23	False	GCA_020722725.1_ASM2072272v1	DYKG01000001.1	ctg61_116	CDS	156479.0	157088.0	1364124	1364733	non_bgc
synthetic_contig_23	False	GCA_003702495.1_ASM370249v1	REGH01000042.1	ctg60_14	CDS	8372.0	8750.0	1364733	1365111	non_bgc
synthetic_contig_23	False	GCA_016183075.1_ASM1618307v1	JACPFH010000184	ctg485_1	CDS	1.0	883.0	1365111	1365993	non_bgc
synthetic_contig_23	False	GCA_020440605.1_ASM2044060v1	JAGRNT010000003	ctg33_195	CDS	221325.0	222858.0	1365993	1367526	non_bgc
synthetic_contig_23	False	GCA_020633655.1_ASM2063365v1	JACKDF010000002	ctg12_358	CDS	494490.0	495864.0	1367526	1368900	non_bgc
synthetic_contig_23	False	GCA_014728125.1_ASM1472812v1	WJMD01000041.1	ctg170_10	CDS	10429.0	10924.0	1368900	1369395	non_bgc
synthetic_contig_23	False	GCA_016713535.1_ASM1671353v1	JADJOY010000001	ctg1_562	CDS	615470.0	615977.0	1369395	1369902	non_bgc
synthetic_contig_23	False	GCA_903916325.1_freshwater_MAG_---_AM-lipid-01-D7_bin-0801	CAIWWK010000180	ctg180_8	CDS	5466.0	5562.0	1369902	1369998	non_bgc
synthetic_contig_23	False	GCA_903897985.1_freshwater_MAG_---_AlinenSedimentsD2_bin-1424	CAIUDS010000744	ctg744_1	CDS	0.0	183.0	1369998	1370181	non_bgc
synthetic_contig_23	False	GCA_016183075.1_ASM1618307v1	JACPFH010000546	ctg119_6	CDS	2081.0	3467.0	1370181	1371567	non_bgc
synthetic_contig_23	False	GCA_903893785.1_freshwater_MAG_---_LaPlata_bin-0729	CAITNQ010000171	ctg171_5	CDS	2624.0	2888.0	1371567	1371831	non_bgc
synthetic_contig_23	False	GCA_021604925.1_ASM2160492v1	BQJX01000001.1	ctg1_29	CDS	18704.0	19145.0	1371831	1372272	non_bgc
synthetic_contig_23	False	GCA_002391675.1_ASM239167v1	DGFM01000029.1	ctg24_18	CDS	20100.0	20883.0	1372272	1373055	non_bgc
synthetic_contig_23	False	GCA_900321865.1_Rumen_uncultured_genome_RUG730	ONXP01000009.1	ctg40_16	CDS	14611.0	17401.0	1373055	1375845	non_bgc
synthetic_contig_23	False	GCA_022819805.1_ASM2281980v1	JAJEGO010000071	ctg27_6	CDS	6994.0	7441.0	1375845	1376292	non_bgc
synthetic_contig_23	False	GCA_003523945.1_ASM352394v1	DOFS01000337.1	ctg64_1	CDS	2.0	1391.0	1376292	1377681	non_bgc
synthetic_contig_23	False	GCA_019314185.1_ASM1931418v1	JAFCZU010000435	ctg513_5	CDS	3981.0	4371.0	1377681	1378071	non_bgc
synthetic_contig_23	False	GCA_024277725.1_ASM2427772v1	JAJRUP010000041	ctg243_16	CDS	10532.0	10796.0	1378071	1378335	non_bgc
synthetic_contig_23	False	GCA_020434085.1_ASM2043408v1	JAGRBM010000604	ctg468_1	CDS	0.0	2514.0	1378335	1380849	non_bgc
synthetic_contig_23	False	GCA_012842325.1_ASM1284232v1	DUTA01000126.1	ctg127_6	CDS	2764.0	4432.0	1380849	1382517	non_bgc
synthetic_contig_23	False	GCA_020633655.1_ASM2063365v1	JACKDF010000005	ctg45_18	CDS	20305.0	20878.0	1382517	1383090	non_bgc
synthetic_contig_23	False	GCA_020440605.1_ASM2044060v1	JAGRNT010000009	ctg55_94	CDS	110199.0	110499.0	1383090	1383390	non_bgc
synthetic_contig_23	False	GCA_021160245.1_ASM2116024v1	JAGHCW010000116	ctg2_13	CDS	13755.0	14943.0	1383390	1384578	non_bgc
synthetic_contig_23	False	GCA_012518875.1_ASM1251887v1	JAAYRI010000043	ctg157_9	CDS	9911.0	10883.0	1384578	1385550	non_bgc
synthetic_contig_23	False	GCA_020434085.1_ASM2043408v1	JAGRBM010000605	ctg469_12	CDS	10911.0	12567.0	1385550	1387206	non_bgc
synthetic_contig_23	False	GCA_014360465.1_ASM1436046v1	JACIXQ010000064	ctg123_3	CDS	2121.0	2685.0	1387206	1387770	non_bgc
synthetic_contig_23	False	GCA_014728125.1_ASM1472812v1	WJMD01000183.1	ctg147_13	CDS	14037.0	15258.0	1387770	1388991	non_bgc
synthetic_contig_23	False	GCA_012729785.1_ASM1272978v1	JAAYCL010000037	ctg33_17	CDS	15669.0	16602.0	1388991	1389924	non_bgc
synthetic_contig_23	False	GCA_903897985.1_freshwater_MAG_---_AlinenSedimentsD2_bin-1424	CAIUDS010000443	ctg443_9	CDS	12078.0	12174.0	1389924	1390020	non_bgc
synthetic_contig_23	False	GCA_002428325.1_ASM242832v1	DIVR01000001.1	ctg32_3	CDS	3548.0	3671.0	1390020	1390143	non_bgc
synthetic_contig_23	False	GCA_014360465.1_ASM1436046v1	JACIXQ010000067	ctg126_7	CDS	12071.0	12224.0	1390143	1390296	non_bgc
synthetic_contig_23	False	GCA_014305015.1_ASM1430501v1	JACRUB010000056	ctg65_6	CDS	4206.0	5151.0	1390296	1391241	non_bgc
synthetic_contig_23	False	GCA_024281145.1_ASM2428114v1	JAMXLN010000285	ctg285_28	CDS	26965.0	27334.0	1391241	1391610	non_bgc
synthetic_contig_23	False	GCA_016183075.1_ASM1618307v1	JACPFH010000626	ctg237_3	CDS	1633.0	3211.0	1391610	1393188	non_bgc
synthetic_contig_23	False	GCA_023132135.1_ASM2313213v1	JAGLYR010000206	ctg120_2	CDS	997.0	3118.0	1393188	1395309	non_bgc
synthetic_contig_23	False	GCA_016928495.1_ASM1692849v1	JAFGKQ010000302	ctg73_6	CDS	5265.0	5676.0	1395309	1395720	non_bgc
synthetic_contig_23	False	GCA_021160245.1_ASM2116024v1	JAGHCW010000192	ctg113_17	CDS	14831.0	15911.0	1395720	1396800	non_bgc
synthetic_contig_23	False	GCA_020633655.1_ASM2063365v1	JACKDF010000011	ctg3_96	CDS	107751.0	107997.0	1396800	1397046	non_bgc
synthetic_contig_23	False	GCA_003599815.1_ASM359981v1	QZJZ01000009.1	ctg96_1	CDS	209.0	1421.0	1397046	1398258	non_bgc
synthetic_contig_23	False	GCA_018000835.1_ASM1800083v1	JAGNJD010000017	ctg6_30	CDS	34753.0	37030.0	1398258	1400535	non_bgc
synthetic_contig_23	False	GCA_002391675.1_ASM239167v1	DGFM01000015.1	ctg23_29	CDS	33896.0	34202.0	1400535	1400841	non_bgc
synthetic_contig_23	False	GCA_002428325.1_ASM242832v1	DIVR01000025.1	ctg46_28	CDS	26772.0	27000.0	1400841	1401069	non_bgc
synthetic_contig_23	False	GCA_021209385.1_ASM2120938v1	JAJOIL010000022	ctg10_34	CDS	38318.0	41459.0	1401069	1404210	non_bgc
synthetic_contig_23	False	GCA_003599815.1_ASM359981v1	QZJZ01000092.1	ctg10_40	CDS	37899.0	38811.0	1404210	1405122	non_bgc
synthetic_contig_23	False	GCA_016202395.1_ASM1620239v1	JACQOV010000022	ctg103_13	CDS	11867.0	13370.0	1405122	1406625	non_bgc
synthetic_contig_23	False	GCA_022539405.1_ASM2253940v1	CP054394.1	ctg1_2501	CDS	2691174.0	2692605.0	1406625	1408056	non_bgc
synthetic_contig_23	False	GCA_003599815.1_ASM359981v1	QZJZ01000067.1	ctg25_37	CDS	20978.0	22709.0	1408056	1409787	non_bgc
synthetic_contig_23	False	GCA_003246675.1_ASM324667v1	QJZQ01000169.1	ctg90_9	CDS	11811.0	11925.0	1409787	1409901	non_bgc
synthetic_contig_23	False	GCA_012027595.1_ASM1202759v1	SNUR01000006.1	ctg6_46	CDS	37476.0	37605.0	1409901	1410030	non_bgc
synthetic_contig_23	False	GCA_020722945.1_ASM2072294v1	DYJV01000018.1	ctg168_17	CDS	17008.0	17248.0	1410030	1410270	non_bgc
synthetic_contig_23	False	GCA_014728125.1_ASM1472812v1	WJMD01000183.1	ctg147_9	CDS	11239.0	11593.0	1410270	1410624	non_bgc
synthetic_contig_23	False	GCA_021160245.1_ASM2116024v1	JAGHCW010000116	ctg2_35	CDS	37518.0	39459.0	1410624	1412565	non_bgc
synthetic_contig_23	False	GCA_014305015.1_ASM1430501v1	JACRUB010000193	ctg49_1	CDS	2.0	1346.0	1412565	1413909	non_bgc
synthetic_contig_23	False	GCA_021604925.1_ASM2160492v1	BQJX01000230.1	ctg230_5	CDS	4562.0	5579.0	1413909	1414926	non_bgc
synthetic_contig_23	False	GCA_017997825.1_ASM1799782v1	JAGOEH010000009	ctg159_4	CDS	5899.0	8431.0	1414926	1417458	non_bgc
synthetic_contig_23	False	GCA_023249255.1_ASM2324925v1	JAHFCY010000112	ctg54_9	CDS	7892.0	9185.0	1417458	1418751	non_bgc
synthetic_contig_23	False	GCA_003251175.1_ASM325117v1	QKHC01000031.1	ctg45_3	CDS	1499.0	2624.0	1418751	1419876	non_bgc
synthetic_contig_23	False	GCA_024278555.1_ASM2427855v1	JAJRSX010000097	ctg66_20	CDS	18843.0	19056.0	1419876	1420089	non_bgc
synthetic_contig_23	False	GCA_016183075.1_ASM1618307v1	JACPFH010000398	ctg743_1	CDS	0.0	999.0	1420089	1421088	non_bgc
synthetic_contig_23	False	GCA_018000835.1_ASM1800083v1	JAGNJD010000031	ctg27_30	CDS	23105.0	24716.0	1421088	1422699	non_bgc
synthetic_contig_23	False	GCA_903897985.1_freshwater_MAG_---_AlinenSedimentsD2_bin-1424	CAIUDS010000074	ctg74_25	CDS	27447.0	27846.0	1422699	1423098	non_bgc
synthetic_contig_23	False	GCA_003599815.1_ASM359981v1	QZJZ01000090.1	ctg61_4	CDS	2165.0	2366.0	1423098	1423299	non_bgc
synthetic_contig_23	False	GCA_020434085.1_ASM2043408v1	JAGRBM010000418	ctg257_5	CDS	3260.0	4319.0	1423299	1424358	non_bgc
synthetic_contig_23	False	GCA_003702495.1_ASM370249v1	REGH01000046.1	ctg67_8	CDS	5478.0	5760.0	1424358	1424640	non_bgc
synthetic_contig_23	False	GCA_003702495.1_ASM370249v1	REGH01000007.1	ctg25_16	CDS	8615.0	8723.0	1424640	1424748	non_bgc
synthetic_contig_23	False	GCA_016178055.1_ASM1617805v1	JACOUC010000025	ctg21_30	CDS	23306.0	23558.0	1424748	1425000	non_bgc
synthetic_contig_23	False	GCA_023132135.1_ASM2313213v1	JAGLYR010000003	ctg223_37	CDS	43872.0	44163.0	1425000	1425291	non_bgc
synthetic_contig_23	False	GCA_022539405.1_ASM2253940v1	CP054394.1	ctg1_1010	CDS	1065909.0	1067013.0	1425291	1426395	non_bgc
synthetic_contig_23	False	GCA_903893785.1_freshwater_MAG_---_LaPlata_bin-0729	CAITNQ010000424	ctg424_53	CDS	57320.0	58700.0	1426395	1427775	non_bgc
synthetic_contig_23	False	GCA_021209385.1_ASM2120938v1	JAJOIL010000030	ctg24_21	CDS	23184.0	23805.0	1427775	1428396	non_bgc
synthetic_contig_23	False	GCA_002428325.1_ASM242832v1	DIVR01000021.1	ctg8_94	CDS	113546.0	114974.0	1428396	1429824	non_bgc
synthetic_contig_23	False	GCA_003246675.1_ASM324667v1	QJZQ01000170.1	ctg34_3	CDS	2143.0	3682.0	1429824	1431363	non_bgc
synthetic_contig_23	False	GCA_018260755.1_ASM1826075v1	JAGTWP010000026	ctg59_5	CDS	3474.0	4029.0	1431363	1431918	non_bgc
synthetic_contig_23	False	GCA_020440605.1_ASM2044060v1	JAGRNT010000015	ctg6_38	CDS	41090.0	42368.0	1431918	1433196	non_bgc
synthetic_contig_23	False	GCA_900114655.1_IMG-taxon_2642422548_annotated_assembly	FOTT01000013.1	ctg16_5	CDS	6634.0	7354.0	1433196	1433916	non_bgc
synthetic_contig_23	False	GCA_020722945.1_ASM2072294v1	DYJV01000004.1	ctg87_29	CDS	27600.0	28911.0	1433916	1435227	non_bgc
synthetic_contig_23	False	GCA_021604925.1_ASM2160492v1	BQJX01000355.1	ctg355_4	CDS	2094.0	2940.0	1435227	1436073	non_bgc
synthetic_contig_23	False	GCA_016713535.1_ASM1671353v1	JADJOY010000009	ctg9_183	CDS	219804.0	220143.0	1436073	1436412	non_bgc
synthetic_contig_23	False	GCA_020633655.1_ASM2063365v1	JACKDF010000003	ctg23_284	CDS	360496.0	361717.0	1436412	1437633	non_bgc
synthetic_contig_23	False	GCA_017997825.1_ASM1799782v1	JAGOEH010000309	ctg24_1	CDS	2.0	167.0	1437633	1437798	non_bgc
synthetic_contig_23	False	GCA_024281145.1_ASM2428114v1	JAMXLN010000084	ctg84_3	CDS	3894.0	5556.0	1437798	1439460	non_bgc
synthetic_contig_23	False	GCA_016290135.1_ASM1629013v1	JAEESW010000011	ctg11_30	CDS	32455.0	34021.0	1439460	1441026	non_bgc
synthetic_contig_23	False	GCA_022539405.1_ASM2253940v1	CP054394.1	ctg1_2723	CDS	2920275.0	2920758.0	1441026	1441509	non_bgc
synthetic_contig_23	False	GCA_005893265.1_ASM589326v1	VBOX01000014.1	ctg28_29	CDS	30012.0	30816.0	1441509	1442313	non_bgc
synthetic_contig_23	False	GCA_024277725.1_ASM2427772v1	JAJRUP010000054	ctg4_17	CDS	16798.0	18220.0	1442313	1443735	non_bgc
synthetic_contig_23	False	GCA_003556865.1_ASM355686v1	PWQF01000246.1	ctg139_7	CDS	3896.0	4343.0	1443735	1444182	non_bgc
synthetic_contig_23	False	GCA_018903055.1_ASM1890305v1	JAHIPW010000037	ctg12_4	CDS	1757.0	2024.0	1444182	1444449	non_bgc
synthetic_contig_23	False	GCA_023132135.1_ASM2313213v1	JAGLYR010000249	ctg167_6	CDS	10804.0	12706.0	1444449	1446351	non_bgc
synthetic_contig_23	False	GCA_024655965.1_ASM2465596v1	JANLFL010000003	ctg31_188	CDS	210072.0	210510.0	1446351	1446789	non_bgc
synthetic_contig_23	False	GCA_020722945.1_ASM2072294v1	DYJV01000001.1	ctg44_11	CDS	12796.0	14080.0	1446789	1448073	non_bgc
synthetic_contig_23	False	GCA_016783345.1_ASM1678334v1	JADHWT010000027	ctg49_13	CDS	8856.0	9378.0	1448073	1448595	non_bgc
synthetic_contig_23	False	GCA_022865845.1_ASM2286584v1	JALHUC010000289	ctg138_5	CDS	3642.0	4239.0	1448595	1449192	non_bgc
synthetic_contig_23	False	GCA_016713535.1_ASM1671353v1	JADJOY010000010	ctg10_49	CDS	42281.0	43244.0	1449192	1450155	non_bgc
synthetic_contig_23	False	GCA_002391675.1_ASM239167v1	DGFM01000018.1	ctg28_6	CDS	6050.0	7193.0	1450155	1451298	non_bgc
synthetic_contig_23	False	GCA_020434085.1_ASM2043408v1	JAGRBM010000354	ctg185_4	CDS	1803.0	2451.0	1451298	1451946	non_bgc
synthetic_contig_23	False	GCA_014360465.1_ASM1436046v1	JACIXQ010000052	ctg110_1	CDS	1.0	484.0	1451946	1452429	non_bgc
synthetic_contig_23	False	GCA_019314185.1_ASM1931418v1	JAFCZU010000298	ctg335_4	CDS	4137.0	4332.0	1452429	1452624	non_bgc
synthetic_contig_23	False	GCA_003523945.1_ASM352394v1	DOFS01000262.1	ctg98_1	CDS	2.0	398.0	1452624	1453020	non_bgc
synthetic_contig_23	False	GCA_012518875.1_ASM1251887v1	JAAYRI010000161	ctg70_22	CDS	21554.0	22550.0	1453020	1454016	non_bgc
synthetic_contig_23	False	GCA_018304425.1_ASM1830442v1	JAGVWE010000006	ctg6_71	CDS	66443.0	67703.0	1454016	1455276	non_bgc
synthetic_contig_23	False	GCA_020722945.1_ASM2072294v1	DYJV01000005.1	ctg104_18	CDS	21949.0	22360.0	1455276	1455687	non_bgc
synthetic_contig_23	False	GCA_020434085.1_ASM2043408v1	JAGRBM010000263	ctg79_2	CDS	760.0	1954.0	1455687	1456881	non_bgc
synthetic_contig_23	False	GCA_023249255.1_ASM2324925v1	JAHFCY010000052	ctg251_6	CDS	7492.0	8653.0	1456881	1458042	non_bgc
synthetic_contig_23	False	GCA_005893265.1_ASM589326v1	VBOX01000088.1	ctg99_42	CDS	40594.0	41857.0	1458042	1459305	non_bgc
synthetic_contig_23	False	GCA_022737715.1_ASM2273771v1	JAIITD010000010	ctg49_8	CDS	5582.0	6710.0	1459305	1460433	non_bgc
synthetic_contig_23	False	GCA_903893785.1_freshwater_MAG_---_LaPlata_bin-0729	CAITNQ010000335	ctg335_1	CDS	0.0	2511.0	1460433	1462944	non_bgc
synthetic_contig_23	False	GCA_903893785.1_freshwater_MAG_---_LaPlata_bin-0729	CAITNQ010000309	ctg309_2	CDS	1514.0	2870.0	1462944	1464300	non_bgc
synthetic_contig_23	True			BGC0002275	BGC			1464300	1474620	NRP|Polyketide
synthetic_contig_23	False	GCA_012729785.1_ASM1272978v1	JAAYCL010000001	ctg28_21	CDS	19665.0	20454.0	1474620	1475409	non_bgc
synthetic_contig_23	False	GCA_020633655.1_ASM2063365v1	JACKDF010000018	ctg10_8	CDS	7724.0	9149.0	1475409	1476834	non_bgc
synthetic_contig_23	False	GCA_022737715.1_ASM2273771v1	JAIITD010000099	ctg205_6	CDS	6269.0	6479.0	1476834	1477044	non_bgc
synthetic_contig_23	False	GCA_003599815.1_ASM359981v1	QZJZ01000021.1	ctg34_8	CDS	6688.0	7678.0	1477044	1478034	non_bgc
synthetic_contig_23	False	GCA_000739515.1_ASM73951v1	DF820456.1	ctg7_504	CDS	597298.0	602401.0	1478034	1483137	non_bgc
synthetic_contig_23	False	GCA_900114655.1_IMG-taxon_2642422548_annotated_assembly	FOTT01000008.1	ctg28_68	CDS	81969.0	82854.0	1483137	1484022	non_bgc
synthetic_contig_23	False	GCA_020434085.1_ASM2043408v1	JAGRBM010000573	ctg433_2	CDS	412.0	652.0	1484022	1484262	non_bgc
synthetic_contig_23	False	GCA_023132135.1_ASM2313213v1	JAGLYR010000228	ctg144_4	CDS	2286.0	2616.0	1484262	1484592	non_bgc
synthetic_contig_23	False	GCA_023249255.1_ASM2324925v1	JAHFCY010000235	ctg311_4	CDS	3512.0	4988.0	1484592	1486068	non_bgc
synthetic_contig_23	False	GCA_022865845.1_ASM2286584v1	JALHUC010000132	ctg619_4	CDS	2485.0	2857.0	1486068	1486440	non_bgc
synthetic_contig_23	False	GCA_016183075.1_ASM1618307v1	JACPFH010000756	ctg378_3	CDS	1709.0	2402.0	1486440	1487133	non_bgc
synthetic_contig_23	False	GCA_020633655.1_ASM2063365v1	JACKDF010000007	ctg67_289	CDS	379002.0	380004.0	1487133	1488135	non_bgc
synthetic_contig_23	False	GCA_018260755.1_ASM1826075v1	JAGTWP010000060	ctg17_1	CDS	67.0	304.0	1488135	1488372	non_bgc
synthetic_contig_23	False	GCA_903916325.1_freshwater_MAG_---_AM-lipid-01-D7_bin-0801	CAIWWK010000226	ctg226_4	CDS	4861.0	6691.0	1488372	1490202	non_bgc
synthetic_contig_23	False	GCA_020722725.1_ASM2072272v1	DYKG01000049.1	ctg31_18	CDS	22283.0	23690.0	1490202	1491609	non_bgc
synthetic_contig_23	False	GCA_016713535.1_ASM1671353v1	JADJOY010000043	ctg43_59	CDS	71015.0	72179.0	1491609	1492773	non_bgc
synthetic_contig_23	False	GCA_020722725.1_ASM2072272v1	DYKG01000008.1	ctg20_28	CDS	27824.0	29024.0	1492773	1493973	non_bgc
synthetic_contig_23	False	GCA_023132135.1_ASM2313213v1	JAGLYR010000247	ctg165_3	CDS	1815.0	1941.0	1493973	1494099	non_bgc
synthetic_contig_23	False	GCA_016178055.1_ASM1617805v1	JACOUC010000035	ctg79_106	CDS	115428.0	115611.0	1494099	1494282	non_bgc
synthetic_contig_23	False	GCA_023132135.1_ASM2313213v1	JAGLYR010000201	ctg115_26	CDS	20056.0	20425.0	1494282	1494651	non_bgc
synthetic_contig_23	False	GCA_020633655.1_ASM2063365v1	JACKDF010000008	ctg78_157	CDS	184246.0	184462.0	1494651	1494867	non_bgc
synthetic_contig_23	False	GCA_014728125.1_ASM1472812v1	WJMD01000189.1	ctg155_21	CDS	21116.0	22319.0	1494867	1496070	non_bgc
synthetic_contig_23	False	GCA_018903055.1_ASM1890305v1	JAHIPW010000042	ctg18_7	CDS	5358.0	5940.0	1496070	1496652	non_bgc
synthetic_contig_23	False	GCA_020831705.1_ASM2083170v1	JAFIGB010000288	ctg225_3	CDS	2297.0	3050.0	1496652	1497405	non_bgc
synthetic_contig_23	False	GCA_003251175.1_ASM325117v1	QKHC01000117.1	ctg19_2	CDS	1120.0	1639.0	1497405	1497924	non_bgc
synthetic_contig_23	False	GCA_002428325.1_ASM242832v1	DIVR01000057.1	ctg59_9	CDS	10347.0	10764.0	1497924	1498341	non_bgc
synthetic_contig_23	False	GCA_024278555.1_ASM2427855v1	JAJRSX010000182	ctg163_2	CDS	756.0	1461.0	1498341	1499046	non_bgc
synthetic_contig_23	False	GCA_015222555.1_ASM1522255v1	JADFVM010000042	ctg235_19	CDS	17738.0	18821.0	1499046	1500129	non_bgc
synthetic_contig_23	False	GCA_003246675.1_ASM324667v1	QJZQ01000071.1	ctg159_26	CDS	25528.0	25822.0	1500129	1500423	non_bgc
synthetic_contig_23	False	GCA_020722725.1_ASM2072272v1	DYKG01000009.1	ctg24_30	CDS	37960.0	39931.0	1500423	1502394	non_bgc
synthetic_contig_23	False	GCA_022737715.1_ASM2273771v1	JAIITD010000041	ctg127_9	CDS	7839.0	8607.0	1502394	1503162	non_bgc
synthetic_contig_23	False	GCA_002428325.1_ASM242832v1	DIVR01000021.1	ctg8_40	CDS	46899.0	47112.0	1503162	1503375	non_bgc
synthetic_contig_23	False	GCA_016783345.1_ASM1678334v1	JADHWT010000010	ctg32_10	CDS	8277.0	10029.0	1503375	1505127	non_bgc
synthetic_contig_23	False	GCA_020061965.1_ASM2006196v1	JAGUXG010000167	ctg105_5	CDS	4688.0	5714.0	1505127	1506153	non_bgc
synthetic_contig_23	False	GCA_020831705.1_ASM2083170v1	JAFIGB010000154	ctg427_1	CDS	1.0	220.0	1506153	1506372	non_bgc
synthetic_contig_23	False	GCA_000828575.1_ASM82857v1	AP011952.1	ctg1_1209	CDS	1170615.0	1171215.0	1506372	1506972	non_bgc
synthetic_contig_23	False	GCA_024281145.1_ASM2428114v1	JAMXLN010000309	ctg309_22	CDS	18155.0	18572.0	1506972	1507389	non_bgc
synthetic_contig_23	False	GCA_000739515.1_ASM73951v1	DF820459.1	ctg4_312	CDS	381420.0	381969.0	1507389	1507938	non_bgc
synthetic_contig_23	False	GCA_003599815.1_ASM359981v1	QZJZ01000071.1	ctg3_28	CDS	24728.0	25373.0	1507938	1508583	non_bgc
synthetic_contig_23	False	GCA_020440605.1_ASM2044060v1	JAGRNT010000054	ctg49_1	CDS	33.0	1230.0	1508583	1509780	non_bgc
synthetic_contig_23	False	GCA_016178055.1_ASM1617805v1	JACOUC010000058	ctg62_43	CDS	39627.0	39825.0	1509780	1509978	non_bgc
synthetic_contig_23	False	GCA_012518875.1_ASM1251887v1	JAAYRI010000116	ctg14_10	CDS	7341.0	7626.0	1509978	1510263	non_bgc
synthetic_contig_23	False	GCA_014360465.1_ASM1436046v1	JACIXQ010000004	ctg96_27	CDS	30683.0	31646.0	1510263	1511226	non_bgc
synthetic_contig_23	False	GCA_016713535.1_ASM1671353v1	JADJOY010000050	ctg50_39	CDS	25730.0	26690.0	1511226	1512186	non_bgc
synthetic_contig_23	False	GCA_024277725.1_ASM2427772v1	JAJRUP010000023	ctg224_10	CDS	7021.0	7642.0	1512186	1512807	non_bgc
synthetic_contig_23	False	GCA_016713535.1_ASM1671353v1	JADJOY010000036	ctg36_29	CDS	27095.0	28133.0	1512807	1513845	non_bgc
synthetic_contig_23	False	GCA_016212085.1_ASM1621208v1	JACRHL010000003	ctg15_98	CDS	92579.0	94757.0	1513845	1516023	non_bgc
synthetic_contig_23	False	GCA_003523945.1_ASM352394v1	DOFS01000065.1	ctg588_1	CDS	79.0	1246.0	1516023	1517190	non_bgc
synthetic_contig_23	False	GCA_002428325.1_ASM242832v1	DIVR01000065.1	ctg69_74	CDS	79491.0	80751.0	1517190	1518450	non_bgc
synthetic_contig_23	False	GCA_016713535.1_ASM1671353v1	JADJOY010000040	ctg40_80	CDS	81075.0	82347.0	1518450	1519722	non_bgc
synthetic_contig_23	False	GCA_903916325.1_freshwater_MAG_---_AM-lipid-01-D7_bin-0801	CAIWWK010000035	ctg35_17	CDS	12160.0	12916.0	1519722	1520478	non_bgc
synthetic_contig_23	False	GCA_000828575.1_ASM82857v1	AP011952.1	ctg1_1068	CDS	1052080.0	1052884.0	1520478	1521282	non_bgc
synthetic_contig_23	False	GCA_022865845.1_ASM2286584v1	JALHUC010000434	ctg295_5	CDS	3281.0	3929.0	1521282	1521930	non_bgc
synthetic_contig_23	False	GCA_016928495.1_ASM1692849v1	JAFGKQ010000245	ctg6_5	CDS	3073.0	3961.0	1521930	1522818	non_bgc
synthetic_contig_23	False	GCA_018304425.1_ASM1830442v1	JAGVWE010000005	ctg4_54	CDS	45619.0	45880.0	1522818	1523079	non_bgc
synthetic_contig_23	False	GCA_003556865.1_ASM355686v1	PWQF01000039.1	ctg70_8	CDS	7739.0	8846.0	1523079	1524186	non_bgc
synthetic_contig_23	False	GCA_003246675.1_ASM324667v1	QJZQ01000147.1	ctg113_11	CDS	7875.0	9390.0	1524186	1525701	non_bgc
synthetic_contig_23	False	GCA_016713535.1_ASM1671353v1	JADJOY010000044	ctg44_31	CDS	29771.0	31697.0	1525701	1527627	non_bgc
synthetic_contig_23	False	GCA_002450755.1_ASM245075v1	DKAI01000047.1	ctg152_6	CDS	4353.0	5436.0	1527627	1528710	non_bgc
synthetic_contig_23	False	GCA_016202395.1_ASM1620239v1	JACQOV010000098	ctg79_24	CDS	20365.0	20530.0	1528710	1528875	non_bgc
synthetic_contig_23	False	GCA_020633655.1_ASM2063365v1	JACKDF010000002	ctg12_206	CDS	287193.0	288114.0	1528875	1529796	non_bgc
synthetic_contig_23	False	GCA_016713535.1_ASM1671353v1	JADJOY010000046	ctg46_7	CDS	7079.0	9260.0	1529796	1531977	non_bgc
synthetic_contig_23	False	GCA_012729785.1_ASM1272978v1	JAAYCL010000031	ctg21_42	CDS	40667.0	41888.0	1531977	1533198	non_bgc
synthetic_contig_23	False	GCA_018304425.1_ASM1830442v1	JAGVWE010000004	ctg3_94	CDS	86120.0	86543.0	1533198	1533621	non_bgc
synthetic_contig_23	False	GCA_003599815.1_ASM359981v1	QZJZ01000015.1	ctg14_45	CDS	42464.0	44048.0	1533621	1535205	non_bgc
synthetic_contig_23	False	GCA_016290135.1_ASM1629013v1	JAEESW010000023	ctg38_20	CDS	32806.0	33847.0	1535205	1536246	non_bgc
synthetic_contig_23	False	GCA_016183075.1_ASM1618307v1	JACPFH010000207	ctg491_8	CDS	5718.0	5895.0	1536246	1536423	non_bgc
synthetic_contig_23	False	GCA_020722945.1_ASM2072294v1	DYJV01000021.1	ctg6_14	CDS	18324.0	19788.0	1536423	1537887	non_bgc
synthetic_contig_23	False	GCA_014728125.1_ASM1472812v1	WJMD01000046.1	ctg175_3	CDS	2363.0	2759.0	1537887	1538283	non_bgc
synthetic_contig_23	False	GCA_012842325.1_ASM1284232v1	DUTA01000073.1	ctg65_4	CDS	2815.0	3355.0	1538283	1538823	non_bgc
synthetic_contig_23	False	GCA_903893785.1_freshwater_MAG_---_LaPlata_bin-0729	CAITNQ010000148	ctg148_3	CDS	4425.0	6189.0	1538823	1540587	non_bgc
synthetic_contig_23	False	GCA_020434085.1_ASM2043408v1	JAGRBM010000343	ctg174_5	CDS	4326.0	4809.0	1540587	1541070	non_bgc
synthetic_contig_23	False	GCA_020831705.1_ASM2083170v1	JAFIGB010000267	ctg368_6	CDS	6070.0	6532.0	1541070	1541532	non_bgc
synthetic_contig_23	False	GCA_900321865.1_Rumen_uncultured_genome_RUG730	ONXP01000020.1	ctg55_35	CDS	40662.0	41913.0	1541532	1542783	non_bgc
synthetic_contig_23	False	GCA_002428325.1_ASM242832v1	DIVR01000065.1	ctg69_140	CDS	159531.0	160656.0	1542783	1543908	non_bgc
synthetic_contig_23	False	GCA_020633655.1_ASM2063365v1	JACKDF010000003	ctg23_286	CDS	362031.0	362604.0	1543908	1544481	non_bgc
synthetic_contig_23	False	GCA_000828575.1_ASM82857v1	AP011952.1	ctg1_1380	CDS	1337291.0	1337417.0	1544481	1544607	non_bgc
synthetic_contig_23	False	GCA_003523945.1_ASM352394v1	DOFS01000167.1	ctg46_3	CDS	1856.0	4046.0	1544607	1546797	non_bgc
synthetic_contig_23	False	GCA_021209385.1_ASM2120938v1	JAJOIL010000008	ctg33_51	CDS	60874.0	62050.0	1546797	1547973	non_bgc
synthetic_contig_23	False	GCA_012842325.1_ASM1284232v1	DUTA01000144.1	ctg74_5	CDS	3429.0	3870.0	1547973	1548414	non_bgc
synthetic_contig_23	False	GCA_002450755.1_ASM245075v1	DKAI01000211.1	ctg2_8	CDS	6841.0	7792.0	1548414	1549365	non_bgc
synthetic_contig_23	False	GCA_003702495.1_ASM370249v1	REGH01000005.1	ctg13_9	CDS	3613.0	3871.0	1549365	1549623	non_bgc
synthetic_contig_23	False	GCA_003246675.1_ASM324667v1	QJZQ01000058.1	ctg50_2	CDS	2112.0	2439.0	1549623	1549950	non_bgc
synthetic_contig_23	False	GCA_020440605.1_ASM2044060v1	JAGRNT010000011	ctg2_82	CDS	81828.0	83115.0	1549950	1551237	non_bgc
synthetic_contig_23	False	GCA_015222555.1_ASM1522255v1	JADFVM010000071	ctg341_11	CDS	11011.0	11287.0	1551237	1551513	non_bgc
synthetic_contig_23	False	GCA_024281145.1_ASM2428114v1	JAMXLN010000229	ctg229_7	CDS	6435.0	6498.0	1551513	1551576	non_bgc
synthetic_contig_23	False	GCA_000739515.1_ASM73951v1	DF820459.1	ctg4_60	CDS	78889.0	79801.0	1551576	1552488	non_bgc
synthetic_contig_23	False	GCA_005893265.1_ASM589326v1	VBOX01000084.1	ctg79_39	CDS	45365.0	48218.0	1552488	1555341	non_bgc
synthetic_contig_23	False	GCA_003599815.1_ASM359981v1	QZJZ01000083.1	ctg31_14	CDS	12347.0	13118.0	1555341	1556112	non_bgc
synthetic_contig_23	False	GCA_022865845.1_ASM2286584v1	JALHUC010000259	ctg106_1	CDS	389.0	2948.0	1556112	1558671	non_bgc
synthetic_contig_23	False	GCA_020434085.1_ASM2043408v1	JAGRBM010000571	ctg431_2	CDS	480.0	2211.0	1558671	1560402	non_bgc
synthetic_contig_23	False	GCA_016713535.1_ASM1671353v1	JADJOY010000038	ctg38_77	CDS	85916.0	86342.0	1560402	1560828	non_bgc
synthetic_contig_23	False	GCA_016713535.1_ASM1671353v1	JADJOY010000001	ctg1_36	CDS	38954.0	40490.0	1560828	1562364	non_bgc
synthetic_contig_23	False	GCA_003246675.1_ASM324667v1	QJZQ01000198.1	ctg166_10	CDS	12368.0	12656.0	1562364	1562652	non_bgc
synthetic_contig_23	False	GCA_003599815.1_ASM359981v1	QZJZ01000054.1	ctg11_28	CDS	34501.0	34789.0	1562652	1562940	non_bgc
synthetic_contig_23	False	GCA_000739515.1_ASM73951v1	DF820455.1	ctg8_1204	CDS	1461598.0	1462387.0	1562940	1563729	non_bgc
synthetic_contig_23	False	GCA_002450755.1_ASM245075v1	DKAI01000192.1	ctg215_15	CDS	14488.0	14785.0	1563729	1564026	non_bgc
synthetic_contig_23	False	GCA_900321865.1_Rumen_uncultured_genome_RUG730	ONXP01000086.1	ctg68_12	CDS	11960.0	13133.0	1564026	1565199	non_bgc
synthetic_contig_23	False	GCA_016202395.1_ASM1620239v1	JACQOV010000006	ctg80_4	CDS	3059.0	3806.0	1565199	1565946	non_bgc
synthetic_contig_23	False	GCA_024281145.1_ASM2428114v1	JAMXLN010000373	ctg373_11	CDS	7285.0	8530.0	1565946	1567191	non_bgc
synthetic_contig_23	False	GCA_024281145.1_ASM2428114v1	JAMXLN010000191	ctg191_5	CDS	2481.0	3117.0	1567191	1567827	non_bgc
synthetic_contig_23	False	GCA_012518875.1_ASM1251887v1	JAAYRI010000069	ctg188_47	CDS	51413.0	52280.0	1567827	1568694	non_bgc
synthetic_contig_23	False	GCA_913776405.1_S3C979_SP92	CAJYOV010000383	ctg383_4	CDS	1457.0	2285.0	1568694	1569522	non_bgc
synthetic_contig_23	False	GCA_021795355.1_ASM2179535v1	JAJYPL010000024	ctg27_8	CDS	7601.0	9068.0	1569522	1570989	non_bgc
synthetic_contig_23	False	GCA_020722725.1_ASM2072272v1	DYKG01000027.1	ctg73_34	CDS	34349.0	35168.0	1570989	1571808	non_bgc
synthetic_contig_23	False	GCA_003246675.1_ASM324667v1	QJZQ01000061.1	ctg17_4	CDS	2313.0	3705.0	1571808	1573200	non_bgc
synthetic_contig_23	False	GCA_015222555.1_ASM1522255v1	JADFVM010000037	ctg193_18	CDS	14493.0	15234.0	1573200	1573941	non_bgc
synthetic_contig_23	False	GCA_023145315.1_ASM2314531v1	JAGLEA010000100	ctg3_6	CDS	6189.0	6924.0	1573941	1574676	non_bgc
synthetic_contig_23	False	GCA_023132135.1_ASM2313213v1	JAGLYR010000224	ctg140_8	CDS	6286.0	6652.0	1574676	1575042	non_bgc
synthetic_contig_23	False	GCA_003523945.1_ASM352394v1	DOFS01000426.1	ctg314_3	CDS	690.0	900.0	1575042	1575252	non_bgc
synthetic_contig_23	False	GCA_020722945.1_ASM2072294v1	DYJV01000052.1	ctg85_7	CDS	5919.0	6258.0	1575252	1575591	non_bgc
synthetic_contig_23	False	GCA_005893265.1_ASM589326v1	VBOX01000088.1	ctg99_3	CDS	1619.0	4172.0	1575591	1578144	non_bgc
synthetic_contig_23	False	GCA_016212085.1_ASM1621208v1	JACRHL010000003	ctg15_233	CDS	247856.0	248144.0	1578144	1578432	non_bgc
synthetic_contig_23	False	GCA_016178055.1_ASM1617805v1	JACOUC010000059	ctg63_4	CDS	3079.0	3325.0	1578432	1578678	non_bgc
synthetic_contig_23	False	GCA_022865845.1_ASM2286584v1	JALHUC010000131	ctg618_4	CDS	9984.0	10098.0	1578678	1578792	non_bgc
synthetic_contig_23	False	GCA_024655965.1_ASM2465596v1	JANLFL010000002	ctg22_357	CDS	360848.0	361829.0	1578792	1579773	non_bgc
synthetic_contig_23	False	GCA_020434085.1_ASM2043408v1	JAGRBM010000253	ctg66_2	CDS	743.0	1391.0	1579773	1580421	non_bgc
synthetic_contig_23	False	GCA_022865845.1_ASM2286584v1	JALHUC010000007	ctg593_3	CDS	1651.0	3151.0	1580421	1581921	non_bgc
synthetic_contig_23	False	GCA_003251175.1_ASM325117v1	QKHC01000030.1	ctg53_55	CDS	60235.0	61561.0	1581921	1583247	non_bgc
synthetic_contig_23	False	GCA_017997825.1_ASM1799782v1	JAGOEH010000050	ctg327_4	CDS	7212.0	10707.0	1583247	1586742	non_bgc
synthetic_contig_23	False	GCA_016713535.1_ASM1671353v1	JADJOY010000030	ctg30_89	CDS	103146.0	103638.0	1586742	1587234	non_bgc
synthetic_contig_23	False	GCA_023132135.1_ASM2313213v1	JAGLYR010000108	ctg11_7	CDS	11918.0	13601.0	1587234	1588917	non_bgc
synthetic_contig_23	False	GCA_014305015.1_ASM1430501v1	JACRUB010000078	ctg182_4	CDS	2929.0	4129.0	1588917	1590117	non_bgc
synthetic_contig_23	False	GCA_012729785.1_ASM1272978v1	JAAYCL010000036	ctg29_103	CDS	105172.0	106543.0	1590117	1591488	non_bgc
synthetic_contig_23	False	GCA_002428325.1_ASM242832v1	DIVR01000021.1	ctg8_93	CDS	112070.0	113546.0	1591488	1592964	non_bgc
synthetic_contig_23	False	GCA_021209385.1_ASM2120938v1	JAJOIL010000001	ctg30_107	CDS	116689.0	117439.0	1592964	1593714	non_bgc
synthetic_contig_23	False	GCA_018000835.1_ASM1800083v1	JAGNJD010000013	ctg72_30	CDS	27344.0	28133.0	1593714	1594503	non_bgc
synthetic_contig_23	False	GCA_016202395.1_ASM1620239v1	JACQOV010000050	ctg22_3	CDS	736.0	4135.0	1594503	1597902	non_bgc
synthetic_contig_23	False	GCA_900114655.1_IMG-taxon_2642422548_annotated_assembly	FOTT01000002.1	ctg11_126	CDS	131645.0	132497.0	1597902	1598754	non_bgc
synthetic_contig_23	False	GCA_024655965.1_ASM2465596v1	JANLFL010000001	ctg11_1	CDS	1.0	277.0	1598754	1599030	non_bgc
synthetic_contig_23	False	GCA_024655965.1_ASM2465596v1	JANLFL010000003	ctg31_98	CDS	115520.0	115631.0	1599030	1599141	non_bgc
synthetic_contig_23	False	GCA_020722725.1_ASM2072272v1	DYKG01000023.1	ctg65_31	CDS	35834.0	38879.0	1599141	1602186	non_bgc
synthetic_contig_23	False	GCA_022819805.1_ASM2281980v1	JAJEGO010000014	ctg40_55	CDS	60084.0	60579.0	1602186	1602681	non_bgc
synthetic_contig_23	False	GCA_021209385.1_ASM2120938v1	JAJOIL010000026	ctg32_28	CDS	19592.0	20381.0	1602681	1603470	non_bgc
synthetic_contig_23	False	GCA_021209385.1_ASM2120938v1	JAJOIL010000021	ctg5_34	CDS	38071.0	38425.0	1603470	1603824	non_bgc
synthetic_contig_23	False	GCA_021604925.1_ASM2160492v1	BQJX01000108.1	ctg108_1	CDS	1.0	376.0	1603824	1604199	non_bgc
synthetic_contig_23	False	GCA_020633655.1_ASM2063365v1	JACKDF010000006	ctg56_237	CDS	302817.0	303261.0	1604199	1604643	non_bgc
synthetic_contig_23	False	GCA_000739515.1_ASM73951v1	DF820456.1	ctg7_903	CDS	1044940.0	1046374.0	1604643	1606077	non_bgc
synthetic_contig_23	False	GCA_020633655.1_ASM2063365v1	JACKDF010000005	ctg45_57	CDS	84898.0	85303.0	1606077	1606482	non_bgc
synthetic_contig_23	False	GCA_903893785.1_freshwater_MAG_---_LaPlata_bin-0729	CAITNQ010000240	ctg240_1	CDS	0.0	558.0	1606482	1607040	non_bgc
synthetic_contig_23	False	GCA_022819805.1_ASM2281980v1	JAJEGO010000007	ctg58_3	CDS	2463.0	3492.0	1607040	1608069	non_bgc
synthetic_contig_23	False	GCA_018903055.1_ASM1890305v1	JAHIPW010000061	ctg43_4	CDS	1683.0	2067.0	1608069	1608453	non_bgc
synthetic_contig_23	False	GCA_016713535.1_ASM1671353v1	JADJOY010000046	ctg46_36	CDS	41219.0	42524.0	1608453	1609758	non_bgc
synthetic_contig_23	False	GCA_003599815.1_ASM359981v1	QZJZ01000092.1	ctg10_47	CDS	46746.0	48759.0	1609758	1611771	non_bgc
synthetic_contig_23	False	GCA_024281145.1_ASM2428114v1	JAMXLN010000003	ctg3_11	CDS	9195.0	10152.0	1611771	1612728	non_bgc
synthetic_contig_23	False	GCA_023249285.1_ASM2324928v1	JAHFCZ010000005	ctg133_31	CDS	31419.0	32130.0	1612728	1613439	non_bgc
synthetic_contig_23	False	GCA_012027595.1_ASM1202759v1	SNUR01000002.1	ctg2_71	CDS	66528.0	67101.0	1613439	1614012	non_bgc
synthetic_contig_23	False	GCA_021604925.1_ASM2160492v1	BQJX01000242.1	ctg242_5	CDS	3340.0	3751.0	1614012	1614423	non_bgc
synthetic_contig_23	False	GCA_016183075.1_ASM1618307v1	JACPFH010000440	ctg21_1	CDS	2.0	1898.0	1614423	1616319	non_bgc
synthetic_contig_23	False	GCA_015521565.1_ASM1552156v1	WANX01000080.1	ctg80_33	CDS	23485.0	24871.0	1616319	1617705	non_bgc
synthetic_contig_23	False	GCA_900321865.1_Rumen_uncultured_genome_RUG730	ONXP01000003.1	ctg43_7	CDS	4952.0	5633.0	1617705	1618386	non_bgc
synthetic_contig_23	False	GCA_016290135.1_ASM1629013v1	JAEESW010000015	ctg26_15	CDS	16064.0	17342.0	1618386	1619664	non_bgc
synthetic_contig_23	False	GCA_020831705.1_ASM2083170v1	JAFIGB010000470	ctg65_12	CDS	6598.0	6817.0	1619664	1619883	non_bgc
synthetic_contig_23	False	GCA_002391675.1_ASM239167v1	DGFM01000010.1	ctg37_3	CDS	1172.0	1667.0	1619883	1620378	non_bgc
synthetic_contig_23	False	GCA_000739515.1_ASM73951v1	DF820456.1	ctg7_828	CDS	954190.0	955180.0	1620378	1621368	non_bgc
synthetic_contig_23	False	GCA_903916325.1_freshwater_MAG_---_AM-lipid-01-D7_bin-0801	CAIWWK010000014	ctg14_1	CDS	138.0	1692.0	1621368	1622922	non_bgc
synthetic_contig_23	False	GCA_015521565.1_ASM1552156v1	WANX01000015.1	ctg15_1	CDS	67.0	742.0	1622922	1623597	non_bgc
synthetic_contig_23	False	GCA_023145315.1_ASM2314531v1	JAGLEA010000104	ctg7_2	CDS	1646.0	2573.0	1623597	1624524	non_bgc
synthetic_contig_23	False	GCA_016183075.1_ASM1618307v1	JACPFH010000035	ctg669_1	CDS	1.0	157.0	1624524	1624680	non_bgc
synthetic_contig_23	False	GCA_020061965.1_ASM2006196v1	JAGUXG010000182	ctg204_5	CDS	3129.0	4134.0	1624680	1625685	non_bgc
synthetic_contig_23	False	GCA_903897985.1_freshwater_MAG_---_AlinenSedimentsD2_bin-1424	CAIUDS010000700	ctg700_2	CDS	672.0	1311.0	1625685	1626324	non_bgc
synthetic_contig_23	False	GCA_900114655.1_IMG-taxon_2642422548_annotated_assembly	FOTT01000030.1	ctg41_25	CDS	23161.0	24043.0	1626324	1627206	non_bgc
synthetic_contig_23	False	GCA_018901315.1_ASM1890131v1	JAHIFA010000120	ctg1_6	CDS	4057.0	4354.0	1627206	1627503	non_bgc
synthetic_contig_23	False	GCA_020633655.1_ASM2063365v1	JACKDF010000001	ctg1_312	CDS	377730.0	378900.0	1627503	1628673	non_bgc
synthetic_contig_23	False	GCA_903897985.1_freshwater_MAG_---_AlinenSedimentsD2_bin-1424	CAIUDS010000046	ctg46_16	CDS	16407.0	18525.0	1628673	1630791	non_bgc
synthetic_contig_23	False	GCA_020722945.1_ASM2072294v1	DYJV01000024.1	ctg20_24	CDS	25804.0	27445.0	1630791	1632432	non_bgc
synthetic_contig_23	False	GCA_018903055.1_ASM1890305v1	JAHIPW010000015	ctg102_2	CDS	1231.0	2368.0	1632432	1633569	non_bgc
synthetic_contig_23	False	GCA_903897985.1_freshwater_MAG_---_AlinenSedimentsD2_bin-1424	CAIUDS010000152	ctg152_2	CDS	268.0	1036.0	1633569	1634337	non_bgc
synthetic_contig_23	False	GCA_001730085.1_AB1_pvc	MDLB01000059.1	ctg59_12	CDS	10393.0	10729.0	1634337	1634673	non_bgc
synthetic_contig_23	False	GCA_021795355.1_ASM2179535v1	JAJYPL010000024	ctg27_11	CDS	10152.0	11043.0	1634673	1635564	non_bgc
synthetic_contig_23	False	GCA_019314185.1_ASM1931418v1	JAFCZU010000184	ctg129_7	CDS	5624.0	6266.0	1635564	1636206	non_bgc
synthetic_contig_23	False	GCA_022737715.1_ASM2273771v1	JAIITD010000048	ctg141_6	CDS	7449.0	8757.0	1636206	1637514	non_bgc
synthetic_contig_23	False	GCA_000739515.1_ASM73951v1	DF820458.1	ctg5_372	CDS	448634.0	449465.0	1637514	1638345	non_bgc
synthetic_contig_23	False	GCA_018000835.1_ASM1800083v1	JAGNJD010000001	ctg47_14	CDS	15683.0	17993.0	1638345	1640655	non_bgc
synthetic_contig_23	False	GCA_022729275.1_ASM2272927v1	JALDAH010000076	ctg32_2	CDS	1032.0	1722.0	1640655	1641345	non_bgc
synthetic_contig_23	False	GCA_014305015.1_ASM1430501v1	JACRUB010000070	ctg139_12	CDS	11924.0	12875.0	1641345	1642296	non_bgc
synthetic_contig_23	False	GCA_014305015.1_ASM1430501v1	JACRUB010000178	ctg101_3	CDS	1292.0	1838.0	1642296	1642842	non_bgc
synthetic_contig_23	False	GCA_015222555.1_ASM1522255v1	JADFVM010000046	ctg252_9	CDS	5907.0	6138.0	1642842	1643073	non_bgc
synthetic_contig_23	False	GCA_018260755.1_ASM1826075v1	JAGTWP010000023	ctg56_6	CDS	5591.0	6470.0	1643073	1643952	non_bgc
synthetic_contig_23	False	GCA_001730085.1_AB1_pvc	MDLB01000102.1	ctg102_13	CDS	18827.0	20072.0	1643952	1645197	non_bgc
synthetic_contig_23	False	GCA_020434085.1_ASM2043408v1	JAGRBM010000139	ctg568_2	CDS	624.0	1023.0	1645197	1645596	non_bgc
synthetic_contig_23	False	GCA_015521565.1_ASM1552156v1	WANX01000008.1	ctg8_2	CDS	92.0	605.0	1645596	1646109	non_bgc
synthetic_contig_23	False	GCA_903897985.1_freshwater_MAG_---_AlinenSedimentsD2_bin-1424	CAIUDS010000282	ctg282_6	CDS	4188.0	5346.0	1646109	1647267	non_bgc
synthetic_contig_23	False	GCA_014360465.1_ASM1436046v1	JACIXQ010000010	ctg2_32	CDS	34856.0	36383.0	1647267	1648794	non_bgc
synthetic_contig_23	False	GCA_024281145.1_ASM2428114v1	JAMXLN010000307	ctg307_20	CDS	12871.0	14047.0	1648794	1649970	non_bgc
synthetic_contig_23	False	GCA_016202395.1_ASM1620239v1	JACQOV010000039	ctg19_20	CDS	20277.0	21507.0	1649970	1651200	non_bgc
synthetic_contig_23	False	GCA_903916325.1_freshwater_MAG_---_AM-lipid-01-D7_bin-0801	CAIWWK010000017	ctg17_9	CDS	9374.0	9740.0	1651200	1651566	non_bgc
synthetic_contig_23	False	GCA_014728125.1_ASM1472812v1	WJMD01000183.1	ctg147_12	CDS	13398.0	13959.0	1651566	1652127	non_bgc
synthetic_contig_23	False	GCA_018000835.1_ASM1800083v1	JAGNJD010000037	ctg36_6	CDS	5324.0	6377.0	1652127	1653180	non_bgc
synthetic_contig_23	False	GCA_021604925.1_ASM2160492v1	BQJX01000149.1	ctg149_3	CDS	5881.0	6874.0	1653180	1654173	non_bgc
synthetic_contig_23	False	GCA_900114655.1_IMG-taxon_2642422548_annotated_assembly	FOTT01000030.1	ctg41_27	CDS	25108.0	26524.0	1654173	1655589	non_bgc
synthetic_contig_23	False	GCA_018304425.1_ASM1830442v1	JAGVWE010000005	ctg4_173	CDS	169290.0	170214.0	1655589	1656513	non_bgc
synthetic_contig_23	False	GCA_023249285.1_ASM2324928v1	JAHFCZ010000033	ctg68_6	CDS	4431.0	5553.0	1656513	1657635	non_bgc
synthetic_contig_23	False	GCA_024281145.1_ASM2428114v1	JAMXLN010000124	ctg124_53	CDS	58001.0	60077.0	1657635	1659711	non_bgc
synthetic_contig_23	False	GCA_024278555.1_ASM2427855v1	JAJRSX010000211	ctg192_9	CDS	5382.0	6813.0	1659711	1661142	non_bgc
synthetic_contig_23	False	GCA_003523945.1_ASM352394v1	DOFS01000475.1	ctg61_3	CDS	1198.0	2398.0	1661142	1662342	non_bgc
synthetic_contig_23	False	GCA_018901315.1_ASM1890131v1	JAHIFA010000058	ctg92_4	CDS	1481.0	2456.0	1662342	1663317	non_bgc
synthetic_contig_23	False	GCA_000739515.1_ASM73951v1	DF820456.1	ctg7_1004	CDS	1154091.0	1154538.0	1663317	1663764	non_bgc
synthetic_contig_23	False	GCA_021160245.1_ASM2116024v1	JAGHCW010000217	ctg240_12	CDS	11085.0	12033.0	1663764	1664712	non_bgc
synthetic_contig_23	False	GCA_023249285.1_ASM2324928v1	JAHFCZ010000047	ctg96_3	CDS	1949.0	2483.0	1664712	1665246	non_bgc
synthetic_contig_23	False	GCA_020831705.1_ASM2083170v1	JAFIGB010000224	ctg442_1	CDS	1.0	190.0	1665246	1665435	non_bgc
synthetic_contig_23	False	GCA_003556865.1_ASM355686v1	PWQF01000233.1	ctg138_7	CDS	5618.0	5930.0	1665435	1665747	non_bgc
synthetic_contig_23	False	GCA_002428325.1_ASM242832v1	DIVR01000026.1	ctg22_50	CDS	74155.0	74473.0	1665747	1666065	non_bgc
synthetic_contig_23	False	GCA_012518875.1_ASM1251887v1	JAAYRI010000122	ctg22_2	CDS	347.0	2891.0	1666065	1668609	non_bgc
synthetic_contig_23	False	GCA_022865845.1_ASM2286584v1	JALHUC010000475	ctg345_3	CDS	1289.0	3143.0	1668609	1670463	non_bgc
synthetic_contig_23	False	GCA_016713535.1_ASM1671353v1	JADJOY010000001	ctg1_579	CDS	632913.0	633975.0	1670463	1671525	non_bgc
synthetic_contig_23	False	GCA_024277725.1_ASM2427772v1	JAJRUP010000006	ctg72_13	CDS	10032.0	10137.0	1671525	1671630	non_bgc
synthetic_contig_23	False	GCA_005893265.1_ASM589326v1	VBOX01000092.1	ctg27_6	CDS	4235.0	4922.0	1671630	1672317	non_bgc
synthetic_contig_23	False	GCA_016713535.1_ASM1671353v1	JADJOY010000019	ctg19_19	CDS	11578.0	11812.0	1672317	1672551	non_bgc
synthetic_contig_23	False	GCA_903897985.1_freshwater_MAG_---_AlinenSedimentsD2_bin-1424	CAIUDS010000172	ctg172_1	CDS	2.0	986.0	1672551	1673535	non_bgc
synthetic_contig_23	False	GCA_020633655.1_ASM2063365v1	JACKDF010000008	ctg78_31	CDS	33479.0	34076.0	1673535	1674132	non_bgc
synthetic_contig_23	False	GCA_002391675.1_ASM239167v1	DGFM01000009.1	ctg52_6	CDS	6013.0	8434.0	1674132	1676553	non_bgc
synthetic_contig_23	False	GCA_903897985.1_freshwater_MAG_---_AlinenSedimentsD2_bin-1424	CAIUDS010000430	ctg430_1	CDS	74.0	1112.0	1676553	1677591	non_bgc
synthetic_contig_23	False	GCA_016713535.1_ASM1671353v1	JADJOY010000053	ctg53_13	CDS	11560.0	12406.0	1677591	1678437	non_bgc
synthetic_contig_23	False	GCA_018901315.1_ASM1890131v1	JAHIFA010000010	ctg132_9	CDS	5867.0	6629.0	1678437	1679199	non_bgc
synthetic_contig_23	False	GCA_016713535.1_ASM1671353v1	JADJOY010000008	ctg8_139	CDS	173006.0	173915.0	1679199	1680108	non_bgc
synthetic_contig_23	False	GCA_000739515.1_ASM73951v1	DF820457.1	ctg6_58	CDS	61967.0	63389.0	1680108	1681530	non_bgc
synthetic_contig_23	False	GCA_000739515.1_ASM73951v1	DF820456.1	ctg7_493	CDS	591676.0	591796.0	1681530	1681650	non_bgc
synthetic_contig_23	False	GCA_016183075.1_ASM1618307v1	JACPFH010000403	ctg758_3	CDS	2557.0	3541.0	1681650	1682634	non_bgc
synthetic_contig_23	False	GCA_022539405.1_ASM2253940v1	CP054394.1	ctg1_585	CDS	632577.0	634038.0	1682634	1684095	non_bgc
synthetic_contig_23	False	GCA_024655965.1_ASM2465596v1	JANLFL010000002	ctg22_393	CDS	397333.0	398125.0	1684095	1684887	non_bgc
synthetic_contig_23	False	GCA_016713535.1_ASM1671353v1	JADJOY010000011	ctg11_60	CDS	67256.0	67439.0	1684887	1685070	non_bgc
synthetic_contig_23	False	GCA_016212085.1_ASM1621208v1	JACRHL010000010	ctg4_41	CDS	46177.0	46486.0	1685070	1685379	non_bgc
synthetic_contig_23	False	GCA_024281145.1_ASM2428114v1	JAMXLN010000104	ctg104_12	CDS	11544.0	12579.0	1685379	1686414	non_bgc
synthetic_contig_23	False	GCA_015521565.1_ASM1552156v1	WANX01000034.1	ctg34_42	CDS	37851.0	38049.0	1686414	1686612	non_bgc
synthetic_contig_23	False	GCA_016178055.1_ASM1617805v1	JACOUC010000039	ctg29_8	CDS	5421.0	6402.0	1686612	1687593	non_bgc
synthetic_contig_23	False	GCA_016178055.1_ASM1617805v1	JACOUC010000058	ctg62_39	CDS	36138.0	36693.0	1687593	1688148	non_bgc
synthetic_contig_23	False	GCA_012729785.1_ASM1272978v1	JAAYCL010000044	ctg42_52	CDS	74901.0	76929.0	1688148	1690176	non_bgc
synthetic_contig_23	False	GCA_012027595.1_ASM1202759v1	SNUR01000001.1	ctg1_494	CDS	446172.0	446643.0	1690176	1690647	non_bgc
synthetic_contig_23	False	GCA_020440605.1_ASM2044060v1	JAGRNT010000026	ctg18_16	CDS	17481.0	18153.0	1690647	1691319	non_bgc
synthetic_contig_23	False	GCA_024277725.1_ASM2427772v1	JAJRUP010000025	ctg226_2	CDS	1041.0	2421.0	1691319	1692699	non_bgc
synthetic_contig_23	False	GCA_005893265.1_ASM589326v1	VBOX01000024.1	ctg85_12	CDS	10620.0	12693.0	1692699	1694772	non_bgc
synthetic_contig_23	False	GCA_900114655.1_IMG-taxon_2642422548_annotated_assembly	FOTT01000014.1	ctg6_7	CDS	6421.0	6853.0	1694772	1695204	non_bgc
synthetic_contig_23	False	GCA_024278555.1_ASM2427855v1	JAJRSX010000050	ctg19_22	CDS	17913.0	19056.0	1695204	1696347	non_bgc
synthetic_contig_23	False	GCA_020061965.1_ASM2006196v1	JAGUXG010000022	ctg133_5	CDS	3615.0	3864.0	1696347	1696596	non_bgc
synthetic_contig_23	False	GCA_014305015.1_ASM1430501v1	JACRUB010000164	ctg34_6	CDS	2946.0	3351.0	1696596	1697001	non_bgc
synthetic_contig_23	False	GCA_024277725.1_ASM2427772v1	JAJRUP010000027	ctg228_25	CDS	23493.0	23967.0	1697001	1697475	non_bgc
synthetic_contig_23	False	GCA_022737715.1_ASM2273771v1	JAIITD010000036	ctg117_6	CDS	9006.0	10137.0	1697475	1698606	non_bgc
synthetic_contig_23	False	GCA_022539405.1_ASM2253940v1	CP054394.1	ctg1_2366	CDS	2544671.0	2545889.0	1698606	1699824	non_bgc
synthetic_contig_23	False	GCA_018903055.1_ASM1890305v1	JAHIPW010000122	ctg113_1	CDS	445.0	1483.0	1699824	1700862	non_bgc
synthetic_contig_23	False	GCA_021795355.1_ASM2179535v1	JAJYPL010000003	ctg13_23	CDS	24696.0	26112.0	1700862	1702278	non_bgc
synthetic_contig_23	False	GCA_005893265.1_ASM589326v1	VBOX01000057.1	ctg37_7	CDS	5390.0	6401.0	1702278	1703289	non_bgc
synthetic_contig_23	False	GCA_021604925.1_ASM2160492v1	BQJX01000560.1	ctg560_2	CDS	1654.0	1795.0	1703289	1703430	non_bgc
synthetic_contig_23	False	GCA_023249255.1_ASM2324925v1	JAHFCY010000007	ctg5_22	CDS	20272.0	21049.0	1703430	1704207	non_bgc
synthetic_contig_23	False	GCA_022539405.1_ASM2253940v1	CP054394.1	ctg1_2421	CDS	2608337.0	2608814.0	1704207	1704684	non_bgc
synthetic_contig_23	False	GCA_024278555.1_ASM2427855v1	JAJRSX010000050	ctg19_2	CDS	968.0	1253.0	1704684	1704969	non_bgc
synthetic_contig_23	False	GCA_903893785.1_freshwater_MAG_---_LaPlata_bin-0729	CAITNQ010000058	ctg58_31	CDS	40842.0	42309.0	1704969	1706436	non_bgc
synthetic_contig_23	False	GCA_021604925.1_ASM2160492v1	BQJX01000206.1	ctg206_2	CDS	2851.0	4081.0	1706436	1707666	non_bgc
synthetic_contig_23	False	GCA_022865845.1_ASM2286584v1	JALHUC010000582	ctg470_1	CDS	562.0	3304.0	1707666	1710408	non_bgc
synthetic_contig_23	False	GCA_020440605.1_ASM2044060v1	JAGRNT010000011	ctg2_3	CDS	1066.0	2023.0	1710408	1711365	non_bgc
synthetic_contig_23	False	GCA_001730085.1_AB1_pvc	MDLB01000061.1	ctg61_13	CDS	11864.0	12779.0	1711365	1712280	non_bgc
synthetic_contig_23	False	GCA_016713535.1_ASM1671353v1	JADJOY010000018	ctg18_62	CDS	73824.0	74349.0	1712280	1712805	non_bgc
synthetic_contig_23	False	GCA_003556865.1_ASM355686v1	PWQF01000164.1	ctg86_14	CDS	10290.0	10713.0	1712805	1713228	non_bgc
synthetic_contig_23	False	GCA_000739515.1_ASM73951v1	DF820460.1	ctg3_383	CDS	485336.0	486044.0	1713228	1713936	non_bgc
synthetic_contig_23	False	GCA_018725485.1_ASM1872548v1	QLUP01000005.1	ctg150_20	CDS	22310.0	23084.0	1713936	1714710	non_bgc
synthetic_contig_23	False	GCA_021209385.1_ASM2120938v1	JAJOIL010000007	ctg12_58	CDS	66438.0	67083.0	1714710	1715355	non_bgc
synthetic_contig_23	False	GCA_016713535.1_ASM1671353v1	JADJOY010000017	ctg17_22	CDS	26926.0	27205.0	1715355	1715634	non_bgc
synthetic_contig_23	False	GCA_022819805.1_ASM2281980v1	JAJEGO010000020	ctg45_3	CDS	2136.0	3363.0	1715634	1716861	non_bgc
synthetic_contig_23	False	GCA_020061965.1_ASM2006196v1	JAGUXG010000209	ctg138_2	CDS	613.0	1765.0	1716861	1718013	non_bgc
synthetic_contig_23	False	GCA_000739515.1_ASM73951v1	DF820457.1	ctg6_238	CDS	274882.0	275131.0	1718013	1718262	non_bgc
synthetic_contig_23	False	GCA_015222555.1_ASM1522255v1	JADFVM010000154	ctg53_4	CDS	2062.0	2758.0	1718262	1718958	non_bgc
synthetic_contig_23	False	GCA_022737715.1_ASM2273771v1	JAIITD010000006	ctg30_16	CDS	12781.0	13216.0	1718958	1719393	non_bgc
synthetic_contig_23	False	GCA_016202395.1_ASM1620239v1	JACQOV010000104	ctg82_4	CDS	2884.0	3949.0	1719393	1720458	non_bgc
synthetic_contig_23	False	GCA_020440605.1_ASM2044060v1	JAGRNT010000016	ctg7_37	CDS	50100.0	51180.0	1720458	1721538	non_bgc
synthetic_contig_23	False	GCA_003556865.1_ASM355686v1	PWQF01000301.1	ctg118_7	CDS	7972.0	8497.0	1721538	1722063	non_bgc
synthetic_contig_23	False	GCA_018903055.1_ASM1890305v1	JAHIPW010000044	ctg21_2	CDS	1687.0	2440.0	1722063	1722816	non_bgc
synthetic_contig_23	False	GCA_003599815.1_ASM359981v1	QZJZ01000090.1	ctg61_24	CDS	16506.0	18801.0	1722816	1725111	non_bgc
synthetic_contig_23	False	GCA_000828575.1_ASM82857v1	AP011952.1	ctg1_1563	CDS	1520435.0	1521533.0	1725111	1726209	non_bgc
synthetic_contig_23	False	GCA_015521565.1_ASM1552156v1	WANX01000008.1	ctg8_12	CDS	9219.0	9744.0	1726209	1726734	non_bgc
synthetic_contig_23	False	GCA_023249255.1_ASM2324925v1	JAHFCY010000023	ctg151_10	CDS	7276.0	7948.0	1726734	1727406	non_bgc
synthetic_contig_23	False	GCA_019314185.1_ASM1931418v1	JAFCZU010000412	ctg479_3	CDS	2197.0	2941.0	1727406	1728150	non_bgc
synthetic_contig_23	False	GCA_001730085.1_AB1_pvc	MDLB01000106.1	ctg106_12	CDS	14877.0	15966.0	1728150	1729239	non_bgc
synthetic_contig_23	False	GCA_020722945.1_ASM2072294v1	DYJV01000007.1	ctg115_8	CDS	3222.0	3603.0	1729239	1729620	non_bgc
synthetic_contig_23	False	GCA_000739515.1_ASM73951v1	DF820456.1	ctg7_621	CDS	712898.0	713147.0	1729620	1729869	non_bgc
synthetic_contig_23	False	GCA_016713535.1_ASM1671353v1	JADJOY010000009	ctg9_254	CDS	311169.0	311805.0	1729869	1730505	non_bgc
synthetic_contig_23	False	GCA_018000835.1_ASM1800083v1	JAGNJD010000015	ctg1_27	CDS	45254.0	45533.0	1730505	1730784	non_bgc
synthetic_contig_23	False	GCA_003246675.1_ASM324667v1	QJZQ01000070.1	ctg4_3	CDS	4114.0	4429.0	1730784	1731099	non_bgc
synthetic_contig_23	False	GCA_900114655.1_IMG-taxon_2642422548_annotated_assembly	FOTT01000028.1	ctg35_14	CDS	18316.0	19393.0	1731099	1732176	non_bgc
synthetic_contig_23	False	GCA_900114655.1_IMG-taxon_2642422548_annotated_assembly	FOTT01000019.1	ctg23_43	CDS	47674.0	47824.0	1732176	1732326	non_bgc
synthetic_contig_23	False	GCA_022737715.1_ASM2273771v1	JAIITD010000046	ctg135_10	CDS	10590.0	11346.0	1732326	1733082	non_bgc
synthetic_contig_23	False	GCA_020633655.1_ASM2063365v1	JACKDF010000001	ctg1_44	CDS	46997.0	48935.0	1733082	1735020	non_bgc
synthetic_contig_23	False	GCA_016183075.1_ASM1618307v1	JACPFH010000062	ctg145_2	CDS	548.0	1781.0	1735020	1736253	non_bgc
synthetic_contig_23	False	GCA_023249255.1_ASM2324925v1	JAHFCY010000057	ctg263_4	CDS	2644.0	3283.0	1736253	1736892	non_bgc
synthetic_contig_23	False	GCA_016928495.1_ASM1692849v1	JAFGKQ010000330	ctg109_3	CDS	2750.0	2933.0	1736892	1737075	non_bgc
synthetic_contig_23	False	GCA_016178055.1_ASM1617805v1	JACOUC010000044	ctg38_43	CDS	60184.0	61603.0	1737075	1738494	non_bgc
synthetic_contig_23	False	GCA_016212085.1_ASM1621208v1	JACRHL010000005	ctg22_244	CDS	238868.0	239912.0	1738494	1739538	non_bgc
synthetic_contig_23	False	GCA_020831705.1_ASM2083170v1	JAFIGB010000119	ctg334_11	CDS	10820.0	13520.0	1739538	1742238	non_bgc
synthetic_contig_23	False	GCA_021160245.1_ASM2116024v1	JAGHCW010000160	ctg3_29	CDS	25504.0	27145.0	1742238	1743879	non_bgc
synthetic_contig_23	False	GCA_021209385.1_ASM2120938v1	JAJOIL010000037	ctg13_50	CDS	51871.0	54676.0	1743879	1746684	non_bgc
synthetic_contig_23	False	GCA_020722945.1_ASM2072294v1	DYJV01000068.1	ctg122_10	CDS	6215.0	6956.0	1746684	1747425	non_bgc
synthetic_contig_23	False	GCA_022539405.1_ASM2253940v1	CP054394.1	ctg1_1136	CDS	1209239.0	1209758.0	1747425	1747944	non_bgc
synthetic_contig_23	False	GCA_014728125.1_ASM1472812v1	WJMD01000164.1	ctg123_7	CDS	5256.0	6201.0	1747944	1748889	non_bgc
synthetic_contig_23	False	GCA_024277725.1_ASM2427772v1	JAJRUP010000221	ctg186_1	CDS	47.0	1832.0	1748889	1750674	non_bgc
synthetic_contig_23	False	GCA_024278555.1_ASM2427855v1	JAJRSX010000057	ctg26_5	CDS	6086.0	6368.0	1750674	1750956	non_bgc
synthetic_contig_23	False	GCA_021209385.1_ASM2120938v1	JAJOIL010000037	ctg13_5	CDS	3196.0	4306.0	1750956	1752066	non_bgc
synthetic_contig_23	False	GCA_019314185.1_ASM1931418v1	JAFCZU010000564	ctg3_1	CDS	0.0	270.0	1752066	1752336	non_bgc
synthetic_contig_23	False	GCA_016212085.1_ASM1621208v1	JACRHL010000003	ctg15_381	CDS	390806.0	391493.0	1752336	1753023	non_bgc
synthetic_contig_23	False	GCA_003523945.1_ASM352394v1	DOFS01000227.1	ctg79_3	CDS	2151.0	2622.0	1753023	1753494	non_bgc
synthetic_contig_23	False	GCA_012027595.1_ASM1202759v1	SNUR01000001.1	ctg1_459	CDS	410233.0	412315.0	1753494	1755576	non_bgc
synthetic_contig_23	False	GCA_002450755.1_ASM245075v1	DKAI01000175.1	ctg171_6	CDS	5029.0	5320.0	1755576	1755867	non_bgc
synthetic_contig_23	False	GCA_002502135.1_ASM250213v1	DAPM01000019.1	ctg17_7	CDS	5291.0	6050.0	1755867	1756626	non_bgc
synthetic_contig_23	False	GCA_012729785.1_ASM1272978v1	JAAYCL010000039	ctg36_16	CDS	17097.0	17832.0	1756626	1757361	non_bgc
synthetic_contig_23	False	GCA_023145315.1_ASM2314531v1	JAGLEA010000119	ctg23_1	CDS	1.0	3397.0	1757361	1760757	non_bgc
synthetic_contig_23	False	GCA_016290135.1_ASM1629013v1	JAEESW010000042	ctg18_9	CDS	5207.0	6392.0	1760757	1761942	non_bgc
synthetic_contig_23	False	GCA_015521565.1_ASM1552156v1	WANX01000036.1	ctg36_3	CDS	1184.0	1445.0	1761942	1762203	non_bgc
synthetic_contig_23	False	GCA_000739515.1_ASM73951v1	DF820457.1	ctg6_794	CDS	949133.0	949883.0	1762203	1762953	non_bgc
synthetic_contig_23	False	GCA_021209385.1_ASM2120938v1	JAJOIL010000033	ctg1_18	CDS	15973.0	16351.0	1762953	1763331	non_bgc
synthetic_contig_23	False	GCA_014360465.1_ASM1436046v1	JACIXQ010000116	ctg20_2	CDS	2318.0	3884.0	1763331	1764897	non_bgc
synthetic_contig_23	False	GCA_024278555.1_ASM2427855v1	JAJRSX010000038	ctg7_19	CDS	17708.0	18545.0	1764897	1765734	non_bgc
synthetic_contig_23	False	GCA_021604925.1_ASM2160492v1	BQJX01000001.1	ctg1_3	CDS	1049.0	3017.0	1765734	1767702	non_bgc
synthetic_contig_23	False	GCA_018304425.1_ASM1830442v1	JAGVWE010000002	ctg1_29	CDS	25759.0	26122.0	1767702	1768065	non_bgc
synthetic_contig_23	False	GCA_020633655.1_ASM2063365v1	JACKDF010000011	ctg3_58	CDS	71737.0	72163.0	1768065	1768491	non_bgc
synthetic_contig_23	False	GCA_023249285.1_ASM2324928v1	JAHFCZ010000017	ctg33_6	CDS	3585.0	3696.0	1768491	1768602	non_bgc
synthetic_contig_23	False	GCA_002428325.1_ASM242832v1	DIVR01000052.1	ctg7_70	CDS	73317.0	74721.0	1768602	1770006	non_bgc
synthetic_contig_23	False	GCA_903893785.1_freshwater_MAG_---_LaPlata_bin-0729	CAITNQ010000160	ctg160_5	CDS	7085.0	8969.0	1770006	1771890	non_bgc
synthetic_contig_23	False	GCA_023249285.1_ASM2324928v1	JAHFCZ010000095	ctg18_6	CDS	2629.0	3253.0	1771890	1772514	non_bgc
synthetic_contig_23	False	GCA_018901315.1_ASM1890131v1	JAHIFA010000082	ctg119_8	CDS	4207.0	4792.0	1772514	1773099	non_bgc
synthetic_contig_23	False	GCA_021160245.1_ASM2116024v1	JAGHCW010000137	ctg156_7	CDS	3217.0	4132.0	1773099	1774014	non_bgc
synthetic_contig_23	False	GCA_012842325.1_ASM1284232v1	DUTA01000051.1	ctg41_8	CDS	5213.0	5543.0	1774014	1774344	non_bgc
synthetic_contig_23	False	GCA_023249255.1_ASM2324925v1	JAHFCY010000125	ctg91_4	CDS	3710.0	4832.0	1774344	1775466	non_bgc
synthetic_contig_23	False	GCA_012027595.1_ASM1202759v1	SNUR01000001.1	ctg1_876	CDS	773857.0	774601.0	1775466	1776210	non_bgc
synthetic_contig_23	False	GCA_012842325.1_ASM1284232v1	DUTA01000017.1	ctg141_3	CDS	3318.0	4386.0	1776210	1777278	non_bgc
synthetic_contig_23	False	GCA_020722945.1_ASM2072294v1	DYJV01000006.1	ctg110_29	CDS	33867.0	34299.0	1777278	1777710	non_bgc
synthetic_contig_23	False	GCA_019314185.1_ASM1931418v1	JAFCZU010000120	ctg658_2	CDS	2864.0	3995.0	1777710	1778841	non_bgc
synthetic_contig_23	False	GCA_021160245.1_ASM2116024v1	JAGHCW010000042	ctg51_1	CDS	2.0	2984.0	1778841	1781823	non_bgc
synthetic_contig_23	False	GCA_023249255.1_ASM2324925v1	JAHFCY010000095	ctg365_9	CDS	9116.0	9389.0	1781823	1782096	non_bgc
synthetic_contig_23	False	GCA_022819805.1_ASM2281980v1	JAJEGO010000045	ctg15_44	CDS	40773.0	41361.0	1782096	1782684	non_bgc
synthetic_contig_23	False	GCA_018000835.1_ASM1800083v1	JAGNJD010000040	ctg46_18	CDS	23006.0	23180.0	1782684	1782858	non_bgc
synthetic_contig_23	False	GCA_001730085.1_AB1_pvc	MDLB01000108.1	ctg108_83	CDS	80730.0	81486.0	1782858	1783614	non_bgc
synthetic_contig_23	False	GCA_018901315.1_ASM1890131v1	JAHIFA010000109	ctg149_10	CDS	6352.0	7285.0	1783614	1784547	non_bgc
synthetic_contig_23	False	GCA_000739515.1_ASM73951v1	DF820457.1	ctg6_494	CDS	587863.0	588913.0	1784547	1785597	non_bgc
synthetic_contig_23	False	GCA_020722945.1_ASM2072294v1	DYJV01000003.1	ctg72_5	CDS	7257.0	8331.0	1785597	1786671	non_bgc
synthetic_contig_23	False	GCA_022865845.1_ASM2286584v1	JALHUC010000094	ctg578_1	CDS	0.0	75.0	1786671	1786746	non_bgc
synthetic_contig_23	False	GCA_903897985.1_freshwater_MAG_---_AlinenSedimentsD2_bin-1424	CAIUDS010000288	ctg288_13	CDS	9469.0	10483.0	1786746	1787760	non_bgc
synthetic_contig_23	False	GCA_903897985.1_freshwater_MAG_---_AlinenSedimentsD2_bin-1424	CAIUDS010000462	ctg462_2	CDS	327.0	1299.0	1787760	1788732	non_bgc
synthetic_contig_23	False	GCA_020831705.1_ASM2083170v1	JAFIGB010000015	ctg69_8	CDS	9421.0	10108.0	1788732	1789419	non_bgc
synthetic_contig_23	False	GCA_903916325.1_freshwater_MAG_---_AM-lipid-01-D7_bin-0801	CAIWWK010000098	ctg98_18	CDS	18533.0	33815.0	1789419	1804701	non_bgc
synthetic_contig_23	False	GCA_020831705.1_ASM2083170v1	JAFIGB010000293	ctg226_5	CDS	2905.0	4186.0	1804701	1805982	non_bgc
synthetic_contig_23	False	GCA_900321865.1_Rumen_uncultured_genome_RUG730	ONXP01000031.1	ctg74_29	CDS	27231.0	27630.0	1805982	1806381	non_bgc
synthetic_contig_23	False	GCA_014728125.1_ASM1472812v1	WJMD01000064.1	ctg5_6	CDS	4701.0	5691.0	1806381	1807371	non_bgc
synthetic_contig_23	False	GCA_022865845.1_ASM2286584v1	JALHUC010000525	ctg403_3	CDS	2478.0	2760.0	1807371	1807653	non_bgc
synthetic_contig_23	False	GCA_016178055.1_ASM1617805v1	JACOUC010000003	ctg22_31	CDS	73376.0	74621.0	1807653	1808898	non_bgc
synthetic_contig_23	False	GCA_022865845.1_ASM2286584v1	JALHUC010000404	ctg260_11	CDS	12098.0	12191.0	1808898	1808991	non_bgc
synthetic_contig_23	False	GCA_016713535.1_ASM1671353v1	JADJOY010000018	ctg18_76	CDS	84714.0	86142.0	1808991	1810419	non_bgc
synthetic_contig_23	False	GCA_024281145.1_ASM2428114v1	JAMXLN010000354	ctg354_13	CDS	13484.0	14603.0	1810419	1811538	non_bgc
synthetic_contig_23	False	GCA_016183075.1_ASM1618307v1	JACPFH010000557	ctg130_6	CDS	4245.0	4626.0	1811538	1811919	non_bgc
synthetic_contig_23	False	GCA_012027595.1_ASM1202759v1	SNUR01000004.1	ctg4_167	CDS	147121.0	147901.0	1811919	1812699	non_bgc
synthetic_contig_23	False	GCA_003599815.1_ASM359981v1	QZJZ01000050.1	ctg68_11	CDS	10084.0	11314.0	1812699	1813929	non_bgc
synthetic_contig_23	False	GCA_022539405.1_ASM2253940v1	CP054394.1	ctg1_2083	CDS	2220417.0	2221833.0	1813929	1815345	non_bgc
synthetic_contig_23	False	GCA_002428325.1_ASM242832v1	DIVR01000049.1	ctg27_25	CDS	34331.0	34715.0	1815345	1815729	non_bgc
synthetic_contig_23	False	GCA_020722945.1_ASM2072294v1	DYJV01000052.1	ctg85_8	CDS	6324.0	6624.0	1815729	1816029	non_bgc
synthetic_contig_23	False	GCA_024278555.1_ASM2427855v1	JAJRSX010000087	ctg56_25	CDS	25587.0	26277.0	1816029	1816719	non_bgc
synthetic_contig_23	False	GCA_020722945.1_ASM2072294v1	DYJV01000160.1	ctg159_3	CDS	986.0	1271.0	1816719	1817004	non_bgc
synthetic_contig_23	False	GCA_000828575.1_ASM82857v1	AP011952.1	ctg1_496	CDS	491566.0	492499.0	1817004	1817937	non_bgc
synthetic_contig_23	False	GCA_020633655.1_ASM2063365v1	JACKDF010000007	ctg67_113	CDS	143640.0	144945.0	1817937	1819242	non_bgc
synthetic_contig_23	False	GCA_016713535.1_ASM1671353v1	JADJOY010000039	ctg39_23	CDS	21592.0	23107.0	1819242	1820757	non_bgc
synthetic_contig_23	False	GCA_913776405.1_S3C979_SP92	CAJYOV010000635	ctg635_2	CDS	922.0	1315.0	1820757	1821150	non_bgc
synthetic_contig_23	False	GCA_903897985.1_freshwater_MAG_---_AlinenSedimentsD2_bin-1424	CAIUDS010000147	ctg147_3	CDS	1716.0	2709.0	1821150	1822143	non_bgc
synthetic_contig_23	False	GCA_017997825.1_ASM1799782v1	JAGOEH010000003	ctg101_48	CDS	45524.0	45689.0	1822143	1822308	non_bgc
synthetic_contig_23	False	GCA_016178055.1_ASM1617805v1	JACOUC010000034	ctg75_37	CDS	37500.0	38550.0	1822308	1823358	non_bgc
synthetic_contig_23	False	GCA_020722725.1_ASM2072272v1	DYKG01000006.1	ctg5_56	CDS	55613.0	56090.0	1823358	1823835	non_bgc
synthetic_contig_23	False	GCA_002502135.1_ASM250213v1	DAPM01000011.1	ctg8_71	CDS	60565.0	61669.0	1823835	1824939	non_bgc
synthetic_contig_23	False	GCA_016183075.1_ASM1618307v1	JACPFH010000640	ctg220_5	CDS	5400.0	5979.0	1824939	1825518	non_bgc
synthetic_contig_23	False	GCA_021604925.1_ASM2160492v1	BQJX01000266.1	ctg266_4	CDS	4772.0	5039.0	1825518	1825785	non_bgc
synthetic_contig_23	False	GCA_018725485.1_ASM1872548v1	QLUP01000006.1	ctg161_14	CDS	12105.0	14172.0	1825785	1827852	non_bgc
synthetic_contig_23	False	GCA_016202395.1_ASM1620239v1	JACQOV010000046	ctg23_5	CDS	2306.0	3473.0	1827852	1829019	non_bgc
synthetic_contig_23	False	GCA_016713535.1_ASM1671353v1	JADJOY010000023	ctg23_33	CDS	36653.0	37523.0	1829019	1829889	non_bgc
synthetic_contig_23	False	GCA_000739515.1_ASM73951v1	DF820455.1	ctg8_508	CDS	609377.0	610826.0	1829889	1831338	non_bgc
synthetic_contig_23	False	GCA_020061965.1_ASM2006196v1	JAGUXG010000183	ctg184_9	CDS	6444.0	6651.0	1831338	1831545	non_bgc
synthetic_contig_23	False	GCA_001730085.1_AB1_pvc	MDLB01000011.1	ctg11_1	CDS	0.0	3693.0	1831545	1835238	non_bgc
synthetic_contig_23	False	GCA_012842325.1_ASM1284232v1	DUTA01000090.1	ctg85_8	CDS	5602.0	6892.0	1835238	1836528	non_bgc
synthetic_contig_23	False	GCA_002428325.1_ASM242832v1	DIVR01000075.1	ctg18_23	CDS	20608.0	21880.0	1836528	1837800	non_bgc
synthetic_contig_23	False	GCA_016183075.1_ASM1618307v1	JACPFH010000163	ctg454_3	CDS	1552.0	2752.0	1837800	1839000	non_bgc
synthetic_contig_23	False	GCA_002428325.1_ASM242832v1	DIVR01000041.1	ctg56_4	CDS	2832.0	3372.0	1839000	1839540	non_bgc
synthetic_contig_23	False	GCA_012729785.1_ASM1272978v1	JAAYCL010000008	ctg31_51	CDS	52663.0	53203.0	1839540	1840080	non_bgc
synthetic_contig_23	False	GCA_002450755.1_ASM245075v1	DKAI01000070.1	ctg150_9	CDS	4611.0	4995.0	1840080	1840464	non_bgc
synthetic_contig_23	False	GCA_016178055.1_ASM1617805v1	JACOUC010000034	ctg75_62	CDS	59571.0	60141.0	1840464	1841034	non_bgc
synthetic_contig_23	False	GCA_003599815.1_ASM359981v1	QZJZ01000097.1	ctg20_20	CDS	21248.0	22643.0	1841034	1842429	non_bgc
synthetic_contig_23	False	GCA_900321865.1_Rumen_uncultured_genome_RUG730	ONXP01000085.1	ctg79_7	CDS	7366.0	7705.0	1842429	1842768	non_bgc
synthetic_contig_23	False	GCA_000739515.1_ASM73951v1	DF820455.1	ctg8_130	CDS	145799.0	146972.0	1842768	1843941	non_bgc
synthetic_contig_23	False	GCA_018903055.1_ASM1890305v1	JAHIPW010000042	ctg18_5	CDS	2739.0	3978.0	1843941	1845180	non_bgc
synthetic_contig_23	False	GCA_021209385.1_ASM2120938v1	JAJOIL010000037	ctg13_256	CDS	273858.0	275217.0	1845180	1846539	non_bgc
synthetic_contig_23	False	GCA_024278555.1_ASM2427855v1	JAJRSX010000008	ctg97_3	CDS	695.0	1088.0	1846539	1846932	non_bgc
synthetic_contig_23	False	GCA_014728125.1_ASM1472812v1	WJMD01000007.1	ctg22_5	CDS	4264.0	5551.0	1846932	1848219	non_bgc
synthetic_contig_23	False	GCA_003246675.1_ASM324667v1	QJZQ01000217.1	ctg231_1	CDS	77.0	917.0	1848219	1849059	non_bgc
synthetic_contig_23	False	GCA_900114655.1_IMG-taxon_2642422548_annotated_assembly	FOTT01000008.1	ctg28_4	CDS	4046.0	5255.0	1849059	1850268	non_bgc
synthetic_contig_23	False	GCA_903893785.1_freshwater_MAG_---_LaPlata_bin-0729	CAITNQ010000005	ctg5_1	CDS	398.0	1478.0	1850268	1851348	non_bgc
synthetic_contig_23	False	GCA_018000835.1_ASM1800083v1	JAGNJD010000007	ctg59_30	CDS	31967.0	33341.0	1851348	1852722	non_bgc
synthetic_contig_23	False	GCA_000739515.1_ASM73951v1	DF820459.1	ctg4_163	CDS	210549.0	213081.0	1852722	1855254	non_bgc
synthetic_contig_23	False	GCA_020440605.1_ASM2044060v1	JAGRNT010000001	ctg11_148	CDS	174033.0	174246.0	1855254	1855467	non_bgc
synthetic_contig_23	False	GCA_903916325.1_freshwater_MAG_---_AM-lipid-01-D7_bin-0801	CAIWWK010000290	ctg290_1	CDS	88.0	1162.0	1855467	1856541	non_bgc
synthetic_contig_23	False	GCA_016183075.1_ASM1618307v1	JACPFH010000278	ctg574_8	CDS	5926.0	6343.0	1856541	1856958	non_bgc
synthetic_contig_23	False	GCA_020722945.1_ASM2072294v1	DYJV01000051.1	ctg84_20	CDS	11557.0	11878.0	1856958	1857279	non_bgc
synthetic_contig_23	False	GCA_900321865.1_Rumen_uncultured_genome_RUG730	ONXP01000023.1	ctg31_2	CDS	244.0	1069.0	1857279	1858104	non_bgc
synthetic_contig_23	False	GCA_016713535.1_ASM1671353v1	JADJOY010000061	ctg61_9	CDS	16240.0	17833.0	1858104	1859697	non_bgc
synthetic_contig_23	False	GCA_021604925.1_ASM2160492v1	BQJX01000161.1	ctg161_4	CDS	4334.0	6569.0	1859697	1861932	non_bgc
synthetic_contig_23	False	GCA_016178055.1_ASM1617805v1	JACOUC010000050	ctg17_19	CDS	25143.0	25278.0	1861932	1862067	non_bgc
synthetic_contig_23	False	GCA_024278555.1_ASM2427855v1	JAJRSX010000038	ctg7_16	CDS	15931.0	16342.0	1862067	1862478	non_bgc
synthetic_contig_23	False	GCA_022539405.1_ASM2253940v1	CP054394.1	ctg1_842	CDS	901096.0	901951.0	1862478	1863333	non_bgc
synthetic_contig_23	False	GCA_023249255.1_ASM2324925v1	JAHFCY010000218	ctg280_5	CDS	3793.0	5209.0	1863333	1864749	non_bgc
synthetic_contig_23	False	GCA_016783345.1_ASM1678334v1	JADHWT010000018	ctg40_2	CDS	307.0	2497.0	1864749	1866939	non_bgc
synthetic_contig_23	False	GCA_903893785.1_freshwater_MAG_---_LaPlata_bin-0729	CAITNQ010000285	ctg285_9	CDS	7038.0	7701.0	1866939	1867602	non_bgc
synthetic_contig_23	False	GCA_023132135.1_ASM2313213v1	JAGLYR010000237	ctg154_5	CDS	10057.0	10774.0	1867602	1868319	non_bgc
synthetic_contig_23	False	GCA_018000835.1_ASM1800083v1	JAGNJD010000011	ctg65_32	CDS	32354.0	33605.0	1868319	1869570	non_bgc
synthetic_contig_23	False	GCA_020633655.1_ASM2063365v1	JACKDF010000027	ctg20_7	CDS	6100.0	8518.0	1869570	1871988	non_bgc
synthetic_contig_23	False	GCA_020061965.1_ASM2006196v1	JAGUXG010000181	ctg203_3	CDS	3654.0	4638.0	1871988	1872972	non_bgc
synthetic_contig_23	False	GCA_001730085.1_AB1_pvc	MDLB01000097.1	ctg97_19	CDS	26384.0	27227.0	1872972	1873815	non_bgc
synthetic_contig_23	False	GCA_020440605.1_ASM2044060v1	JAGRNT010000004	ctg44_86	CDS	99818.0	101048.0	1873815	1875045	non_bgc
synthetic_contig_23	False	GCA_020440605.1_ASM2044060v1	JAGRNT010000001	ctg11_196	CDS	242768.0	243569.0	1875045	1875846	non_bgc
synthetic_contig_23	False	GCA_022539405.1_ASM2253940v1	CP054394.1	ctg1_771	CDS	821885.0	823607.0	1875846	1877568	non_bgc
synthetic_contig_23	False	GCA_000739515.1_ASM73951v1	DF820457.1	ctg6_181	CDS	210268.0	210958.0	1877568	1878258	non_bgc
synthetic_contig_23	False	GCA_016713535.1_ASM1671353v1	JADJOY010000004	ctg4_301	CDS	319594.0	320125.0	1878258	1878789	non_bgc
synthetic_contig_23	False	GCA_021209385.1_ASM2120938v1	JAJOIL010000023	ctg23_73	CDS	70430.0	71765.0	1878789	1880124	non_bgc
synthetic_contig_23	False	GCA_021795355.1_ASM2179535v1	JAJYPL010000018	ctg12_16	CDS	14925.0	15837.0	1880124	1881036	non_bgc
synthetic_contig_23	False	GCA_022865845.1_ASM2286584v1	JALHUC010000356	ctg210_7	CDS	4297.0	4402.0	1881036	1881141	non_bgc
synthetic_contig_23	False	GCA_018000835.1_ASM1800083v1	JAGNJD010000015	ctg1_22	CDS	39930.0	41457.0	1881141	1882668	non_bgc
synthetic_contig_23	False	GCA_016183075.1_ASM1618307v1	JACPFH010000249	ctg567_8	CDS	8819.0	9512.0	1882668	1883361	non_bgc
synthetic_contig_23	False	GCA_016183075.1_ASM1618307v1	JACPFH010000463	ctg10_3	CDS	2893.0	4189.0	1883361	1884657	non_bgc
synthetic_contig_23	False	GCA_020434085.1_ASM2043408v1	JAGRBM010000286	ctg106_40	CDS	38267.0	38642.0	1884657	1885032	non_bgc
synthetic_contig_23	False	GCA_003246675.1_ASM324667v1	QJZQ01000107.1	ctg208_8	CDS	4148.0	4703.0	1885032	1885587	non_bgc
synthetic_contig_23	False	GCA_903897985.1_freshwater_MAG_---_AlinenSedimentsD2_bin-1424	CAIUDS010000161	ctg161_9	CDS	6413.0	8168.0	1885587	1887342	non_bgc
synthetic_contig_23	False	GCA_021160245.1_ASM2116024v1	JAGHCW010000181	ctg163_21	CDS	20303.0	20585.0	1887342	1887624	non_bgc
synthetic_contig_23	False	GCA_900114655.1_IMG-taxon_2642422548_annotated_assembly	FOTT01000006.1	ctg8_90	CDS	103881.0	104223.0	1887624	1887966	non_bgc
synthetic_contig_23	False	GCA_900114655.1_IMG-taxon_2642422548_annotated_assembly	FOTT01000009.1	ctg29_68	CDS	71790.0	72510.0	1887966	1888686	non_bgc
synthetic_contig_23	False	GCA_016212085.1_ASM1621208v1	JACRHL010000005	ctg22_180	CDS	172279.0	172807.0	1888686	1889214	non_bgc
synthetic_contig_23	False	GCA_022539405.1_ASM2253940v1	CP054394.1	ctg1_2749	CDS	2945006.0	2945525.0	1889214	1889733	non_bgc
synthetic_contig_23	False	GCA_003556865.1_ASM355686v1	PWQF01000164.1	ctg86_9	CDS	5398.0	5830.0	1889733	1890165	non_bgc
synthetic_contig_23	False	GCA_002391675.1_ASM239167v1	DGFM01000019.1	ctg1_54	CDS	69619.0	70885.0	1890165	1891431	non_bgc
synthetic_contig_23	False	GCA_005893265.1_ASM589326v1	VBOX01000057.1	ctg37_14	CDS	14329.0	14719.0	1891431	1891821	non_bgc
synthetic_contig_23	False	GCA_020831705.1_ASM2083170v1	JAFIGB010000370	ctg469_15	CDS	16436.0	17336.0	1891821	1892721	non_bgc
synthetic_contig_23	False	GCA_021209385.1_ASM2120938v1	JAJOIL010000029	ctg34_74	CDS	63084.0	63474.0	1892721	1893111	non_bgc
synthetic_contig_23	False	GCA_020722945.1_ASM2072294v1	DYJV01000045.1	ctg73_2	CDS	1180.0	2803.0	1893111	1894734	non_bgc
synthetic_contig_23	False	GCA_003599815.1_ASM359981v1	QZJZ01000014.1	ctg12_50	CDS	51489.0	52500.0	1894734	1895745	non_bgc
synthetic_contig_23	False	GCA_022737715.1_ASM2273771v1	JAIITD010000095	ctg201_2	CDS	728.0	2951.0	1895745	1897968	non_bgc
synthetic_contig_23	False	GCA_002391675.1_ASM239167v1	DGFM01000046.1	ctg44_46	CDS	51425.0	52088.0	1897968	1898631	non_bgc
synthetic_contig_23	False	GCA_016183075.1_ASM1618307v1	JACPFH010000112	ctg362_6	CDS	4646.0	5174.0	1898631	1899159	non_bgc
synthetic_contig_23	False	GCA_015222555.1_ASM1522255v1	JADFVM010000206	ctg114_2	CDS	558.0	1173.0	1899159	1899774	non_bgc
synthetic_contig_23	False	GCA_018000835.1_ASM1800083v1	JAGNJD010000026	ctg21_7	CDS	7486.0	7849.0	1899774	1900137	non_bgc
synthetic_contig_23	False	GCA_016928495.1_ASM1692849v1	JAFGKQ010000058	ctg142_3	CDS	2391.0	3471.0	1900137	1901217	non_bgc
synthetic_contig_23	False	GCA_020633655.1_ASM2063365v1	JACKDF010000003	ctg23_188	CDS	230561.0	231551.0	1901217	1902207	non_bgc
synthetic_contig_23	False	GCA_016202395.1_ASM1620239v1	JACQOV010000106	ctg86_3	CDS	2474.0	2984.0	1902207	1902717	non_bgc
synthetic_contig_23	False	GCA_000739515.1_ASM73951v1	DF820455.1	ctg8_1203	CDS	1458941.0	1461596.0	1902717	1905372	non_bgc
synthetic_contig_23	False	GCA_023132135.1_ASM2313213v1	JAGLYR010000129	ctg34_28	CDS	18778.0	19024.0	1905372	1905618	non_bgc
synthetic_contig_23	False	GCA_019314185.1_ASM1931418v1	JAFCZU010000052	ctg411_2	CDS	1307.0	1976.0	1905618	1906287	non_bgc
synthetic_contig_23	False	GCA_020434085.1_ASM2043408v1	JAGRBM010000401	ctg239_1	CDS	1.0	757.0	1906287	1907043	non_bgc
synthetic_contig_23	False	GCA_020722725.1_ASM2072272v1	DYKG01000014.1	ctg45_38	CDS	47367.0	48507.0	1907043	1908183	non_bgc
synthetic_contig_23	False	GCA_016202395.1_ASM1620239v1	JACQOV010000032	ctg6_8	CDS	5987.0	6938.0	1908183	1909134	non_bgc
synthetic_contig_23	False	GCA_016713535.1_ASM1671353v1	JADJOY010000010	ctg10_261	CDS	289941.0	290376.0	1909134	1909569	non_bgc
synthetic_contig_23	False	GCA_002391675.1_ASM239167v1	DGFM01000015.1	ctg23_58	CDS	68644.0	68995.0	1909569	1909920	non_bgc
synthetic_contig_23	False	GCA_021795355.1_ASM2179535v1	JAJYPL010000031	ctg49_6	CDS	4764.0	5991.0	1909920	1911147	non_bgc
synthetic_contig_23	False	GCA_020633655.1_ASM2063365v1	JACKDF010000013	ctg5_5	CDS	6525.0	7770.0	1911147	1912392	non_bgc
synthetic_contig_23	False	GCA_903897985.1_freshwater_MAG_---_AlinenSedimentsD2_bin-1424	CAIUDS010000200	ctg200_3	CDS	1329.0	2301.0	1912392	1913364	non_bgc
synthetic_contig_23	False	GCA_023249255.1_ASM2324925v1	JAHFCY010000261	ctg349_6	CDS	3238.0	3856.0	1913364	1913982	non_bgc
synthetic_contig_23	False	GCA_012729785.1_ASM1272978v1	JAAYCL010000032	ctg22_50	CDS	48547.0	49021.0	1913982	1914456	non_bgc
synthetic_contig_23	False	GCA_002347045.1_ASM234704v1	DDWV01000001.1	ctg3_555	CDS	508644.0	510774.0	1914456	1916586	non_bgc
synthetic_contig_23	False	GCA_012027595.1_ASM1202759v1	SNUR01000002.1	ctg2_215	CDS	190377.0	191727.0	1916586	1917936	non_bgc
synthetic_contig_23	False	GCA_022729275.1_ASM2272927v1	JALDAH010000038	ctg6_6	CDS	5307.0	5574.0	1917936	1918203	non_bgc
synthetic_contig_23	False	GCA_000739515.1_ASM73951v1	DF820457.1	ctg6_14	CDS	9517.0	10663.0	1918203	1919349	non_bgc
synthetic_contig_23	False	GCA_012729785.1_ASM1272978v1	JAAYCL010000018	ctg5_20	CDS	16822.0	17167.0	1919349	1919694	non_bgc
synthetic_contig_23	False	GCA_003251175.1_ASM325117v1	QKHC01000014.1	ctg25_30	CDS	25232.0	26459.0	1919694	1920921	non_bgc
synthetic_contig_23	False	GCA_018304425.1_ASM1830442v1	JAGVWE010000005	ctg4_62	CDS	51651.0	52659.0	1920921	1921929	non_bgc
synthetic_contig_23	False	GCA_024655965.1_ASM2465596v1	JANLFL010000007	ctg35_36	CDS	41640.0	43005.0	1921929	1923294	non_bgc
synthetic_contig_23	False	GCA_024278555.1_ASM2427855v1	JAJRSX010000113	ctg84_4	CDS	3450.0	6504.0	1923294	1926348	non_bgc
synthetic_contig_23	False	GCA_903893785.1_freshwater_MAG_---_LaPlata_bin-0729	CAITNQ010000300	ctg300_8	CDS	9360.0	10287.0	1926348	1927275	non_bgc
synthetic_contig_23	False	GCA_018000835.1_ASM1800083v1	JAGNJD010000028	ctg23_25	CDS	27948.0	30282.0	1927275	1929609	non_bgc
synthetic_contig_23	False	GCA_014728125.1_ASM1472812v1	WJMD01000052.1	ctg181_6	CDS	8473.0	9379.0	1929609	1930515	non_bgc
synthetic_contig_23	False	GCA_016713535.1_ASM1671353v1	JADJOY010000055	ctg55_7	CDS	5746.0	6892.0	1930515	1931661	non_bgc
synthetic_contig_23	False	GCA_903893785.1_freshwater_MAG_---_LaPlata_bin-0729	CAITNQ010000180	ctg180_27	CDS	31910.0	33014.0	1931661	1932765	non_bgc
synthetic_contig_23	False	GCA_024278555.1_ASM2427855v1	JAJRSX010000106	ctg76_1	CDS	297.0	519.0	1932765	1932987	non_bgc
synthetic_contig_23	False	GCA_903897985.1_freshwater_MAG_---_AlinenSedimentsD2_bin-1424	CAIUDS010000412	ctg412_1	CDS	1.0	91.0	1932987	1933077	non_bgc
synthetic_contig_23	False	GCA_016713535.1_ASM1671353v1	JADJOY010000061	ctg61_40	CDS	49942.0	50581.0	1933077	1933716	non_bgc
synthetic_contig_23	False	GCA_016178055.1_ASM1617805v1	JACOUC010000034	ctg75_20	CDS	21997.0	22552.0	1933716	1934271	non_bgc
synthetic_contig_23	False	GCA_900114655.1_IMG-taxon_2642422548_annotated_assembly	FOTT01000002.1	ctg11_180	CDS	188139.0	188562.0	1934271	1934694	non_bgc
synthetic_contig_23	False	GCA_001730085.1_AB1_pvc	MDLB01000086.1	ctg86_23	CDS	21153.0	21696.0	1934694	1935237	non_bgc
synthetic_contig_23	False	GCA_020434085.1_ASM2043408v1	JAGRBM010000072	ctg496_1	CDS	274.0	1690.0	1935237	1936653	non_bgc
synthetic_contig_23	False	GCA_016928495.1_ASM1692849v1	JAFGKQ010000329	ctg108_7	CDS	4864.0	6550.0	1936653	1938339	non_bgc
synthetic_contig_23	False	GCA_016183075.1_ASM1618307v1	JACPFH010000142	ctg408_3	CDS	3114.0	4962.0	1938339	1940187	non_bgc
synthetic_contig_23	False	GCA_002428325.1_ASM242832v1	DIVR01000020.1	ctg10_29	CDS	16717.0	16993.0	1940187	1940463	non_bgc
synthetic_contig_23	False	GCA_018903055.1_ASM1890305v1	JAHIPW010000013	ctg73_12	CDS	11775.0	12225.0	1940463	1940913	non_bgc
synthetic_contig_23	False	GCA_014360465.1_ASM1436046v1	JACIXQ010000031	ctg87_11	CDS	8216.0	8678.0	1940913	1941375	non_bgc
synthetic_contig_23	False	GCA_016178055.1_ASM1617805v1	JACOUC010000070	ctg50_32	CDS	24138.0	24924.0	1941375	1942161	non_bgc
synthetic_contig_23	False	GCA_900114655.1_IMG-taxon_2642422548_annotated_assembly	FOTT01000009.1	ctg29_51	CDS	55081.0	56179.0	1942161	1943259	non_bgc
synthetic_contig_23	False	GCA_024277725.1_ASM2427772v1	JAJRUP010000058	ctg8_31	CDS	24577.0	25792.0	1943259	1944474	non_bgc
synthetic_contig_23	False	GCA_020434085.1_ASM2043408v1	JAGRBM010000085	ctg510_17	CDS	14544.0	14709.0	1944474	1944639	non_bgc
synthetic_contig_23	False	GCA_020633655.1_ASM2063365v1	JACKDF010000004	ctg34_298	CDS	363152.0	363548.0	1944639	1945035	non_bgc
synthetic_contig_23	False	GCA_012027595.1_ASM1202759v1	SNUR01000001.1	ctg1_683	CDS	606228.0	607311.0	1945035	1946118	non_bgc
synthetic_contig_23	False	GCA_903897985.1_freshwater_MAG_---_AlinenSedimentsD2_bin-1424	CAIUDS010000262	ctg262_1	CDS	0.0	798.0	1946118	1946916	non_bgc
synthetic_contig_23	False	GCA_003702495.1_ASM370249v1	REGH01000005.1	ctg13_35	CDS	26806.0	27016.0	1946916	1947126	non_bgc
synthetic_contig_23	False	GCA_021604925.1_ASM2160492v1	BQJX01000296.1	ctg296_4	CDS	2757.0	4614.0	1947126	1948983	non_bgc
synthetic_contig_23	False	GCA_003246675.1_ASM324667v1	QJZQ01000019.1	ctg100_22	CDS	21486.0	21894.0	1948983	1949391	non_bgc
synthetic_contig_23	False	GCA_012027595.1_ASM1202759v1	SNUR01000001.1	ctg1_348	CDS	310483.0	311059.0	1949391	1949967	non_bgc
synthetic_contig_23	False	GCA_015521565.1_ASM1552156v1	WANX01000059.1	ctg59_5	CDS	2638.0	3424.0	1949967	1950753	non_bgc
synthetic_contig_23	False	GCA_002428325.1_ASM242832v1	DIVR01000067.1	ctg65_66	CDS	77771.0	78137.0	1950753	1951119	non_bgc
synthetic_contig_23	False	GCA_000739515.1_ASM73951v1	DF820456.1	ctg7_67	CDS	78640.0	79558.0	1951119	1952037	non_bgc
synthetic_contig_23	False	GCA_016212085.1_ASM1621208v1	JACRHL010000003	ctg15_33	CDS	27971.0	28787.0	1952037	1952853	non_bgc
synthetic_contig_23	False	GCA_016713535.1_ASM1671353v1	JADJOY010000003	ctg3_199	CDS	199875.0	200268.0	1952853	1953246	non_bgc
synthetic_contig_23	False	GCA_022539405.1_ASM2253940v1	CP054394.1	ctg1_913	CDS	966764.0	968066.0	1953246	1954548	non_bgc
synthetic_contig_23	False	GCA_015222555.1_ASM1522255v1	JADFVM010000320	ctg248_13	CDS	13344.0	15123.0	1954548	1956327	non_bgc
synthetic_contig_23	False	GCA_021795355.1_ASM2179535v1	JAJYPL010000005	ctg37_7	CDS	5468.0	5612.0	1956327	1956471	non_bgc
synthetic_contig_23	False	GCA_903916325.1_freshwater_MAG_---_AM-lipid-01-D7_bin-0801	CAIWWK010000052	ctg52_5	CDS	4246.0	6106.0	1956471	1958331	non_bgc
synthetic_contig_23	False	GCA_014305015.1_ASM1430501v1	JACRUB010000199	ctg100_16	CDS	6841.0	7555.0	1958331	1959045	non_bgc
synthetic_contig_23	False	GCA_012027595.1_ASM1202759v1	SNUR01000001.1	ctg1_468	CDS	418288.0	419509.0	1959045	1960266	non_bgc
synthetic_contig_23	False	GCA_024277725.1_ASM2427772v1	JAJRUP010000013	ctg138_11	CDS	12008.0	12980.0	1960266	1961238	non_bgc
synthetic_contig_23	False	GCA_014728125.1_ASM1472812v1	WJMD01000106.1	ctg51_1	CDS	30.0	234.0	1961238	1961442	non_bgc
synthetic_contig_23	False	GCA_024281145.1_ASM2428114v1	JAMXLN010000245	ctg245_6	CDS	5751.0	6546.0	1961442	1962237	non_bgc
synthetic_contig_23	False	GCA_005893265.1_ASM589326v1	VBOX01000070.1	ctg51_12	CDS	11206.0	11665.0	1962237	1962696	non_bgc
synthetic_contig_23	False	GCA_023132135.1_ASM2313213v1	JAGLYR010000056	ctg298_5	CDS	6523.0	7609.0	1962696	1963782	non_bgc
synthetic_contig_23	False	GCA_003556865.1_ASM355686v1	PWQF01000136.1	ctg24_1	CDS	2.0	212.0	1963782	1963992	non_bgc
synthetic_contig_23	False	GCA_024655965.1_ASM2465596v1	JANLFL010000002	ctg22_280	CDS	280687.0	281722.0	1963992	1965027	non_bgc
synthetic_contig_23	False	GCA_022819805.1_ASM2281980v1	JAJEGO010000033	ctg9_5	CDS	3333.0	4353.0	1965027	1966047	non_bgc
synthetic_contig_23	False	GCA_016713535.1_ASM1671353v1	JADJOY010000060	ctg60_23	CDS	20518.0	21019.0	1966047	1966548	non_bgc
synthetic_contig_23	False	GCA_003599815.1_ASM359981v1	QZJZ01000087.1	ctg27_25	CDS	32177.0	32348.0	1966548	1966719	non_bgc
synthetic_contig_23	False	GCA_002428325.1_ASM242832v1	DIVR01000061.1	ctg13_18	CDS	19787.0	21896.0	1966719	1968828	non_bgc
synthetic_contig_23	False	GCA_001730085.1_AB1_pvc	MDLB01000100.1	ctg100_36	CDS	35411.0	35531.0	1968828	1968948	non_bgc
synthetic_contig_23	False	GCA_005893265.1_ASM589326v1	VBOX01000011.1	ctg22_16	CDS	15242.0	16229.0	1968948	1969935	non_bgc
synthetic_contig_23	False	GCA_021209385.1_ASM2120938v1	JAJOIL010000029	ctg34_61	CDS	50624.0	52085.0	1969935	1971396	non_bgc
synthetic_contig_23	False	GCA_019314185.1_ASM1931418v1	JAFCZU010000073	ctg522_3	CDS	3685.0	4882.0	1971396	1972593	non_bgc
synthetic_contig_23	False	GCA_024277725.1_ASM2427772v1	JAJRUP010000099	ctg52_27	CDS	20362.0	21187.0	1972593	1973418	non_bgc
synthetic_contig_23	False	GCA_024655965.1_ASM2465596v1	JANLFL010000001	ctg11_126	CDS	133960.0	137110.0	1973418	1976568	non_bgc
synthetic_contig_23	False	GCA_014728125.1_ASM1472812v1	WJMD01000121.1	ctg69_2	CDS	542.0	1481.0	1976568	1977507	non_bgc
synthetic_contig_23	False	GCA_016183075.1_ASM1618307v1	JACPFH010000038	ctg677_25	CDS	18100.0	19906.0	1977507	1979313	non_bgc
synthetic_contig_23	False	GCA_022539405.1_ASM2253940v1	CP054394.1	ctg1_185	CDS	218947.0	222181.0	1979313	1982547	non_bgc
synthetic_contig_23	False	GCA_019314185.1_ASM1931418v1	JAFCZU010000012	ctg53_23	CDS	20942.0	21440.0	1982547	1983045	non_bgc
synthetic_contig_23	False	GCA_003599815.1_ASM359981v1	QZJZ01000014.1	ctg12_39	CDS	40357.0	41371.0	1983045	1984059	non_bgc
synthetic_contig_23	False	GCA_002428325.1_ASM242832v1	DIVR01000051.1	ctg72_3	CDS	1772.0	2309.0	1984059	1984596	non_bgc
synthetic_contig_23	False	GCA_016713535.1_ASM1671353v1	JADJOY010000003	ctg3_26	CDS	25405.0	25861.0	1984596	1985052	non_bgc
synthetic_contig_23	False	GCA_016713535.1_ASM1671353v1	JADJOY010000006	ctg6_14	CDS	8274.0	8511.0	1985052	1985289	non_bgc
synthetic_contig_23	False	GCA_023249255.1_ASM2324925v1	JAHFCY010000001	ctg169_41	CDS	34854.0	35943.0	1985289	1986378	non_bgc
synthetic_contig_23	False	GCA_913776405.1_S3C979_SP92	CAJYOV010000071	ctg71_1	CDS	67.0	541.0	1986378	1986852	non_bgc
synthetic_contig_23	False	GCA_023132135.1_ASM2313213v1	JAGLYR010000056	ctg298_3	CDS	1553.0	4715.0	1986852	1990014	non_bgc
synthetic_contig_23	False	GCA_003523945.1_ASM352394v1	DOFS01000623.1	ctg121_7	CDS	4176.0	6126.0	1990014	1991964	non_bgc
synthetic_contig_23	False	GCA_023249255.1_ASM2324925v1	JAHFCY010000080	ctg323_6	CDS	3827.0	4727.0	1991964	1992864	non_bgc
synthetic_contig_23	False	GCA_024281145.1_ASM2428114v1	JAMXLN010000243	ctg243_18	CDS	15207.0	15672.0	1992864	1993329	non_bgc
synthetic_contig_23	False	GCA_012729785.1_ASM1272978v1	JAAYCL010000022	ctg9_56	CDS	69334.0	70042.0	1993329	1994037	non_bgc
synthetic_contig_23	False	GCA_017997825.1_ASM1799782v1	JAGOEH010000060	ctg345_13	CDS	13597.0	14059.0	1994037	1994499	non_bgc
synthetic_contig_23	False	GCA_012842325.1_ASM1284232v1	DUTA01000065.1	ctg56_1	CDS	36.0	561.0	1994499	1995024	non_bgc
synthetic_contig_23	False	GCA_016178055.1_ASM1617805v1	JACOUC010000015	ctg64_36	CDS	53798.0	55247.0	1995024	1996473	non_bgc
synthetic_contig_23	False	GCA_024655965.1_ASM2465596v1	JANLFL010000002	ctg22_135	CDS	148351.0	149164.0	1996473	1997286	non_bgc
synthetic_contig_23	False	GCA_016290135.1_ASM1629013v1	JAEESW010000010	ctg9_62	CDS	64957.0	66064.0	1997286	1998393	non_bgc
synthetic_contig_23	False	GCA_003599815.1_ASM359981v1	QZJZ01000082.1	ctg16_7	CDS	6602.0	16883.0	1998393	2008674	non_bgc
synthetic_contig_23	False	GCA_002347045.1_ASM234704v1	DDWV01000001.1	ctg3_42	CDS	41248.0	41794.0	2008674	2009220	non_bgc
synthetic_contig_23	False	GCA_018000835.1_ASM1800083v1	JAGNJD010000044	ctg56_1	CDS	0.0	117.0	2009220	2009337	non_bgc
synthetic_contig_23	False	GCA_016212085.1_ASM1621208v1	JACRHL010000011	ctg6_37	CDS	38306.0	39011.0	2009337	2010042	non_bgc
synthetic_contig_23	False	GCA_022539405.1_ASM2253940v1	CP054394.1	ctg1_2766	CDS	2961923.0	2962838.0	2010042	2010957	non_bgc
synthetic_contig_23	False	GCA_002391675.1_ASM239167v1	DGFM01000007.1	ctg45_57	CDS	70621.0	71047.0	2010957	2011383	non_bgc
synthetic_contig_23	False	GCA_020633655.1_ASM2063365v1	JACKDF010000001	ctg1_85	CDS	91347.0	95985.0	2011383	2016021	non_bgc
synthetic_contig_23	False	GCA_020440605.1_ASM2044060v1	JAGRNT010000025	ctg17_41	CDS	41952.0	42486.0	2016021	2016555	non_bgc
synthetic_contig_23	False	GCA_016178055.1_ASM1617805v1	JACOUC010000045	ctg39_12	CDS	6454.0	6649.0	2016555	2016750	non_bgc
synthetic_contig_23	False	GCA_016713535.1_ASM1671353v1	JADJOY010000040	ctg40_77	CDS	79551.0	79713.0	2016750	2016912	non_bgc
synthetic_contig_23	False	GCA_020831705.1_ASM2083170v1	JAFIGB010000343	ctg300_6	CDS	3279.0	4800.0	2016912	2018433	non_bgc
synthetic_contig_23	False	GCA_020633655.1_ASM2063365v1	JACKDF010000005	ctg45_211	CDS	301341.0	302331.0	2018433	2019423	non_bgc
synthetic_contig_23	False	GCA_016183075.1_ASM1618307v1	JACPFH010000523	ctg96_9	CDS	9186.0	9894.0	2019423	2020131	non_bgc
synthetic_contig_23	False	GCA_023249255.1_ASM2324925v1	JAHFCY010000061	ctg277_4	CDS	2241.0	2991.0	2020131	2020881	non_bgc
synthetic_contig_23	False	GCA_000828575.1_ASM82857v1	AP011952.1	ctg1_1439	CDS	1405139.0	1405388.0	2020881	2021130	non_bgc
synthetic_contig_23	False	GCA_020440605.1_ASM2044060v1	JAGRNT010000010	ctg1_119	CDS	163585.0	164923.0	2021130	2022468	non_bgc
synthetic_contig_23	False	GCA_003246675.1_ASM324667v1	QJZQ01000123.1	ctg195_21	CDS	12470.0	13415.0	2022468	2023413	non_bgc
synthetic_contig_23	False	GCA_903897985.1_freshwater_MAG_---_AlinenSedimentsD2_bin-1424	CAIUDS010000615	ctg615_1	CDS	0.0	783.0	2023413	2024196	non_bgc
synthetic_contig_23	False	GCA_016212085.1_ASM1621208v1	JACRHL010000003	ctg15_192	CDS	204317.0	205136.0	2024196	2025015	non_bgc
synthetic_contig_23	False	GCA_015521565.1_ASM1552156v1	WANX01000002.1	ctg2_13	CDS	12701.0	13337.0	2025015	2025651	non_bgc
synthetic_contig_23	False	GCA_018725485.1_ASM1872548v1	QLUP01000109.1	ctg12_6	CDS	3827.0	4175.0	2025651	2025999	non_bgc
synthetic_contig_23	False	GCA_903893785.1_freshwater_MAG_---_LaPlata_bin-0729	CAITNQ010000478	ctg478_12	CDS	14805.0	15003.0	2025999	2026197	non_bgc
synthetic_contig_23	False	GCA_020434085.1_ASM2043408v1	JAGRBM010000428	ctg269_2	CDS	630.0	834.0	2026197	2026401	non_bgc
synthetic_contig_23	False	GCA_000739515.1_ASM73951v1	DF820455.1	ctg8_246	CDS	289488.0	291414.0	2026401	2028327	non_bgc
synthetic_contig_23	False	GCA_003702495.1_ASM370249v1	REGH01000085.1	ctg48_2	CDS	390.0	996.0	2028327	2028933	non_bgc
synthetic_contig_23	False	GCA_003702495.1_ASM370249v1	REGH01000090.1	ctg56_1	CDS	1.0	145.0	2028933	2029077	non_bgc
synthetic_contig_23	False	GCA_012027595.1_ASM1202759v1	SNUR01000002.1	ctg2_393	CDS	334267.0	334636.0	2029077	2029446	non_bgc
synthetic_contig_23	False	GCA_023132135.1_ASM2313213v1	JAGLYR010000022	ctg135_3	CDS	2208.0	2934.0	2029446	2030172	non_bgc
synthetic_contig_23	False	GCA_000739515.1_ASM73951v1	DF820460.1	ctg3_447	CDS	556309.0	556666.0	2030172	2030529	non_bgc
synthetic_contig_23	False	GCA_024277725.1_ASM2427772v1	JAJRUP010000116	ctg70_14	CDS	15660.0	15792.0	2030529	2030661	non_bgc
synthetic_contig_23	False	GCA_024278555.1_ASM2427855v1	JAJRSX010000052	ctg21_2	CDS	1771.0	2764.0	2030661	2031654	non_bgc
synthetic_contig_23	False	GCA_016183075.1_ASM1618307v1	JACPFH010000070	ctg200_5	CDS	4849.0	5962.0	2031654	2032767	non_bgc
synthetic_contig_23	False	GCA_016212085.1_ASM1621208v1	JACRHL010000006	ctg23_71	CDS	83325.0	84105.0	2032767	2033547	non_bgc
synthetic_contig_23	False	GCA_016178055.1_ASM1617805v1	JACOUC010000053	ctg61_18	CDS	14366.0	15503.0	2033547	2034684	non_bgc
synthetic_contig_23	False	GCA_020831705.1_ASM2083170v1	JAFIGB010000120	ctg133_2	CDS	128.0	305.0	2034684	2034861	non_bgc
synthetic_contig_23	False	GCA_903916325.1_freshwater_MAG_---_AM-lipid-01-D7_bin-0801	CAIWWK010000147	ctg147_8	CDS	11210.0	12251.0	2034861	2035902	non_bgc
synthetic_contig_23	False	GCA_005893265.1_ASM589326v1	VBOX01000008.1	ctg19_12	CDS	9217.0	9619.0	2035902	2036304	non_bgc
synthetic_contig_23	False	GCA_003599815.1_ASM359981v1	QZJZ01000053.1	ctg39_23	CDS	25895.0	26447.0	2036304	2036856	non_bgc
synthetic_contig_23	False	GCA_016212085.1_ASM1621208v1	JACRHL010000005	ctg22_172	CDS	163830.0	164547.0	2036856	2037573	non_bgc
synthetic_contig_23	False	GCA_016928495.1_ASM1692849v1	JAFGKQ010000306	ctg78_4	CDS	6097.0	6553.0	2037573	2038029	non_bgc
synthetic_contig_23	False	GCA_903893785.1_freshwater_MAG_---_LaPlata_bin-0729	CAITNQ010000473	ctg473_36	CDS	46416.0	47535.0	2038029	2039148	non_bgc
synthetic_contig_23	False	GCA_016713535.1_ASM1671353v1	JADJOY010000003	ctg3_4	CDS	3900.0	4674.0	2039148	2039922	non_bgc
synthetic_contig_23	False	GCA_001730085.1_AB1_pvc	MDLB01000100.1	ctg100_29	CDS	23449.0	23731.0	2039922	2040204	non_bgc
synthetic_contig_23	False	GCA_000739515.1_ASM73951v1	DF820455.1	ctg8_432	CDS	515435.0	516119.0	2040204	2040888	non_bgc
synthetic_contig_23	False	GCA_021795355.1_ASM2179535v1	JAJYPL010000030	ctg47_11	CDS	9914.0	11153.0	2040888	2042127	non_bgc
synthetic_contig_23	False	GCA_021160245.1_ASM2116024v1	JAGHCW010000064	ctg174_38	CDS	37055.0	37226.0	2042127	2042298	non_bgc
synthetic_contig_23	False	GCA_020434085.1_ASM2043408v1	JAGRBM010000284	ctg104_12	CDS	10228.0	10729.0	2042298	2042799	non_bgc
synthetic_contig_23	False	GCA_016212085.1_ASM1621208v1	JACRHL010000018	ctg14_79	CDS	83219.0	83543.0	2042799	2043123	non_bgc
synthetic_contig_23	False	GCA_012027595.1_ASM1202759v1	SNUR01000002.1	ctg2_333	CDS	283163.0	283415.0	2043123	2043375	non_bgc
synthetic_contig_23	False	GCA_018260755.1_ASM1826075v1	JAGTWP010000062	ctg19_6	CDS	5874.0	6150.0	2043375	2043651	non_bgc
synthetic_contig_23	False	GCA_903916325.1_freshwater_MAG_---_AM-lipid-01-D7_bin-0801	CAIWWK010000106	ctg106_7	CDS	5142.0	6396.0	2043651	2044905	non_bgc
synthetic_contig_23	False	GCA_900114655.1_IMG-taxon_2642422548_annotated_assembly	FOTT01000016.1	ctg9_54	CDS	61853.0	63566.0	2044905	2046618	non_bgc
synthetic_contig_23	False	GCA_017997825.1_ASM1799782v1	JAGOEH010000086	ctg78_8	CDS	7234.0	7921.0	2046618	2047305	non_bgc
synthetic_contig_23	False	GCA_003523945.1_ASM352394v1	DOFS01000539.1	ctg25_12	CDS	6847.0	7324.0	2047305	2047782	non_bgc
synthetic_contig_23	False	GCA_022865845.1_ASM2286584v1	JALHUC010000509	ctg383_3	CDS	1493.0	3362.0	2047782	2049651	non_bgc
synthetic_contig_23	False	GCA_903916325.1_freshwater_MAG_---_AM-lipid-01-D7_bin-0801	CAIWWK010000035	ctg35_2	CDS	1064.0	1553.0	2049651	2050140	non_bgc
synthetic_contig_23	False	GCA_016202395.1_ASM1620239v1	JACQOV010000049	ctg24_4	CDS	3149.0	3488.0	2050140	2050479	non_bgc
synthetic_contig_23	False	GCA_000828575.1_ASM82857v1	AP011952.1	ctg1_1286	CDS	1247161.0	1248145.0	2050479	2051463	non_bgc
synthetic_contig_23	False	GCA_020633655.1_ASM2063365v1	JACKDF010000009	ctg87_118	CDS	136417.0	137320.0	2051463	2052366	non_bgc
synthetic_contig_23	False	GCA_016290135.1_ASM1629013v1	JAEESW010000026	ctg47_12	CDS	19111.0	19780.0	2052366	2053035	non_bgc
synthetic_contig_23	False	GCA_016178055.1_ASM1617805v1	JACOUC010000064	ctg47_6	CDS	2122.0	2404.0	2053035	2053317	non_bgc
synthetic_contig_23	False	GCA_002428325.1_ASM242832v1	DIVR01000006.1	ctg11_33	CDS	30780.0	32076.0	2053317	2054613	non_bgc
synthetic_contig_23	False	GCA_003702495.1_ASM370249v1	REGH01000047.1	ctg69_6	CDS	5557.0	5827.0	2054613	2054883	non_bgc
synthetic_contig_23	False	GCA_000739515.1_ASM73951v1	DF820457.1	ctg6_491	CDS	582327.0	585441.0	2054883	2057997	non_bgc
synthetic_contig_23	False	GCA_020831705.1_ASM2083170v1	JAFIGB010000176	ctg430_1	CDS	1.0	262.0	2057997	2058258	non_bgc
synthetic_contig_23	False	GCA_002428325.1_ASM242832v1	DIVR01000061.1	ctg13_26	CDS	30459.0	30924.0	2058258	2058723	non_bgc
synthetic_contig_23	False	GCA_002428325.1_ASM242832v1	DIVR01000028.1	ctg12_15	CDS	15456.0	16410.0	2058723	2059677	non_bgc
synthetic_contig_23	False	GCA_014305015.1_ASM1430501v1	JACRUB010000057	ctg151_9	CDS	7220.0	7757.0	2059677	2060214	non_bgc
synthetic_contig_23	False	GCA_002428325.1_ASM242832v1	DIVR01000040.1	ctg17_1	CDS	0.0	387.0	2060214	2060601	non_bgc
synthetic_contig_23	False	GCA_020633655.1_ASM2063365v1	JACKDF010000003	ctg23_333	CDS	422750.0	423818.0	2060601	2061669	non_bgc
synthetic_contig_23	False	GCA_020440605.1_ASM2044060v1	JAGRNT010000001	ctg11_223	CDS	278848.0	279763.0	2061669	2062584	non_bgc
synthetic_contig_23	False	GCA_023132135.1_ASM2313213v1	JAGLYR010000025	ctg168_5	CDS	6537.0	8139.0	2062584	2064186	non_bgc
synthetic_contig_23	False	GCA_024277725.1_ASM2427772v1	JAJRUP010000029	ctg230_15	CDS	11749.0	12061.0	2064186	2064498	non_bgc
synthetic_contig_23	False	GCA_000828575.1_ASM82857v1	AP011952.1	ctg1_1211	CDS	1171504.0	1172074.0	2064498	2065068	non_bgc
synthetic_contig_23	False	GCA_020722725.1_ASM2072272v1	DYKG01000001.1	ctg61_148	CDS	193065.0	194841.0	2065068	2066844	non_bgc
synthetic_contig_23	False	GCA_016183075.1_ASM1618307v1	JACPFH010000455	ctg779_3	CDS	1780.0	2362.0	2066844	2067426	non_bgc
synthetic_contig_23	False	GCA_021160245.1_ASM2116024v1	JAGHCW010000010	ctg208_2	CDS	3792.0	6519.0	2067426	2070153	non_bgc
synthetic_contig_23	False	GCA_023132135.1_ASM2313213v1	JAGLYR010000017	ctg79_17	CDS	20488.0	21100.0	2070153	2070765	non_bgc
synthetic_contig_23	False	GCA_012518875.1_ASM1251887v1	JAAYRI010000038	ctg151_26	CDS	18269.0	19235.0	2070765	2071731	non_bgc
synthetic_contig_23	False	GCA_016713535.1_ASM1671353v1	JADJOY010000003	ctg3_282	CDS	284569.0	286693.0	2071731	2073855	non_bgc
synthetic_contig_23	False	GCA_023249285.1_ASM2324928v1	JAHFCZ010000014	ctg12_33	CDS	17317.0	17686.0	2073855	2074224	non_bgc
synthetic_contig_23	False	GCA_020434085.1_ASM2043408v1	JAGRBM010000567	ctg426_2	CDS	1450.0	1771.0	2074224	2074545	non_bgc
synthetic_contig_23	False	GCA_005893265.1_ASM589326v1	VBOX01000106.1	ctg69_2	CDS	2847.0	6984.0	2074545	2078682	non_bgc
synthetic_contig_23	False	GCA_022539405.1_ASM2253940v1	CP054394.1	ctg1_2429	CDS	2615742.0	2616594.0	2078682	2079534	non_bgc
synthetic_contig_23	False	GCA_020434085.1_ASM2043408v1	JAGRBM010000364	ctg196_18	CDS	13479.0	13992.0	2079534	2080047	non_bgc
synthetic_contig_23	False	GCA_016178055.1_ASM1617805v1	JACOUC010000035	ctg79_194	CDS	195818.0	197021.0	2080047	2081250	non_bgc
synthetic_contig_23	False	GCA_022819805.1_ASM2281980v1	JAJEGO010000004	ctg39_14	CDS	9902.0	10598.0	2081250	2081946	non_bgc
synthetic_contig_23	False	GCA_023249255.1_ASM2324925v1	JAHFCY010000014	ctg59_11	CDS	8712.0	9255.0	2081946	2082489	non_bgc
synthetic_contig_23	False	GCA_024278555.1_ASM2427855v1	JAJRSX010000058	ctg27_13	CDS	11089.0	12022.0	2082489	2083422	non_bgc
synthetic_contig_23	False	GCA_003246675.1_ASM324667v1	QJZQ01000061.1	ctg17_17	CDS	14853.0	15264.0	2083422	2083833	non_bgc
synthetic_contig_23	False	GCA_001730085.1_AB1_pvc	MDLB01000088.1	ctg88_16	CDS	20557.0	21235.0	2083833	2084511	non_bgc
synthetic_contig_23	False	GCA_012027595.1_ASM1202759v1	SNUR01000001.1	ctg1_581	CDS	515394.0	515940.0	2084511	2085057	non_bgc
synthetic_contig_23	False	GCA_000739515.1_ASM73951v1	DF820459.1	ctg4_925	CDS	1071477.0	1072443.0	2085057	2086023	non_bgc
synthetic_contig_23	False	GCA_000739515.1_ASM73951v1	DF820457.1	ctg6_222	CDS	257663.0	258689.0	2086023	2087049	non_bgc
synthetic_contig_23	False	GCA_903897985.1_freshwater_MAG_---_AlinenSedimentsD2_bin-1424	CAIUDS010000122	ctg122_1	CDS	1.0	910.0	2087049	2087958	non_bgc
synthetic_contig_23	False	GCA_024281145.1_ASM2428114v1	JAMXLN010000045	ctg45_3	CDS	1527.0	2463.0	2087958	2088894	non_bgc
synthetic_contig_23	False	GCA_000739515.1_ASM73951v1	DF820457.1	ctg6_18	CDS	12943.0	13888.0	2088894	2089839	non_bgc
synthetic_contig_23	False	GCA_021604925.1_ASM2160492v1	BQJX01000235.1	ctg235_4	CDS	2844.0	4263.0	2089839	2091258	non_bgc
synthetic_contig_23	False	GCA_903916325.1_freshwater_MAG_---_AM-lipid-01-D7_bin-0801	CAIWWK010000266	ctg266_1	CDS	1.0	508.0	2091258	2091765	non_bgc
synthetic_contig_23	False	GCA_022737715.1_ASM2273771v1	JAIITD010000177	ctg36_3	CDS	1518.0	2313.0	2091765	2092560	non_bgc
synthetic_contig_23	False	GCA_021795355.1_ASM2179535v1	JAJYPL010000003	ctg13_51	CDS	48698.0	51032.0	2092560	2094894	non_bgc
synthetic_contig_23	False	GCA_000828575.1_ASM82857v1	AP011952.1	ctg1_1398	CDS	1360200.0	1360452.0	2094894	2095146	non_bgc
synthetic_contig_23	False	GCA_022539405.1_ASM2253940v1	CP054394.1	ctg1_3014	CDS	3210097.0	3211447.0	2095146	2096496	non_bgc
synthetic_contig_23	False	GCA_020434085.1_ASM2043408v1	JAGRBM010000279	ctg99_1	CDS	1.0	2332.0	2096496	2098827	non_bgc
synthetic_contig_23	False	GCA_021160245.1_ASM2116024v1	JAGHCW010000133	ctg172_34	CDS	33831.0	34971.0	2098827	2099967	non_bgc
synthetic_contig_23	False	GCA_018304425.1_ASM1830442v1	JAGVWE010000002	ctg1_397	CDS	351523.0	351730.0	2099967	2100174	non_bgc
synthetic_contig_23	False	GCA_003599815.1_ASM359981v1	QZJZ01000010.1	ctg2_65	CDS	78959.0	79664.0	2100174	2100879	non_bgc
synthetic_contig_23	False	GCA_016183075.1_ASM1618307v1	JACPFH010000132	ctg435_3	CDS	1534.0	2512.0	2100879	2101857	non_bgc
synthetic_contig_23	False	GCA_024655965.1_ASM2465596v1	JANLFL010000001	ctg11_370	CDS	403463.0	404108.0	2101857	2102502	non_bgc
synthetic_contig_23	False	GCA_016928495.1_ASM1692849v1	JAFGKQ010000189	ctg283_1	CDS	1.0	367.0	2102502	2102868	non_bgc
synthetic_contig_23	False	GCA_903893785.1_freshwater_MAG_---_LaPlata_bin-0729	CAITNQ010000414	ctg414_1	CDS	0.0	384.0	2102868	2103252	non_bgc
synthetic_contig_23	False	GCA_024277725.1_ASM2427772v1	JAJRUP010000195	ctg159_3	CDS	1269.0	1479.0	2103252	2103462	non_bgc
synthetic_contig_23	False	GCA_014728125.1_ASM1472812v1	WJMD01000038.1	ctg167_2	CDS	1676.0	2261.0	2103462	2104047	non_bgc
synthetic_contig_23	False	GCA_003702495.1_ASM370249v1	REGH01000001.1	ctg14_20	CDS	8146.0	8542.0	2104047	2104443	non_bgc
synthetic_contig_23	False	GCA_023249285.1_ASM2324928v1	JAHFCZ010000042	ctg85_8	CDS	5181.0	6210.0	2104443	2105472	non_bgc
synthetic_contig_23	False	GCA_016202395.1_ASM1620239v1	JACQOV010000041	ctg18_15	CDS	10221.0	10953.0	2105472	2106204	non_bgc
synthetic_contig_23	False	GCA_016928495.1_ASM1692849v1	JAFGKQ010000184	ctg278_4	CDS	4116.0	4794.0	2106204	2106882	non_bgc
synthetic_contig_23	False	GCA_003599815.1_ASM359981v1	QZJZ01000026.1	ctg89_10	CDS	8885.0	9593.0	2106882	2107590	non_bgc
synthetic_contig_23	False	GCA_012729785.1_ASM1272978v1	JAAYCL010000038	ctg35_97	CDS	100430.0	101789.0	2107590	2108949	non_bgc
synthetic_contig_23	False	GCA_016183075.1_ASM1618307v1	JACPFH010000180	ctg503_1	CDS	2.0	749.0	2108949	2109696	non_bgc
synthetic_contig_23	False	GCA_003246675.1_ASM324667v1	QJZQ01000126.1	ctg222_1	CDS	1.0	265.0	2109696	2109960	non_bgc
synthetic_contig_23	False	GCA_021604925.1_ASM2160492v1	BQJX01000151.1	ctg151_8	CDS	3394.0	4042.0	2109960	2110608	non_bgc
synthetic_contig_23	False	GCA_015521565.1_ASM1552156v1	WANX01000002.1	ctg2_49	CDS	49040.0	51152.0	2110608	2112720	non_bgc
synthetic_contig_23	False	GCA_913776405.1_S3C979_SP92	CAJYOV010000006	ctg6_1	CDS	1.0	70.0	2112720	2112789	non_bgc
synthetic_contig_23	False	GCA_020434085.1_ASM2043408v1	JAGRBM010000081	ctg506_9	CDS	10598.0	11711.0	2112789	2113902	non_bgc
synthetic_contig_23	False	GCA_012729785.1_ASM1272978v1	JAAYCL010000008	ctg31_42	CDS	43689.0	44445.0	2113902	2114658	non_bgc
synthetic_contig_23	False	GCA_020831705.1_ASM2083170v1	JAFIGB010000457	ctg485_25	CDS	15423.0	15519.0	2114658	2114754	non_bgc
synthetic_contig_23	False	GCA_020722725.1_ASM2072272v1	DYKG01000069.1	ctg74_7	CDS	4623.0	5274.0	2114754	2115405	non_bgc
synthetic_contig_23	False	GCA_022865845.1_ASM2286584v1	JALHUC010000660	ctg560_4	CDS	4092.0	4590.0	2115405	2115903	non_bgc
synthetic_contig_23	False	GCA_024281145.1_ASM2428114v1	JAMXLN010000275	ctg275_8	CDS	6939.0	7938.0	2115903	2116902	non_bgc
synthetic_contig_23	False	GCA_016183075.1_ASM1618307v1	JACPFH010000624	ctg169_6	CDS	5062.0	6682.0	2116902	2118522	non_bgc
synthetic_contig_23	False	GCA_020434085.1_ASM2043408v1	JAGRBM010000371	ctg205_5	CDS	3659.0	4040.0	2118522	2118903	non_bgc
synthetic_contig_23	False	GCA_000739515.1_ASM73951v1	DF820462.1	ctg1_127	CDS	156543.0	157470.0	2118903	2119830	non_bgc
synthetic_contig_23	False	GCA_018000835.1_ASM1800083v1	JAGNJD010000034	ctg31_30	CDS	20034.0	20553.0	2119830	2120349	non_bgc
synthetic_contig_23	False	GCA_020722725.1_ASM2072272v1	DYKG01000007.1	ctg8_23	CDS	27827.0	28448.0	2120349	2120970	non_bgc
synthetic_contig_23	False	GCA_024277725.1_ASM2427772v1	JAJRUP010000045	ctg247_10	CDS	10241.0	10667.0	2120970	2121396	non_bgc
synthetic_contig_23	False	GCA_016713535.1_ASM1671353v1	JADJOY010000008	ctg8_47	CDS	57631.0	58657.0	2121396	2122422	non_bgc
synthetic_contig_23	False	GCA_020061965.1_ASM2006196v1	JAGUXG010000105	ctg151_8	CDS	8676.0	9726.0	2122422	2123472	non_bgc
synthetic_contig_23	False	GCA_018304425.1_ASM1830442v1	JAGVWE010000003	ctg5_47	CDS	39595.0	40423.0	2123472	2124300	non_bgc
synthetic_contig_23	False	GCA_016183075.1_ASM1618307v1	JACPFH010000365	ctg697_5	CDS	4150.0	4972.0	2124300	2125122	non_bgc
synthetic_contig_23	False	GCA_016212085.1_ASM1621208v1	JACRHL010000014	ctg8_1	CDS	2.0	140.0	2125122	2125260	non_bgc
synthetic_contig_23	False	GCA_020831705.1_ASM2083170v1	JAFIGB010000424	ctg246_5	CDS	3921.0	4908.0	2125260	2126247	non_bgc
synthetic_contig_23	False	GCA_000739515.1_ASM73951v1	DF820455.1	ctg8_234	CDS	267834.0	269958.0	2126247	2128371	non_bgc
synthetic_contig_23	False	GCA_016183075.1_ASM1618307v1	JACPFH010000193	ctg494_12	CDS	7054.0	7591.0	2128371	2128908	non_bgc
synthetic_contig_23	False	GCA_020722945.1_ASM2072294v1	DYJV01000087.1	ctg166_3	CDS	3913.0	5053.0	2128908	2130048	non_bgc
synthetic_contig_23	False	GCA_002428325.1_ASM242832v1	DIVR01000015.1	ctg25_66	CDS	78315.0	79584.0	2130048	2131317	non_bgc
synthetic_contig_23	False	GCA_016178055.1_ASM1617805v1	JACOUC010000039	ctg29_33	CDS	27874.0	28027.0	2131317	2131470	non_bgc
synthetic_contig_23	False	GCA_012027595.1_ASM1202759v1	SNUR01000006.1	ctg6_56	CDS	44605.0	44803.0	2131470	2131668	non_bgc
synthetic_contig_23	False	GCA_020633655.1_ASM2063365v1	JACKDF010000011	ctg3_2	CDS	1646.0	3029.0	2131668	2133051	non_bgc
synthetic_contig_23	False	GCA_003556865.1_ASM355686v1	PWQF01000113.1	ctg268_6	CDS	5843.0	9065.0	2133051	2136273	non_bgc
synthetic_contig_23	True			BGC0002508	BGC			2136273	2147696	Alkaloid
synthetic_contig_23	False	GCA_024281145.1_ASM2428114v1	JAMXLN010000238	ctg238_13	CDS	10735.0	11068.0	2147696	2148029	non_bgc
synthetic_contig_23	False	GCA_005893265.1_ASM589326v1	VBOX01000003.1	ctg10_5	CDS	4821.0	6162.0	2148029	2149370	non_bgc
synthetic_contig_23	False	GCA_016713535.1_ASM1671353v1	JADJOY010000028	ctg28_45	CDS	39497.0	39887.0	2149370	2149760	non_bgc
synthetic_contig_23	False	GCA_003599815.1_ASM359981v1	QZJZ01000053.1	ctg39_16	CDS	18012.0	18330.0	2149760	2150078	non_bgc
synthetic_contig_23	False	GCA_015521565.1_ASM1552156v1	WANX01000090.1	ctg90_15	CDS	12486.0	13494.0	2150078	2151086	non_bgc
synthetic_contig_23	False	GCA_903897985.1_freshwater_MAG_---_AlinenSedimentsD2_bin-1424	CAIUDS010000188	ctg188_3	CDS	2465.0	2603.0	2151086	2151224	non_bgc
synthetic_contig_23	False	GCA_022865845.1_ASM2286584v1	JALHUC010000456	ctg320_2	CDS	351.0	1674.0	2151224	2152547	non_bgc
synthetic_contig_23	False	GCA_012518875.1_ASM1251887v1	JAAYRI010000110	ctg8_5	CDS	3362.0	6764.0	2152547	2155949	non_bgc
synthetic_contig_23	False	GCA_000739515.1_ASM73951v1	DF820456.1	ctg7_137	CDS	168940.0	169321.0	2155949	2156330	non_bgc
synthetic_contig_23	False	GCA_015222555.1_ASM1522255v1	JADFVM010000314	ctg239_11	CDS	8616.0	9456.0	2156330	2157170	non_bgc
synthetic_contig_23	False	GCA_000828575.1_ASM82857v1	AP011952.1	ctg1_942	CDS	917022.0	917412.0	2157170	2157560	non_bgc
synthetic_contig_23	False	GCA_003246675.1_ASM324667v1	QJZQ01000005.1	ctg226_1	CDS	0.0	69.0	2157560	2157629	non_bgc
synthetic_contig_23	False	GCA_002502135.1_ASM250213v1	DAPM01000005.1	ctg7_72	CDS	58684.0	59521.0	2157629	2158466	non_bgc
synthetic_contig_23	False	GCA_018901315.1_ASM1890131v1	JAHIFA010000073	ctg110_1	CDS	268.0	1216.0	2158466	2159414	non_bgc
synthetic_contig_23	False	GCA_016178055.1_ASM1617805v1	JACOUC010000039	ctg29_41	CDS	38208.0	38448.0	2159414	2159654	non_bgc
synthetic_contig_23	False	GCA_000828575.1_ASM82857v1	AP011952.1	ctg1_1719	CDS	1662167.0	1663748.0	2159654	2161235	non_bgc
synthetic_contig_23	False	GCA_022819805.1_ASM2281980v1	JAJEGO010000059	ctg55_35	CDS	46867.0	48208.0	2161235	2162576	non_bgc
synthetic_contig_23	False	GCA_017997825.1_ASM1799782v1	JAGOEH010000049	ctg324_15	CDS	11027.0	11894.0	2162576	2163443	non_bgc
synthetic_contig_23	False	GCA_023249255.1_ASM2324925v1	JAHFCY010000035	ctg209_9	CDS	7556.0	8648.0	2163443	2164535	non_bgc
synthetic_contig_23	False	GCA_018304425.1_ASM1830442v1	JAGVWE010000003	ctg5_35	CDS	25666.0	26293.0	2164535	2165162	non_bgc
synthetic_contig_23	False	GCA_014360465.1_ASM1436046v1	JACIXQ010000067	ctg126_4	CDS	5266.0	8491.0	2165162	2168387	non_bgc
synthetic_contig_23	False	GCA_016202395.1_ASM1620239v1	JACQOV010000103	ctg87_9	CDS	7746.0	10035.0	2168387	2170676	non_bgc
synthetic_contig_23	False	GCA_024278555.1_ASM2427855v1	JAJRSX010000190	ctg171_11	CDS	12951.0	13890.0	2170676	2171615	non_bgc
synthetic_contig_23	False	GCA_015222555.1_ASM1522255v1	JADFVM010000202	ctg110_13	CDS	13289.0	14069.0	2171615	2172395	non_bgc
synthetic_contig_23	False	GCA_023249255.1_ASM2324925v1	JAHFCY010000152	ctg149_7	CDS	7891.0	8422.0	2172395	2172926	non_bgc
synthetic_contig_23	False	GCA_002391675.1_ASM239167v1	DGFM01000042.1	ctg47_33	CDS	40314.0	41094.0	2172926	2173706	non_bgc
synthetic_contig_23	False	GCA_023132135.1_ASM2313213v1	JAGLYR010000241	ctg159_1	CDS	87.0	1140.0	2173706	2174759	non_bgc
synthetic_contig_23	False	GCA_014728125.1_ASM1472812v1	WJMD01000030.1	ctg157_19	CDS	21244.0	22459.0	2174759	2175974	non_bgc
synthetic_contig_23	False	GCA_000828575.1_ASM82857v1	AP011952.1	ctg1_338	CDS	298084.0	298336.0	2175974	2176226	non_bgc
synthetic_contig_23	False	GCA_903897985.1_freshwater_MAG_---_AlinenSedimentsD2_bin-1424	CAIUDS010000321	ctg321_15	CDS	10221.0	10617.0	2176226	2176622	non_bgc
synthetic_contig_23	False	GCA_020440605.1_ASM2044060v1	JAGRNT010000016	ctg7_19	CDS	23661.0	24357.0	2176622	2177318	non_bgc
synthetic_contig_23	False	GCA_016928495.1_ASM1692849v1	JAFGKQ010000067	ctg151_9	CDS	9239.0	10226.0	2177318	2178305	non_bgc
synthetic_contig_23	False	GCA_023249285.1_ASM2324928v1	JAHFCZ010000048	ctg97_3	CDS	2070.0	4107.0	2178305	2180342	non_bgc
synthetic_contig_23	False	GCA_020440605.1_ASM2044060v1	JAGRNT010000025	ctg17_17	CDS	17254.0	18379.0	2180342	2181467	non_bgc
synthetic_contig_23	False	GCA_017997825.1_ASM1799782v1	JAGOEH010000076	ctg39_5	CDS	6337.0	6589.0	2181467	2181719	non_bgc
synthetic_contig_23	False	GCA_016212085.1_ASM1621208v1	JACRHL010000006	ctg23_251	CDS	275499.0	276993.0	2181719	2183213	non_bgc
synthetic_contig_23	False	GCA_002428325.1_ASM242832v1	DIVR01000068.1	ctg4_17	CDS	24332.0	26585.0	2183213	2185466	non_bgc
synthetic_contig_23	False	GCA_016183075.1_ASM1618307v1	JACPFH010000481	ctg41_4	CDS	3526.0	4318.0	2185466	2186258	non_bgc
synthetic_contig_23	False	GCA_023132135.1_ASM2313213v1	JAGLYR010000035	ctg275_3	CDS	3190.0	3460.0	2186258	2186528	non_bgc
synthetic_contig_23	False	GCA_020633655.1_ASM2063365v1	JACKDF010000008	ctg78_149	CDS	177681.0	178305.0	2186528	2187152	non_bgc
synthetic_contig_23	False	GCA_020061965.1_ASM2006196v1	JAGUXG010000197	ctg173_1	CDS	222.0	1017.0	2187152	2187947	non_bgc
synthetic_contig_23	False	GCA_021209385.1_ASM2120938v1	JAJOIL010000023	ctg23_32	CDS	35896.0	36403.0	2187947	2188454	non_bgc
synthetic_contig_23	False	GCA_020722725.1_ASM2072272v1	DYKG01000015.1	ctg48_45	CDS	52930.0	53539.0	2188454	2189063	non_bgc
synthetic_contig_23	False	GCA_023249255.1_ASM2324925v1	JAHFCY010000064	ctg284_10	CDS	11875.0	14107.0	2189063	2191295	non_bgc
synthetic_contig_23	False	GCA_000739515.1_ASM73951v1	DF820455.1	ctg8_625	CDS	738232.0	739729.0	2191295	2192792	non_bgc
synthetic_contig_23	False	GCA_003246675.1_ASM324667v1	QJZQ01000019.1	ctg100_43	CDS	31863.0	32274.0	2192792	2193203	non_bgc
synthetic_contig_23	False	GCA_016183075.1_ASM1618307v1	JACPFH010000501	ctg64_5	CDS	3876.0	4782.0	2193203	2194109	non_bgc
synthetic_contig_23	False	GCA_023145315.1_ASM2314531v1	JAGLEA010000167	ctg76_5	CDS	4650.0	5310.0	2194109	2194769	non_bgc
synthetic_contig_23	False	GCA_913776405.1_S3C979_SP92	CAJYOV010000453	ctg453_4	CDS	3473.0	4253.0	2194769	2195549	non_bgc
synthetic_contig_23	False	GCA_024281145.1_ASM2428114v1	JAMXLN010000299	ctg299_6	CDS	7146.0	8337.0	2195549	2196740	non_bgc
synthetic_contig_23	False	GCA_913776405.1_S3C979_SP92	CAJYOV010000093	ctg93_7	CDS	5764.0	6148.0	2196740	2197124	non_bgc
synthetic_contig_23	False	GCA_003599815.1_ASM359981v1	QZJZ01000061.1	ctg58_19	CDS	24319.0	24721.0	2197124	2197526	non_bgc
synthetic_contig_23	False	GCA_003556865.1_ASM355686v1	PWQF01000273.1	ctg243_1	CDS	0.0	1035.0	2197526	2198561	non_bgc
synthetic_contig_23	False	GCA_002428325.1_ASM242832v1	DIVR01000043.1	ctg76_1	CDS	1.0	682.0	2198561	2199242	non_bgc
synthetic_contig_23	False	GCA_002428325.1_ASM242832v1	DIVR01000006.1	ctg11_58	CDS	60683.0	62864.0	2199242	2201423	non_bgc
synthetic_contig_23	False	GCA_022819805.1_ASM2281980v1	JAJEGO010000030	ctg30_18	CDS	16131.0	17412.0	2201423	2202704	non_bgc
synthetic_contig_23	False	GCA_019314185.1_ASM1931418v1	JAFCZU010000567	ctg6_2	CDS	733.0	1054.0	2202704	2203025	non_bgc
synthetic_contig_23	False	GCA_012842325.1_ASM1284232v1	DUTA01000031.1	ctg16_8	CDS	7845.0	8664.0	2203025	2203844	non_bgc
synthetic_contig_23	True			BGC0002609	BGC			2203844	2222463	NRP|Polyketide
synthetic_contig_23	False	GCA_903897985.1_freshwater_MAG_---_AlinenSedimentsD2_bin-1424	CAIUDS010000728	ctg728_18	CDS	14988.0	15384.0	2222463	2222859	non_bgc
synthetic_contig_23	False	GCA_016713535.1_ASM1671353v1	JADJOY010000025	ctg25_135	CDS	144555.0	145422.0	2222859	2223726	non_bgc
synthetic_contig_23	False	GCA_020633655.1_ASM2063365v1	JACKDF010000001	ctg1_109	CDS	125185.0	125494.0	2223726	2224035	non_bgc
synthetic_contig_23	False	GCA_903897985.1_freshwater_MAG_---_AlinenSedimentsD2_bin-1424	CAIUDS010000555	ctg555_6	CDS	5789.0	7043.0	2224035	2225289	non_bgc
synthetic_contig_23	False	GCA_012027595.1_ASM1202759v1	SNUR01000001.1	ctg1_618	CDS	544703.0	545366.0	2225289	2225952	non_bgc
synthetic_contig_23	False	GCA_014728125.1_ASM1472812v1	WJMD01000057.1	ctg186_37	CDS	24939.0	25710.0	2225952	2226723	non_bgc
synthetic_contig_23	False	GCA_021604925.1_ASM2160492v1	BQJX01000330.1	ctg330_5	CDS	3554.0	4142.0	2226723	2227311	non_bgc
synthetic_contig_23	False	GCA_016183075.1_ASM1618307v1	JACPFH010000532	ctg104_2	CDS	336.0	780.0	2227311	2227755	non_bgc
synthetic_contig_23	False	GCA_003599815.1_ASM359981v1	QZJZ01000089.1	ctg30_2	CDS	589.0	1417.0	2227755	2228583	non_bgc
synthetic_contig_23	False	GCA_002450755.1_ASM245075v1	DKAI01000087.1	ctg78_19	CDS	13059.0	13560.0	2228583	2229084	non_bgc
synthetic_contig_23	False	GCA_020831705.1_ASM2083170v1	JAFIGB010000090	ctg193_36	CDS	33552.0	36618.0	2229084	2232150	non_bgc
synthetic_contig_23	False	GCA_002428325.1_ASM242832v1	DIVR01000014.1	ctg40_87	CDS	108136.0	108754.0	2232150	2232768	non_bgc
synthetic_contig_23	False	GCA_024278555.1_ASM2427855v1	JAJRSX010000122	ctg96_15	CDS	10690.0	11794.0	2232768	2233872	non_bgc
synthetic_contig_23	False	GCA_024278555.1_ASM2427855v1	JAJRSX010000166	ctg146_9	CDS	8361.0	8964.0	2233872	2234475	non_bgc
synthetic_contig_23	False	GCA_018000835.1_ASM1800083v1	JAGNJD010000020	ctg13_22	CDS	23211.0	24771.0	2234475	2236035	non_bgc
synthetic_contig_23	False	GCA_016183075.1_ASM1618307v1	JACPFH010000739	ctg349_7	CDS	6444.0	7581.0	2236035	2237172	non_bgc
synthetic_contig_23	False	GCA_002502135.1_ASM250213v1	DAPM01000022.1	ctg16_28	CDS	23903.0	25208.0	2237172	2238477	non_bgc
synthetic_contig_23	False	GCA_016183075.1_ASM1618307v1	JACPFH010000109	ctg401_1	CDS	0.0	252.0	2238477	2238729	non_bgc
synthetic_contig_23	False	GCA_019314185.1_ASM1931418v1	JAFCZU010000145	ctg48_1	CDS	0.0	453.0	2238729	2239182	non_bgc
synthetic_contig_23	False	GCA_005893265.1_ASM589326v1	VBOX01000039.1	ctg4_7	CDS	4680.0	5217.0	2239182	2239719	non_bgc
synthetic_contig_23	False	GCA_015521565.1_ASM1552156v1	WANX01000002.1	ctg2_61	CDS	63508.0	64588.0	2239719	2240799	non_bgc
synthetic_contig_23	False	GCA_016713535.1_ASM1671353v1	JADJOY010000016	ctg16_171	CDS	202288.0	202594.0	2240799	2241105	non_bgc
synthetic_contig_23	False	GCA_002502135.1_ASM250213v1	DAPM01000023.1	ctg5_28	CDS	25292.0	27491.0	2241105	2243304	non_bgc
synthetic_contig_23	False	GCA_020633655.1_ASM2063365v1	JACKDF010000004	ctg34_429	CDS	528636.0	528984.0	2243304	2243652	non_bgc
synthetic_contig_23	False	GCA_020722725.1_ASM2072272v1	DYKG01000034.1	ctg4_1	CDS	2.0	1589.0	2243652	2245239	non_bgc
synthetic_contig_23	False	GCA_017997825.1_ASM1799782v1	JAGOEH010000215	ctg245_6	CDS	4534.0	5290.0	2245239	2245995	non_bgc
synthetic_contig_23	False	GCA_002450755.1_ASM245075v1	DKAI01000025.1	ctg166_5	CDS	4245.0	4869.0	2245995	2246619	non_bgc
synthetic_contig_23	False	GCA_003702495.1_ASM370249v1	REGH01000034.1	ctg38_14	CDS	11042.0	11537.0	2246619	2247114	non_bgc
synthetic_contig_23	False	GCA_000739515.1_ASM73951v1	DF820459.1	ctg4_77	CDS	102610.0	103534.0	2247114	2248038	non_bgc
synthetic_contig_23	False	GCA_003599815.1_ASM359981v1	QZJZ01000040.1	ctg45_15	CDS	20937.0	21618.0	2248038	2248719	non_bgc
synthetic_contig_23	False	GCA_014360465.1_ASM1436046v1	JACIXQ010000157	ctg65_2	CDS	235.0	1405.0	2248719	2249889	non_bgc
synthetic_contig_23	False	GCA_024281145.1_ASM2428114v1	JAMXLN010000040	ctg40_1	CDS	1.0	64.0	2249889	2249952	non_bgc
synthetic_contig_23	False	GCA_022865845.1_ASM2286584v1	JALHUC010000320	ctg171_3	CDS	909.0	1326.0	2249952	2250369	non_bgc
synthetic_contig_23	False	GCA_016713535.1_ASM1671353v1	JADJOY010000004	ctg4_157	CDS	187328.0	187601.0	2250369	2250642	non_bgc
synthetic_contig_23	False	GCA_000739515.1_ASM73951v1	DF820462.1	ctg1_147	CDS	174586.0	175858.0	2250642	2251914	non_bgc
synthetic_contig_23	False	GCA_000739515.1_ASM73951v1	DF820459.1	ctg4_63	CDS	81936.0	82188.0	2251914	2252166	non_bgc
synthetic_contig_23	False	GCA_012027595.1_ASM1202759v1	SNUR01000003.1	ctg3_186	CDS	173591.0	174068.0	2252166	2252643	non_bgc
synthetic_contig_23	False	GCA_000828575.1_ASM82857v1	AP011952.1	ctg1_1206	CDS	1169292.0	1169700.0	2252643	2253051	non_bgc
synthetic_contig_23	False	GCA_900114655.1_IMG-taxon_2642422548_annotated_assembly	FOTT01000014.1	ctg6_20	CDS	17624.0	17786.0	2253051	2253213	non_bgc
synthetic_contig_23	False	GCA_020440605.1_ASM2044060v1	JAGRNT010000002	ctg22_63	CDS	77010.0	78204.0	2253213	2254407	non_bgc
synthetic_contig_23	False	GCA_012842325.1_ASM1284232v1	DUTA01000120.1	ctg120_6	CDS	3577.0	4831.0	2254407	2255661	non_bgc
synthetic_contig_23	False	GCA_020831705.1_ASM2083170v1	JAFIGB010000382	ctg309_4	CDS	2432.0	3818.0	2255661	2257047	non_bgc
synthetic_contig_23	False	GCA_016183075.1_ASM1618307v1	JACPFH010000406	ctg765_4	CDS	1103.0	2411.0	2257047	2258355	non_bgc
synthetic_contig_23	False	GCA_003523945.1_ASM352394v1	DOFS01000251.1	ctg189_13	CDS	12988.0	13486.0	2258355	2258853	non_bgc
synthetic_contig_23	False	GCA_020831705.1_ASM2083170v1	JAFIGB010000214	ctg84_2	CDS	1013.0	1145.0	2258853	2258985	non_bgc
synthetic_contig_23	False	GCA_022819805.1_ASM2281980v1	JAJEGO010000059	ctg55_57	CDS	68344.0	68611.0	2258985	2259252	non_bgc
synthetic_contig_23	False	GCA_018260755.1_ASM1826075v1	JAGTWP010000020	ctg53_7	CDS	6819.0	7569.0	2259252	2260002	non_bgc
synthetic_contig_23	False	GCA_900114655.1_IMG-taxon_2642422548_annotated_assembly	FOTT01000001.1	ctg18_247	CDS	229318.0	229681.0	2260002	2260365	non_bgc
synthetic_contig_23	False	GCA_002450755.1_ASM245075v1	DKAI01000111.1	ctg130_26	CDS	23939.0	24716.0	2260365	2261142	non_bgc
synthetic_contig_23	False	GCA_020831705.1_ASM2083170v1	JAFIGB010000180	ctg431_4	CDS	9185.0	9455.0	2261142	2261412	non_bgc
synthetic_contig_23	False	GCA_003246675.1_ASM324667v1	QJZQ01000156.1	ctg138_1	CDS	0.0	306.0	2261412	2261718	non_bgc
synthetic_contig_23	False	GCA_022539405.1_ASM2253940v1	CP054394.1	ctg1_32	CDS	41086.0	41191.0	2261718	2261823	non_bgc
synthetic_contig_23	False	GCA_000739515.1_ASM73951v1	DF820458.1	ctg5_655	CDS	775378.0	776107.0	2261823	2262552	non_bgc
synthetic_contig_23	False	GCA_016183075.1_ASM1618307v1	JACPFH010000404	ctg755_4	CDS	2948.0	3341.0	2262552	2262945	non_bgc
synthetic_contig_23	False	GCA_020722945.1_ASM2072294v1	DYJV01000019.1	ctg173_14	CDS	14290.0	14530.0	2262945	2263185	non_bgc
synthetic_contig_23	False	GCA_014360465.1_ASM1436046v1	JACIXQ010000117	ctg21_3	CDS	2117.0	2849.0	2263185	2263917	non_bgc
synthetic_contig_23	False	GCA_020434085.1_ASM2043408v1	JAGRBM010000309	ctg134_4	CDS	2233.0	2521.0	2263917	2264205	non_bgc
synthetic_contig_23	False	GCA_003702495.1_ASM370249v1	REGH01000006.1	ctg20_22	CDS	13594.0	14227.0	2264205	2264838	non_bgc
synthetic_contig_23	False	GCA_003251175.1_ASM325117v1	QKHC01000017.1	ctg68_13	CDS	17266.0	18742.0	2264838	2266314	non_bgc
synthetic_contig_23	False	GCA_903897985.1_freshwater_MAG_---_AlinenSedimentsD2_bin-1424	CAIUDS010000557	ctg557_1	CDS	1.0	145.0	2266314	2266458	non_bgc
synthetic_contig_23	False	GCA_012729785.1_ASM1272978v1	JAAYCL010000027	ctg16_31	CDS	32210.0	33260.0	2266458	2267508	non_bgc
synthetic_contig_23	False	GCA_023249285.1_ASM2324928v1	JAHFCZ010000023	ctg48_7	CDS	5661.0	6474.0	2267508	2268321	non_bgc
synthetic_contig_23	False	GCA_022539405.1_ASM2253940v1	CP054394.1	ctg1_780	CDS	835793.0	836057.0	2268321	2268585	non_bgc
synthetic_contig_23	False	GCA_002391675.1_ASM239167v1	DGFM01000053.1	ctg50_9	CDS	6806.0	7316.0	2268585	2269095	non_bgc
synthetic_contig_23	False	GCA_023249255.1_ASM2324925v1	JAHFCY010000108	ctg36_9	CDS	9006.0	9969.0	2269095	2270058	non_bgc
synthetic_contig_23	False	GCA_024655965.1_ASM2465596v1	JANLFL010000002	ctg22_104	CDS	113252.0	113966.0	2270058	2270772	non_bgc
synthetic_contig_23	False	GCA_024281145.1_ASM2428114v1	JAMXLN010000343	ctg343_5	CDS	5203.0	6772.0	2270772	2272341	non_bgc
synthetic_contig_23	False	GCA_016290135.1_ASM1629013v1	JAEESW010000011	ctg11_22	CDS	25423.0	26143.0	2272341	2273061	non_bgc
synthetic_contig_23	False	GCA_015222555.1_ASM1522255v1	JADFVM010000203	ctg111_14	CDS	13611.0	14277.0	2273061	2273727	non_bgc
synthetic_contig_23	False	GCA_022539405.1_ASM2253940v1	CP054394.1	ctg1_2823	CDS	3033021.0	3033792.0	2273727	2274498	non_bgc
synthetic_contig_23	False	GCA_002450755.1_ASM245075v1	DKAI01000210.1	ctg220_4	CDS	2009.0	3176.0	2274498	2275665	non_bgc
synthetic_contig_23	False	GCA_900114655.1_IMG-taxon_2642422548_annotated_assembly	FOTT01000005.1	ctg21_1	CDS	268.0	673.0	2275665	2276070	non_bgc
synthetic_contig_23	False	GCA_000739515.1_ASM73951v1	DF820461.1	ctg2_163	CDS	192553.0	193375.0	2276070	2276892	non_bgc
synthetic_contig_23	False	GCA_012729785.1_ASM1272978v1	JAAYCL010000033	ctg23_3	CDS	695.0	857.0	2276892	2277054	non_bgc
synthetic_contig_23	False	GCA_015521565.1_ASM1552156v1	WANX01000009.1	ctg9_25	CDS	15942.0	16125.0	2277054	2277237	non_bgc
synthetic_contig_23	False	GCA_014728125.1_ASM1472812v1	WJMD01000097.1	ctg42_15	CDS	16118.0	16598.0	2277237	2277717	non_bgc
synthetic_contig_23	False	GCA_012518875.1_ASM1251887v1	JAAYRI010000029	ctg117_4	CDS	2171.0	3161.0	2277717	2278707	non_bgc
synthetic_contig_23	False	GCA_016183075.1_ASM1618307v1	JACPFH010000299	ctg635_4	CDS	2399.0	3350.0	2278707	2279658	non_bgc
synthetic_contig_23	False	GCA_016178055.1_ASM1617805v1	JACOUC010000011	ctg69_26	CDS	24549.0	25158.0	2279658	2280267	non_bgc
synthetic_contig_23	False	GCA_012027595.1_ASM1202759v1	SNUR01000003.1	ctg3_174	CDS	166763.0	167132.0	2280267	2280636	non_bgc
synthetic_contig_23	False	GCA_000828575.1_ASM82857v1	AP011952.1	ctg1_1034	CDS	1013779.0	1023268.0	2280636	2290125	non_bgc
synthetic_contig_23	False	GCA_023132135.1_ASM2313213v1	JAGLYR010000212	ctg127_4	CDS	4602.0	5385.0	2290125	2290908	non_bgc
synthetic_contig_23	False	GCA_019314185.1_ASM1931418v1	JAFCZU010000345	ctg391_2	CDS	430.0	1285.0	2290908	2291763	non_bgc
synthetic_contig_23	False	GCA_022865845.1_ASM2286584v1	JALHUC010000446	ctg308_20	CDS	8813.0	9125.0	2291763	2292075	non_bgc
synthetic_contig_23	False	GCA_024655965.1_ASM2465596v1	JANLFL010000003	ctg31_203	CDS	223227.0	224202.0	2292075	2293050	non_bgc
synthetic_contig_23	False	GCA_016178055.1_ASM1617805v1	JACOUC010000035	ctg79_193	CDS	195015.0	195822.0	2293050	2293857	non_bgc
synthetic_contig_23	False	GCA_022539405.1_ASM2253940v1	CP054394.1	ctg1_862	CDS	918287.0	921887.0	2293857	2297457	non_bgc
synthetic_contig_23	False	GCA_016178055.1_ASM1617805v1	JACOUC010000068	ctg66_5	CDS	2749.0	3475.0	2297457	2298183	non_bgc
synthetic_contig_23	False	GCA_016713535.1_ASM1671353v1	JADJOY010000010	ctg10_132	CDS	151759.0	152296.0	2298183	2298720	non_bgc
synthetic_contig_23	False	GCA_003523945.1_ASM352394v1	DOFS01000036.1	ctg458_1	CDS	1.0	100.0	2298720	2298819	non_bgc
synthetic_contig_23	False	GCA_903893785.1_freshwater_MAG_---_LaPlata_bin-0729	CAITNQ010000426	ctg426_1	CDS	1.0	304.0	2298819	2299122	non_bgc
synthetic_contig_23	False	GCA_023249255.1_ASM2324925v1	JAHFCY010000065	ctg285_6	CDS	4603.0	6841.0	2299122	2301360	non_bgc
synthetic_contig_23	False	GCA_903897985.1_freshwater_MAG_---_AlinenSedimentsD2_bin-1424	CAIUDS010000060	ctg60_3	CDS	2791.0	4048.0	2301360	2302617	non_bgc
synthetic_contig_23	False	GCA_020434085.1_ASM2043408v1	JAGRBM010000019	ctg34_1	CDS	150.0	402.0	2302617	2302869	non_bgc
synthetic_contig_23	False	GCA_900114655.1_IMG-taxon_2642422548_annotated_assembly	FOTT01000005.1	ctg21_95	CDS	110364.0	110481.0	2302869	2302986	non_bgc
synthetic_contig_23	False	GCA_022539405.1_ASM2253940v1	CP054394.1	ctg1_730	CDS	780781.0	782038.0	2302986	2304243	non_bgc
synthetic_contig_23	False	GCA_003556865.1_ASM355686v1	PWQF01000155.1	ctg9_4	CDS	1954.0	2806.0	2304243	2305095	non_bgc
synthetic_contig_23	False	GCA_018260755.1_ASM1826075v1	JAGTWP010000029	ctg62_11	CDS	12974.0	13640.0	2305095	2305761	non_bgc
synthetic_contig_23	False	GCA_018725485.1_ASM1872548v1	QLUP01000112.1	ctg16_4	CDS	2292.0	3084.0	2305761	2306553	non_bgc
synthetic_contig_23	False	GCA_024277725.1_ASM2427772v1	JAJRUP010000027	ctg228_12	CDS	9082.0	9343.0	2306553	2306814	non_bgc
synthetic_contig_23	False	GCA_000739515.1_ASM73951v1	DF820455.1	ctg8_1053	CDS	1268029.0	1269331.0	2306814	2308116	non_bgc
synthetic_contig_23	False	GCA_016183075.1_ASM1618307v1	JACPFH010000182	ctg487_17	CDS	10507.0	10891.0	2308116	2308500	non_bgc
synthetic_contig_23	False	GCA_024277725.1_ASM2427772v1	JAJRUP010000023	ctg224_1	CDS	190.0	2809.0	2308500	2311119	non_bgc
synthetic_contig_23	False	GCA_023249255.1_ASM2324925v1	JAHFCY010000184	ctg221_1	CDS	2.0	632.0	2311119	2311749	non_bgc
synthetic_contig_23	False	GCA_021160245.1_ASM2116024v1	JAGHCW010000137	ctg156_4	CDS	772.0	973.0	2311749	2311950	non_bgc
synthetic_contig_23	False	GCA_022819805.1_ASM2281980v1	JAJEGO010000061	ctg13_38	CDS	28273.0	29281.0	2311950	2312958	non_bgc
synthetic_contig_23	False	GCA_012518875.1_ASM1251887v1	JAAYRI010000113	ctg11_23	CDS	10100.0	11360.0	2312958	2314218	non_bgc
synthetic_contig_23	False	GCA_020440605.1_ASM2044060v1	JAGRNT010000024	ctg16_40	CDS	44929.0	45253.0	2314218	2314542	non_bgc
synthetic_contig_23	False	GCA_016202395.1_ASM1620239v1	JACQOV010000078	ctg58_10	CDS	6755.0	7343.0	2314542	2315130	non_bgc
synthetic_contig_23	False	GCA_012518875.1_ASM1251887v1	JAAYRI010000099	ctg222_25	CDS	25032.0	26364.0	2315130	2316462	non_bgc
synthetic_contig_23	False	GCA_018304425.1_ASM1830442v1	JAGVWE010000005	ctg4_160	CDS	154423.0	155071.0	2316462	2317110	non_bgc
synthetic_contig_23	False	GCA_020440605.1_ASM2044060v1	JAGRNT010000009	ctg55_122	CDS	137277.0	137487.0	2317110	2317320	non_bgc
synthetic_contig_23	False	GCA_020831705.1_ASM2083170v1	JAFIGB010000097	ctg131_1	CDS	2.0	1181.0	2317320	2318499	non_bgc
synthetic_contig_23	False	GCA_023132135.1_ASM2313213v1	JAGLYR010000093	ctg339_5	CDS	4684.0	5371.0	2318499	2319186	non_bgc
synthetic_contig_23	False	GCA_020434085.1_ASM2043408v1	JAGRBM010000413	ctg251_3	CDS	2700.0	2874.0	2319186	2319360	non_bgc
synthetic_contig_23	False	GCA_016178055.1_ASM1617805v1	JACOUC010000066	ctg13_22	CDS	19639.0	20488.0	2319360	2320209	non_bgc
synthetic_contig_23	False	GCA_017997825.1_ASM1799782v1	JAGOEH010000020	ctg223_12	CDS	10534.0	11740.0	2320209	2321415	non_bgc
synthetic_contig_23	False	GCA_022539405.1_ASM2253940v1	CP054394.1	ctg1_1790	CDS	1916502.0	1918032.0	2321415	2322945	non_bgc
synthetic_contig_23	False	GCA_023249255.1_ASM2324925v1	JAHFCY010000167	ctg197_9	CDS	7309.0	7534.0	2322945	2323170	non_bgc
synthetic_contig_23	False	GCA_022819805.1_ASM2281980v1	JAJEGO010000055	ctg57_3	CDS	1062.0	1917.0	2323170	2324025	non_bgc
synthetic_contig_23	False	GCA_017997825.1_ASM1799782v1	JAGOEH010000104	ctg110_4	CDS	3894.0	5610.0	2324025	2325741	non_bgc
synthetic_contig_23	False	GCA_024277725.1_ASM2427772v1	JAJRUP010000099	ctg52_37	CDS	29626.0	29863.0	2325741	2325978	non_bgc
synthetic_contig_23	False	GCA_022539405.1_ASM2253940v1	CP054394.1	ctg1_1291	CDS	1382002.0	1383097.0	2325978	2327073	non_bgc
synthetic_contig_23	False	GCA_015521565.1_ASM1552156v1	WANX01000039.1	ctg39_1	CDS	59.0	743.0	2327073	2327757	non_bgc
synthetic_contig_23	False	GCA_903893785.1_freshwater_MAG_---_LaPlata_bin-0729	CAITNQ010000019	ctg19_4	CDS	2056.0	2761.0	2327757	2328462	non_bgc
synthetic_contig_23	False	GCA_002450755.1_ASM245075v1	DKAI01000195.1	ctg141_4	CDS	3553.0	4372.0	2328462	2329281	non_bgc
synthetic_contig_23	False	GCA_022865845.1_ASM2286584v1	JALHUC010000188	ctg25_1	CDS	2.0	833.0	2329281	2330112	non_bgc
synthetic_contig_23	False	GCA_022539405.1_ASM2253940v1	CP054394.1	ctg1_1089	CDS	1162774.0	1163356.0	2330112	2330694	non_bgc
synthetic_contig_23	False	GCA_020722945.1_ASM2072294v1	DYJV01000153.1	ctg131_1	CDS	108.0	1302.0	2330694	2331888	non_bgc
synthetic_contig_23	False	GCA_016290135.1_ASM1629013v1	JAEESW010000002	ctg1_23	CDS	31484.0	32453.0	2331888	2332857	non_bgc
synthetic_contig_23	False	GCA_014360465.1_ASM1436046v1	JACIXQ010000001	ctg1_6	CDS	6250.0	7099.0	2332857	2333706	non_bgc
synthetic_contig_23	False	GCA_016783345.1_ASM1678334v1	JADHWT010000003	ctg15_16	CDS	9394.0	10762.0	2333706	2335074	non_bgc
synthetic_contig_23	False	GCA_003702495.1_ASM370249v1	REGH01000017.1	ctg85_15	CDS	9538.0	9790.0	2335074	2335326	non_bgc
synthetic_contig_23	False	GCA_021160245.1_ASM2116024v1	JAGHCW010000026	ctg58_5	CDS	4638.0	6924.0	2335326	2337612	non_bgc
synthetic_contig_23	False	GCA_018260755.1_ASM1826075v1	JAGTWP010000027	ctg60_16	CDS	14826.0	15681.0	2337612	2338467	non_bgc
synthetic_contig_23	False	GCA_913776405.1_S3C979_SP92	CAJYOV010000014	ctg14_1	CDS	0.0	1644.0	2338467	2340111	non_bgc
synthetic_contig_23	False	GCA_024277725.1_ASM2427772v1	JAJRUP010000246	ctg213_29	CDS	20418.0	20736.0	2340111	2340429	non_bgc
synthetic_contig_23	False	GCA_014728125.1_ASM1472812v1	WJMD01000038.1	ctg167_6	CDS	3528.0	3786.0	2340429	2340687	non_bgc
synthetic_contig_23	False	GCA_002450755.1_ASM245075v1	DKAI01000077.1	ctg189_25	CDS	22234.0	22441.0	2340687	2340894	non_bgc
synthetic_contig_23	False	GCA_014360465.1_ASM1436046v1	JACIXQ010000012	ctg24_15	CDS	13771.0	15040.0	2340894	2342163	non_bgc
synthetic_contig_23	False	GCA_022819805.1_ASM2281980v1	JAJEGO010000011	ctg61_4	CDS	3116.0	3500.0	2342163	2342547	non_bgc
synthetic_contig_23	False	GCA_002502135.1_ASM250213v1	DAPM01000003.1	ctg10_9	CDS	7299.0	7560.0	2342547	2342808	non_bgc
synthetic_contig_23	False	GCA_002428325.1_ASM242832v1	DIVR01000065.1	ctg69_99	CDS	109944.0	110880.0	2342808	2343744	non_bgc
synthetic_contig_24	False	GCA_003251175.1_ASM325117v1	QKHC01000039.1	ctg142_1	CDS	1.0	628.0	0	627	non_bgc
synthetic_contig_24	False	GCA_023249285.1_ASM2324928v1	JAHFCZ010000069	ctg130_9	CDS	6179.0	6479.0	627	927	non_bgc
synthetic_contig_24	False	GCA_014728125.1_ASM1472812v1	WJMD01000004.1	ctg4_12	CDS	13857.0	15330.0	927	2400	non_bgc
synthetic_contig_24	False	GCA_003251175.1_ASM325117v1	QKHC01000051.1	ctg132_10	CDS	10780.0	11701.0	2400	3321	non_bgc
synthetic_contig_24	False	GCA_018901315.1_ASM1890131v1	JAHIFA010000009	ctg129_4	CDS	1509.0	1989.0	3321	3801	non_bgc
synthetic_contig_24	False	GCA_012518875.1_ASM1251887v1	JAAYRI010000165	ctg74_6	CDS	3116.0	4307.0	3801	4992	non_bgc
synthetic_contig_24	False	GCA_020440605.1_ASM2044060v1	JAGRNT010000002	ctg22_110	CDS	136473.0	136821.0	4992	5340	non_bgc
synthetic_contig_24	False	GCA_016178055.1_ASM1617805v1	JACOUC010000010	ctg12_5	CDS	27320.0	27626.0	5340	5646	non_bgc
synthetic_contig_24	False	GCA_021604925.1_ASM2160492v1	BQJX01000340.1	ctg340_1	CDS	0.0	1329.0	5646	6975	non_bgc
synthetic_contig_24	False	GCA_016212085.1_ASM1621208v1	JACRHL010000022	ctg20_9	CDS	9463.0	10402.0	6975	7914	non_bgc
synthetic_contig_24	False	GCA_021795355.1_ASM2179535v1	JAJYPL010000001	ctg20_3	CDS	1599.0	2643.0	7914	8958	non_bgc
synthetic_contig_24	False	GCA_003523945.1_ASM352394v1	DOFS01000559.1	ctg74_25	CDS	16821.0	17049.0	8958	9186	non_bgc
synthetic_contig_24	False	GCA_024281145.1_ASM2428114v1	JAMXLN010000273	ctg273_16	CDS	11098.0	11428.0	9186	9516	non_bgc
synthetic_contig_24	False	GCA_002428325.1_ASM242832v1	DIVR01000010.1	ctg70_18	CDS	22586.0	23033.0	9516	9963	non_bgc
synthetic_contig_24	False	GCA_020633655.1_ASM2063365v1	JACKDF010000007	ctg67_191	CDS	255407.0	256535.0	9963	11091	non_bgc
synthetic_contig_24	False	GCA_003246675.1_ASM324667v1	QJZQ01000091.1	ctg168_37	CDS	33549.0	34527.0	11091	12069	non_bgc
synthetic_contig_24	False	GCA_003251175.1_ASM325117v1	QKHC01000139.1	ctg121_16	CDS	6758.0	6944.0	12069	12255	non_bgc
synthetic_contig_24	False	GCA_020633655.1_ASM2063365v1	JACKDF010000004	ctg34_129	CDS	165461.0	165722.0	12255	12516	non_bgc
synthetic_contig_24	False	GCA_016178055.1_ASM1617805v1	JACOUC010000058	ctg62_10	CDS	6613.0	7330.0	12516	13233	non_bgc
synthetic_contig_24	False	GCA_002502135.1_ASM250213v1	DAPM01000013.1	ctg15_9	CDS	4763.0	6314.0	13233	14784	non_bgc
synthetic_contig_24	False	GCA_012842325.1_ASM1284232v1	DUTA01000034.1	ctg21_6	CDS	5079.0	5964.0	14784	15669	non_bgc
synthetic_contig_24	False	GCA_016290135.1_ASM1629013v1	JAEESW010000003	ctg25_118	CDS	135024.0	136122.0	15669	16767	non_bgc
synthetic_contig_24	False	GCA_020831705.1_ASM2083170v1	JAFIGB010000426	ctg482_3	CDS	1576.0	3772.0	16767	18963	non_bgc
synthetic_contig_24	False	GCA_003702495.1_ASM370249v1	REGH01000014.1	ctg77_16	CDS	11893.0	12205.0	18963	19275	non_bgc
synthetic_contig_24	False	GCA_003246675.1_ASM324667v1	QJZQ01000071.1	ctg159_1	CDS	2.0	74.0	19275	19347	non_bgc
synthetic_contig_24	False	GCA_012842325.1_ASM1284232v1	DUTA01000060.1	ctg51_2	CDS	208.0	1267.0	19347	20406	non_bgc
synthetic_contig_24	False	GCA_014728125.1_ASM1472812v1	WJMD01000057.1	ctg186_11	CDS	7160.0	7394.0	20406	20640	non_bgc
synthetic_contig_24	False	GCA_020633655.1_ASM2063365v1	JACKDF010000008	ctg78_86	CDS	100533.0	101856.0	20640	21963	non_bgc
synthetic_contig_24	False	GCA_016183075.1_ASM1618307v1	JACPFH010000458	ctg13_3	CDS	1394.0	2567.0	21963	23136	non_bgc
synthetic_contig_24	False	GCA_003556865.1_ASM355686v1	PWQF01000037.1	ctg281_1	CDS	10.0	865.0	23136	23991	non_bgc
synthetic_contig_24	False	GCA_016713535.1_ASM1671353v1	JADJOY010000004	ctg4_196	CDS	224744.0	225095.0	23991	24342	non_bgc
synthetic_contig_24	False	GCA_016928495.1_ASM1692849v1	JAFGKQ010000296	ctg66_1	CDS	172.0	2815.0	24342	26985	non_bgc
synthetic_contig_24	False	GCA_016713535.1_ASM1671353v1	JADJOY010000001	ctg1_552	CDS	605054.0	605996.0	26985	27927	non_bgc
synthetic_contig_24	False	GCA_021160245.1_ASM2116024v1	JAGHCW010000208	ctg48_7	CDS	6006.0	7335.0	27927	29256	non_bgc
synthetic_contig_24	False	GCA_023132135.1_ASM2313213v1	JAGLYR010000195	ctg107_13	CDS	13102.0	14014.0	29256	30168	non_bgc
synthetic_contig_24	False	GCA_903893785.1_freshwater_MAG_---_LaPlata_bin-0729	CAITNQ010000424	ctg424_31	CDS	35513.0	36026.0	30168	30681	non_bgc
synthetic_contig_24	False	GCA_012027595.1_ASM1202759v1	SNUR01000002.1	ctg2_180	CDS	156786.0	157032.0	30681	30927	non_bgc
synthetic_contig_24	False	GCA_014728125.1_ASM1472812v1	WJMD01000107.1	ctg52_3	CDS	1826.0	2633.0	30927	31734	non_bgc
synthetic_contig_24	False	GCA_001730085.1_AB1_pvc	MDLB01000097.1	ctg97_17	CDS	24697.0	25219.0	31734	32256	non_bgc
synthetic_contig_24	False	GCA_016713535.1_ASM1671353v1	JADJOY010000020	ctg20_220	CDS	249947.0	250388.0	32256	32697	non_bgc
synthetic_contig_24	False	GCA_023249285.1_ASM2324928v1	JAHFCZ010000079	ctg152_8	CDS	4807.0	6028.0	32697	33918	non_bgc
synthetic_contig_24	False	GCA_016212085.1_ASM1621208v1	JACRHL010000007	ctg1_12	CDS	4798.0	5062.0	33918	34182	non_bgc
synthetic_contig_24	False	GCA_002391675.1_ASM239167v1	DGFM01000052.1	ctg34_14	CDS	22366.0	23086.0	34182	34902	non_bgc
synthetic_contig_24	False	GCA_023249255.1_ASM2324925v1	JAHFCY010000084	ctg339_11	CDS	8350.0	9178.0	34902	35730	non_bgc
synthetic_contig_24	False	GCA_014728125.1_ASM1472812v1	WJMD01000162.1	ctg120_31	CDS	40325.0	41567.0	35730	36972	non_bgc
synthetic_contig_24	False	GCA_020831705.1_ASM2083170v1	JAFIGB010000453	ctg484_28	CDS	28351.0	29608.0	36972	38229	non_bgc
synthetic_contig_24	False	GCA_023249255.1_ASM2324925v1	JAHFCY010000170	ctg203_7	CDS	6109.0	7306.0	38229	39426	non_bgc
synthetic_contig_24	False	GCA_016183075.1_ASM1618307v1	JACPFH010000037	ctg673_2	CDS	813.0	1080.0	39426	39693	non_bgc
synthetic_contig_24	False	GCA_003599815.1_ASM359981v1	QZJZ01000091.1	ctg47_13	CDS	7839.0	8289.0	39693	40143	non_bgc
synthetic_contig_24	False	GCA_903897985.1_freshwater_MAG_---_AlinenSedimentsD2_bin-1424	CAIUDS010000710	ctg710_6	CDS	3978.0	4341.0	40143	40506	non_bgc
synthetic_contig_24	False	GCA_020440605.1_ASM2044060v1	JAGRNT010000009	ctg55_17	CDS	22688.0	23660.0	40506	41478	non_bgc
synthetic_contig_24	False	GCA_903893785.1_freshwater_MAG_---_LaPlata_bin-0729	CAITNQ010000407	ctg407_25	CDS	36937.0	38401.0	41478	42942	non_bgc
synthetic_contig_24	False	GCA_014360465.1_ASM1436046v1	JACIXQ010000009	ctg151_5	CDS	4100.0	4838.0	42942	43680	non_bgc
synthetic_contig_24	False	GCA_020722945.1_ASM2072294v1	DYJV01000008.1	ctg123_33	CDS	35249.0	35837.0	43680	44268	non_bgc
synthetic_contig_24	False	GCA_016713535.1_ASM1671353v1	JADJOY010000007	ctg7_15	CDS	14030.0	14819.0	44268	45057	non_bgc
synthetic_contig_24	False	GCA_018260755.1_ASM1826075v1	JAGTWP010000023	ctg56_13	CDS	11084.0	11468.0	45057	45441	non_bgc
synthetic_contig_24	False	GCA_016183075.1_ASM1618307v1	JACPFH010000001	ctg707_3	CDS	1316.0	1973.0	45441	46098	non_bgc
synthetic_contig_24	False	GCA_012729785.1_ASM1272978v1	JAAYCL010000008	ctg31_73	CDS	64970.0	65300.0	46098	46428	non_bgc
synthetic_contig_24	False	GCA_016178055.1_ASM1617805v1	JACOUC010000048	ctg32_57	CDS	57067.0	57937.0	46428	47298	non_bgc
synthetic_contig_24	False	GCA_016183075.1_ASM1618307v1	JACPFH010000660	ctg260_4	CDS	3405.0	3762.0	47298	47655	non_bgc
synthetic_contig_24	False	GCA_016212085.1_ASM1621208v1	JACRHL010000011	ctg6_26	CDS	28057.0	29263.0	47655	48861	non_bgc
synthetic_contig_24	False	GCA_015222555.1_ASM1522255v1	JADFVM010000022	ctg84_6	CDS	2960.0	3227.0	48861	49128	non_bgc
synthetic_contig_24	False	GCA_000828575.1_ASM82857v1	AP011952.1	ctg1_1526	CDS	1488408.0	1489692.0	49128	50412	non_bgc
synthetic_contig_24	False	GCA_903916325.1_freshwater_MAG_---_AM-lipid-01-D7_bin-0801	CAIWWK010000117	ctg117_1	CDS	202.0	748.0	50412	50958	non_bgc
synthetic_contig_24	False	GCA_019314185.1_ASM1931418v1	JAFCZU010000330	ctg374_6	CDS	5732.0	6275.0	50958	51501	non_bgc
synthetic_contig_24	False	GCA_020722725.1_ASM2072272v1	DYKG01000002.1	ctg41_134	CDS	147187.0	147907.0	51501	52221	non_bgc
synthetic_contig_24	False	GCA_900114655.1_IMG-taxon_2642422548_annotated_assembly	FOTT01000015.1	ctg4_31	CDS	28774.0	30778.0	52221	54225	non_bgc
synthetic_contig_24	False	GCA_903893785.1_freshwater_MAG_---_LaPlata_bin-0729	CAITNQ010000035	ctg35_12	CDS	16478.0	17927.0	54225	55674	non_bgc
synthetic_contig_24	False	GCA_016212085.1_ASM1621208v1	JACRHL010000022	ctg20_8	CDS	8892.0	9504.0	55674	56286	non_bgc
synthetic_contig_24	False	GCA_015222555.1_ASM1522255v1	JADFVM010000349	ctg284_8	CDS	8056.0	8443.0	56286	56673	non_bgc
synthetic_contig_24	False	GCA_012518875.1_ASM1251887v1	JAAYRI010000025	ctg96_25	CDS	20895.0	22881.0	56673	58659	non_bgc
synthetic_contig_24	False	GCA_012027595.1_ASM1202759v1	SNUR01000003.1	ctg3_86	CDS	82711.0	84073.0	58659	60021	non_bgc
synthetic_contig_24	False	GCA_016928495.1_ASM1692849v1	JAFGKQ010000302	ctg73_3	CDS	1279.0	2110.0	60021	60852	non_bgc
synthetic_contig_24	False	GCA_023249285.1_ASM2324928v1	JAHFCZ010000073	ctg142_3	CDS	3563.0	3740.0	60852	61029	non_bgc
synthetic_contig_24	False	GCA_014728125.1_ASM1472812v1	WJMD01000108.1	ctg53_32	CDS	34644.0	37161.0	61029	63546	non_bgc
synthetic_contig_24	False	GCA_021209385.1_ASM2120938v1	JAJOIL010000001	ctg30_29	CDS	28335.0	29361.0	63546	64572	non_bgc
synthetic_contig_24	False	GCA_024277725.1_ASM2427772v1	JAJRUP010000250	ctg218_29	CDS	29908.0	31375.0	64572	66039	non_bgc
synthetic_contig_24	False	GCA_002502135.1_ASM250213v1	DAPM01000017.1	ctg9_15	CDS	10688.0	11345.0	66039	66696	non_bgc
synthetic_contig_24	False	GCA_024278555.1_ASM2427855v1	JAJRSX010000017	ctg195_10	CDS	9848.0	10226.0	66696	67074	non_bgc
synthetic_contig_24	False	GCA_018000835.1_ASM1800083v1	JAGNJD010000019	ctg12_38	CDS	36212.0	36671.0	67074	67533	non_bgc
synthetic_contig_24	False	GCA_016713535.1_ASM1671353v1	JADJOY010000022	ctg22_53	CDS	60530.0	61046.0	67533	68049	non_bgc
synthetic_contig_24	False	GCA_000739515.1_ASM73951v1	DF820458.1	ctg5_138	CDS	174748.0	175210.0	68049	68511	non_bgc
synthetic_contig_24	False	GCA_005893265.1_ASM589326v1	VBOX01000098.1	ctg59_8	CDS	10244.0	11393.0	68511	69660	non_bgc
synthetic_contig_24	False	GCA_903897985.1_freshwater_MAG_---_AlinenSedimentsD2_bin-1424	CAIUDS010000285	ctg285_3	CDS	2462.0	2558.0	69660	69756	non_bgc
synthetic_contig_24	False	GCA_019314185.1_ASM1931418v1	JAFCZU010000173	ctg114_9	CDS	7267.0	7528.0	69756	70017	non_bgc
synthetic_contig_24	False	GCA_016178055.1_ASM1617805v1	JACOUC010000044	ctg38_3	CDS	1841.0	2051.0	70017	70227	non_bgc
synthetic_contig_24	False	GCA_015222555.1_ASM1522255v1	JADFVM010000111	ctg2_7	CDS	5096.0	6818.0	70227	71949	non_bgc
synthetic_contig_24	False	GCA_022539405.1_ASM2253940v1	CP054394.1	ctg1_259	CDS	311154.0	311466.0	71949	72261	non_bgc
synthetic_contig_24	False	GCA_024278555.1_ASM2427855v1	JAJRSX010000039	ctg8_14	CDS	11855.0	12140.0	72261	72546	non_bgc
synthetic_contig_24	False	GCA_016713535.1_ASM1671353v1	JADJOY010000048	ctg48_11	CDS	9542.0	9971.0	72546	72975	non_bgc
synthetic_contig_24	False	GCA_020434085.1_ASM2043408v1	JAGRBM010000252	ctg65_2	CDS	593.0	1637.0	72975	74019	non_bgc
synthetic_contig_24	False	GCA_900321865.1_Rumen_uncultured_genome_RUG730	ONXP01000069.1	ctg69_8	CDS	6960.0	7545.0	74019	74604	non_bgc
synthetic_contig_24	False	GCA_020831705.1_ASM2083170v1	JAFIGB010000369	ctg468_4	CDS	5167.0	5581.0	74604	75018	non_bgc
synthetic_contig_24	False	GCA_024281145.1_ASM2428114v1	JAMXLN010000157	ctg157_8	CDS	6365.0	6659.0	75018	75312	non_bgc
synthetic_contig_24	False	GCA_021160245.1_ASM2116024v1	JAGHCW010000094	ctg218_15	CDS	17682.0	18927.0	75312	76557	non_bgc
synthetic_contig_24	False	GCA_022865845.1_ASM2286584v1	JALHUC010000626	ctg524_4	CDS	3078.0	4059.0	76557	77538	non_bgc
synthetic_contig_24	False	GCA_016713535.1_ASM1671353v1	JADJOY010000033	ctg33_65	CDS	69338.0	70397.0	77538	78597	non_bgc
synthetic_contig_24	False	GCA_019314185.1_ASM1931418v1	JAFCZU010000315	ctg355_1	CDS	1.0	1021.0	78597	79617	non_bgc
synthetic_contig_24	False	GCA_003702495.1_ASM370249v1	REGH01000030.1	ctg31_17	CDS	11062.0	12187.0	79617	80742	non_bgc
synthetic_contig_24	False	GCA_020440605.1_ASM2044060v1	JAGRNT010000024	ctg16_45	CDS	47527.0	48088.0	80742	81303	non_bgc
synthetic_contig_24	False	GCA_024655965.1_ASM2465596v1	JANLFL010000007	ctg35_13	CDS	13994.0	15113.0	81303	82422	non_bgc
synthetic_contig_24	False	GCA_014305015.1_ASM1430501v1	JACRUB010000183	ctg205_7	CDS	3276.0	3741.0	82422	82887	non_bgc
synthetic_contig_24	False	GCA_024281145.1_ASM2428114v1	JAMXLN010000101	ctg101_4	CDS	3391.0	4594.0	82887	84090	non_bgc
synthetic_contig_24	False	GCA_020440605.1_ASM2044060v1	JAGRNT010000017	ctg8_43	CDS	54345.0	55161.0	84090	84906	non_bgc
synthetic_contig_24	False	GCA_020434085.1_ASM2043408v1	JAGRBM010000369	ctg202_7	CDS	8954.0	9227.0	84906	85179	non_bgc
synthetic_contig_24	False	GCA_005893265.1_ASM589326v1	VBOX01000021.1	ctg104_7	CDS	5551.0	6385.0	85179	86013	non_bgc
synthetic_contig_24	False	GCA_018903055.1_ASM1890305v1	JAHIPW010000171	ctg166_4	CDS	1434.0	2121.0	86013	86700	non_bgc
synthetic_contig_24	False	GCA_016713535.1_ASM1671353v1	JADJOY010000003	ctg3_513	CDS	536925.0	537606.0	86700	87381	non_bgc
synthetic_contig_24	False	GCA_015222555.1_ASM1522255v1	JADFVM010000078	ctg349_18	CDS	9790.0	10381.0	87381	87972	non_bgc
synthetic_contig_24	False	GCA_903897985.1_freshwater_MAG_---_AlinenSedimentsD2_bin-1424	CAIUDS010000141	ctg141_4	CDS	1311.0	1545.0	87972	88206	non_bgc
synthetic_contig_24	False	GCA_016183075.1_ASM1618307v1	JACPFH010000732	ctg339_3	CDS	3046.0	3376.0	88206	88536	non_bgc
synthetic_contig_24	False	GCA_020722725.1_ASM2072272v1	DYKG01000010.1	ctg27_49	CDS	77873.0	79040.0	88536	89703	non_bgc
synthetic_contig_24	False	GCA_003246675.1_ASM324667v1	QJZQ01000076.1	ctg94_8	CDS	6442.0	7030.0	89703	90291	non_bgc
synthetic_contig_24	False	GCA_015222555.1_ASM1522255v1	JADFVM010000212	ctg122_1	CDS	162.0	1116.0	90291	91245	non_bgc
synthetic_contig_24	False	GCA_002502135.1_ASM250213v1	DAPM01000001.1	ctg12_10	CDS	6422.0	7097.0	91245	91920	non_bgc
synthetic_contig_24	False	GCA_003251175.1_ASM325117v1	QKHC01000054.1	ctg87_29	CDS	18594.0	18732.0	91920	92058	non_bgc
synthetic_contig_24	False	GCA_023249255.1_ASM2324925v1	JAHFCY010000281	ctg25_1	CDS	0.0	654.0	92058	92712	non_bgc
synthetic_contig_24	False	GCA_024655965.1_ASM2465596v1	JANLFL010000002	ctg22_231	CDS	231335.0	233732.0	92712	95109	non_bgc
synthetic_contig_24	False	GCA_012729785.1_ASM1272978v1	JAAYCL010000008	ctg31_21	CDS	24389.0	25298.0	95109	96018	non_bgc
synthetic_contig_24	False	GCA_022865845.1_ASM2286584v1	JALHUC010000655	ctg555_1	CDS	1.0	451.0	96018	96468	non_bgc
synthetic_contig_24	False	GCA_016212085.1_ASM1621208v1	JACRHL010000016	ctg11_128	CDS	139492.0	140260.0	96468	97236	non_bgc
synthetic_contig_24	False	GCA_014728125.1_ASM1472812v1	WJMD01000136.1	ctg87_9	CDS	7139.0	7856.0	97236	97953	non_bgc
synthetic_contig_24	False	GCA_020434085.1_ASM2043408v1	JAGRBM010000259	ctg75_3	CDS	1556.0	2150.0	97953	98547	non_bgc
synthetic_contig_24	False	GCA_003251175.1_ASM325117v1	QKHC01000030.1	ctg53_41	CDS	45242.0	45914.0	98547	99219	non_bgc
synthetic_contig_24	False	GCA_003599815.1_ASM359981v1	QZJZ01000077.1	ctg29_21	CDS	18908.0	19829.0	99219	100140	non_bgc
synthetic_contig_24	False	GCA_019314185.1_ASM1931418v1	JAFCZU010000138	ctg24_8	CDS	5362.0	6493.0	100140	101271	non_bgc
synthetic_contig_24	False	GCA_020633655.1_ASM2063365v1	JACKDF010000007	ctg67_47	CDS	61986.0	63255.0	101271	102540	non_bgc
synthetic_contig_24	False	GCA_020434085.1_ASM2043408v1	JAGRBM010000037	ctg171_6	CDS	4868.0	5357.0	102540	103029	non_bgc
synthetic_contig_24	False	GCA_016290135.1_ASM1629013v1	JAEESW010000034	ctg60_16	CDS	16271.0	16499.0	103029	103257	non_bgc
synthetic_contig_24	False	GCA_021160245.1_ASM2116024v1	JAGHCW010000017	ctg165_22	CDS	20291.0	20414.0	103257	103380	non_bgc
synthetic_contig_24	False	GCA_021209385.1_ASM2120938v1	JAJOIL010000003	ctg19_10	CDS	8298.0	9441.0	103380	104523	non_bgc
synthetic_contig_24	False	GCA_017997825.1_ASM1799782v1	JAGOEH010000167	ctg180_6	CDS	6488.0	6791.0	104523	104826	non_bgc
synthetic_contig_24	False	GCA_022729275.1_ASM2272927v1	JALDAH010000039	ctg81_2	CDS	482.0	638.0	104826	104982	non_bgc
synthetic_contig_24	False	GCA_012027595.1_ASM1202759v1	SNUR01000003.1	ctg3_286	CDS	269344.0	270469.0	104982	106107	non_bgc
synthetic_contig_24	False	GCA_022865845.1_ASM2286584v1	JALHUC010000174	ctg6_3	CDS	3022.0	3931.0	106107	107016	non_bgc
synthetic_contig_24	False	GCA_016183075.1_ASM1618307v1	JACPFH010000174	ctg505_4	CDS	2176.0	2581.0	107016	107421	non_bgc
synthetic_contig_24	False	GCA_018000835.1_ASM1800083v1	JAGNJD010000006	ctg54_60	CDS	68071.0	68398.0	107421	107748	non_bgc
synthetic_contig_24	False	GCA_016183075.1_ASM1618307v1	JACPFH010000077	ctg183_3	CDS	2433.0	3447.0	107748	108762	non_bgc
synthetic_contig_24	False	GCA_019314185.1_ASM1931418v1	JAFCZU010000151	ctg67_3	CDS	505.0	916.0	108762	109173	non_bgc
synthetic_contig_24	False	GCA_020434085.1_ASM2043408v1	JAGRBM010000154	ctg585_12	CDS	11893.0	12688.0	109173	109968	non_bgc
synthetic_contig_24	False	GCA_024277725.1_ASM2427772v1	JAJRUP010000225	ctg190_3	CDS	885.0	1566.0	109968	110649	non_bgc
synthetic_contig_24	False	GCA_022737715.1_ASM2273771v1	JAIITD010000028	ctg100_8	CDS	6797.0	7031.0	110649	110883	non_bgc
synthetic_contig_24	False	GCA_019314185.1_ASM1931418v1	JAFCZU010000182	ctg127_8	CDS	5320.0	6067.0	110883	111630	non_bgc
synthetic_contig_24	False	GCA_022819805.1_ASM2281980v1	JAJEGO010000056	ctg66_12	CDS	12007.0	12883.0	111630	112506	non_bgc
synthetic_contig_24	False	GCA_015222555.1_ASM1522255v1	JADFVM010000015	ctg28_5	CDS	3972.0	4995.0	112506	113529	non_bgc
synthetic_contig_24	False	GCA_020722945.1_ASM2072294v1	DYJV01000006.1	ctg110_40	CDS	46448.0	46922.0	113529	114003	non_bgc
synthetic_contig_24	False	GCA_020434085.1_ASM2043408v1	JAGRBM010000611	ctg475_1	CDS	0.0	930.0	114003	114933	non_bgc
synthetic_contig_24	False	GCA_012729785.1_ASM1272978v1	JAAYCL010000041	ctg39_1	CDS	627.0	2712.0	114933	117018	non_bgc
synthetic_contig_24	False	GCA_016183075.1_ASM1618307v1	JACPFH010000216	ctg530_2	CDS	537.0	822.0	117018	117303	non_bgc
synthetic_contig_24	False	GCA_017997825.1_ASM1799782v1	JAGOEH010000111	ctg119_10	CDS	8605.0	9208.0	117303	117906	non_bgc
synthetic_contig_24	False	GCA_018725485.1_ASM1872548v1	QLUP01000008.1	ctg183_15	CDS	13109.0	13610.0	117906	118407	non_bgc
synthetic_contig_24	False	GCA_012027595.1_ASM1202759v1	SNUR01000001.1	ctg1_586	CDS	520184.0	521000.0	118407	119223	non_bgc
synthetic_contig_24	False	GCA_005893265.1_ASM589326v1	VBOX01000089.1	ctg102_4	CDS	3039.0	3342.0	119223	119526	non_bgc
synthetic_contig_24	False	GCA_002450755.1_ASM245075v1	DKAI01000059.1	ctg79_6	CDS	4941.0	6783.0	119526	121368	non_bgc
synthetic_contig_24	False	GCA_022539405.1_ASM2253940v1	CP054394.1	ctg1_1061	CDS	1128205.0	1128922.0	121368	122085	non_bgc
synthetic_contig_24	False	GCA_024277725.1_ASM2427772v1	JAJRUP010000246	ctg213_25	CDS	19770.0	19953.0	122085	122268	non_bgc
synthetic_contig_24	False	GCA_003251175.1_ASM325117v1	QKHC01000045.1	ctg6_3	CDS	1413.0	2490.0	122268	123345	non_bgc
synthetic_contig_24	False	GCA_023132135.1_ASM2313213v1	JAGLYR010000221	ctg137_8	CDS	10372.0	10615.0	123345	123588	non_bgc
synthetic_contig_24	False	GCA_014728125.1_ASM1472812v1	WJMD01000160.1	ctg118_4	CDS	3789.0	4224.0	123588	124023	non_bgc
synthetic_contig_24	False	GCA_900321865.1_Rumen_uncultured_genome_RUG730	ONXP01000057.1	ctg15_4	CDS	2719.0	3514.0	124023	124818	non_bgc
synthetic_contig_24	False	GCA_002391675.1_ASM239167v1	DGFM01000024.1	ctg40_10	CDS	20674.0	21127.0	124818	125271	non_bgc
synthetic_contig_24	False	GCA_016713535.1_ASM1671353v1	JADJOY010000021	ctg21_211	CDS	217945.0	218527.0	125271	125853	non_bgc
synthetic_contig_24	False	GCA_021160245.1_ASM2116024v1	JAGHCW010000063	ctg32_1	CDS	2.0	1331.0	125853	127182	non_bgc
synthetic_contig_24	False	GCA_002428325.1_ASM242832v1	DIVR01000014.1	ctg40_62	CDS	73965.0	74364.0	127182	127581	non_bgc
synthetic_contig_24	False	GCA_015222555.1_ASM1522255v1	JADFVM010000188	ctg92_8	CDS	7020.0	7746.0	127581	128307	non_bgc
synthetic_contig_24	False	GCA_020434085.1_ASM2043408v1	JAGRBM010000036	ctg167_4	CDS	4830.0	5931.0	128307	129408	non_bgc
synthetic_contig_24	False	GCA_903893785.1_freshwater_MAG_---_LaPlata_bin-0729	CAITNQ010000351	ctg351_1	CDS	2.0	941.0	129408	130347	non_bgc
synthetic_contig_24	False	GCA_023249255.1_ASM2324925v1	JAHFCY010000086	ctg344_5	CDS	5472.0	5907.0	130347	130782	non_bgc
synthetic_contig_24	False	GCA_003599815.1_ASM359981v1	QZJZ01000071.1	ctg3_25	CDS	22566.0	23880.0	130782	132096	non_bgc
synthetic_contig_24	False	GCA_000739515.1_ASM73951v1	DF820456.1	ctg7_1032	CDS	1187698.0	1188754.0	132096	133152	non_bgc
synthetic_contig_24	False	GCA_002428325.1_ASM242832v1	DIVR01000067.1	ctg65_73	CDS	88401.0	89532.0	133152	134283	non_bgc
synthetic_contig_24	False	GCA_016183075.1_ASM1618307v1	JACPFH010000425	ctg753_2	CDS	1087.0	2002.0	134283	135198	non_bgc
synthetic_contig_24	False	GCA_020722945.1_ASM2072294v1	DYJV01000042.1	ctg67_8	CDS	8046.0	9168.0	135198	136320	non_bgc
synthetic_contig_24	False	GCA_017997825.1_ASM1799782v1	JAGOEH010000048	ctg318_7	CDS	8829.0	9420.0	136320	136911	non_bgc
synthetic_contig_24	False	GCA_020722725.1_ASM2072272v1	DYKG01000041.1	ctg18_21	CDS	19294.0	20026.0	136911	137643	non_bgc
synthetic_contig_24	False	GCA_024278555.1_ASM2427855v1	JAJRSX010000153	ctg131_15	CDS	12805.0	13219.0	137643	138057	non_bgc
synthetic_contig_24	False	GCA_020722945.1_ASM2072294v1	DYJV01000005.1	ctg104_19	CDS	22356.0	23097.0	138057	138798	non_bgc
synthetic_contig_24	False	GCA_019314185.1_ASM1931418v1	JAFCZU010000459	ctg551_4	CDS	2934.0	3330.0	138798	139194	non_bgc
synthetic_contig_24	False	GCA_903897985.1_freshwater_MAG_---_AlinenSedimentsD2_bin-1424	CAIUDS010000202	ctg202_3	CDS	1403.0	2858.0	139194	140649	non_bgc
synthetic_contig_24	False	GCA_022865845.1_ASM2286584v1	JALHUC010000269	ctg117_3	CDS	1957.0	2092.0	140649	140784	non_bgc
synthetic_contig_24	False	GCA_018000835.1_ASM1800083v1	JAGNJD010000024	ctg17_27	CDS	27392.0	28979.0	140784	142371	non_bgc
synthetic_contig_24	False	GCA_000739515.1_ASM73951v1	DF820458.1	ctg5_534	CDS	628989.0	629898.0	142371	143280	non_bgc
synthetic_contig_24	False	GCA_014305015.1_ASM1430501v1	JACRUB010000094	ctg3_5	CDS	3727.0	4612.0	143280	144165	non_bgc
synthetic_contig_24	False	GCA_017997825.1_ASM1799782v1	JAGOEH010000235	ctg270_2	CDS	2977.0	4093.0	144165	145281	non_bgc
synthetic_contig_24	False	GCA_003599815.1_ASM359981v1	QZJZ01000071.1	ctg3_63	CDS	61063.0	62095.0	145281	146313	non_bgc
synthetic_contig_24	False	GCA_002347045.1_ASM234704v1	DDWV01000001.1	ctg3_535	CDS	484854.0	485163.0	146313	146622	non_bgc
synthetic_contig_24	False	GCA_022539405.1_ASM2253940v1	CP054394.1	ctg1_141	CDS	165664.0	166906.0	146622	147864	non_bgc
synthetic_contig_24	False	GCA_022865845.1_ASM2286584v1	JALHUC010000638	ctg537_5	CDS	2601.0	3435.0	147864	148698	non_bgc
synthetic_contig_24	False	GCA_913776405.1_S3C979_SP92	CAJYOV010000384	ctg384_3	CDS	2372.0	3164.0	148698	149490	non_bgc
synthetic_contig_24	False	GCA_024655965.1_ASM2465596v1	JANLFL010000001	ctg11_282	CDS	299463.0	299610.0	149490	149637	non_bgc
synthetic_contig_24	False	GCA_020831705.1_ASM2083170v1	JAFIGB010000232	ctg362_7	CDS	9406.0	10264.0	149637	150495	non_bgc
synthetic_contig_24	False	GCA_903897985.1_freshwater_MAG_---_AlinenSedimentsD2_bin-1424	CAIUDS010000451	ctg451_4	CDS	2645.0	2852.0	150495	150702	non_bgc
synthetic_contig_24	False	GCA_023249285.1_ASM2324928v1	JAHFCZ010000058	ctg110_10	CDS	6678.0	7422.0	150702	151446	non_bgc
synthetic_contig_24	False	GCA_913776405.1_S3C979_SP92	CAJYOV010000240	ctg240_2	CDS	2301.0	2961.0	151446	152106	non_bgc
synthetic_contig_24	False	GCA_018304425.1_ASM1830442v1	JAGVWE010000005	ctg4_36	CDS	31519.0	32320.0	152106	152907	non_bgc
synthetic_contig_24	False	GCA_020831705.1_ASM2083170v1	JAFIGB010000014	ctg258_26	CDS	15507.0	15834.0	152907	153234	non_bgc
synthetic_contig_24	False	GCA_023132135.1_ASM2313213v1	JAGLYR010000010	ctg2_8	CDS	10768.0	12829.0	153234	155295	non_bgc
synthetic_contig_24	False	GCA_016290135.1_ASM1629013v1	JAEESW010000005	ctg41_51	CDS	62446.0	63769.0	155295	156618	non_bgc
synthetic_contig_24	False	GCA_022729275.1_ASM2272927v1	JALDAH010000044	ctg76_4	CDS	2572.0	3109.0	156618	157155	non_bgc
synthetic_contig_24	False	GCA_023249255.1_ASM2324925v1	JAHFCY010000058	ctg272_14	CDS	12312.0	14418.0	157155	159261	non_bgc
synthetic_contig_24	False	GCA_900114655.1_IMG-taxon_2642422548_annotated_assembly	FOTT01000044.1	ctg48_2	CDS	314.0	467.0	159261	159414	non_bgc
synthetic_contig_24	False	GCA_021209385.1_ASM2120938v1	JAJOIL010000001	ctg30_57	CDS	54211.0	56260.0	159414	161463	non_bgc
synthetic_contig_24	False	GCA_000739515.1_ASM73951v1	DF820456.1	ctg7_597	CDS	692712.0	693162.0	161463	161913	non_bgc
synthetic_contig_24	False	GCA_020831705.1_ASM2083170v1	JAFIGB010000284	ctg223_5	CDS	4713.0	4887.0	161913	162087	non_bgc
synthetic_contig_24	False	GCA_016928495.1_ASM1692849v1	JAFGKQ010000279	ctg42_4	CDS	3899.0	5129.0	162087	163317	non_bgc
synthetic_contig_24	False	GCA_903893785.1_freshwater_MAG_---_LaPlata_bin-0729	CAITNQ010000411	ctg411_32	CDS	40610.0	41711.0	163317	164418	non_bgc
synthetic_contig_24	False	GCA_023249285.1_ASM2324928v1	JAHFCZ010000101	ctg28_7	CDS	4719.0	5160.0	164418	164859	non_bgc
synthetic_contig_24	False	GCA_024277725.1_ASM2427772v1	JAJRUP010000059	ctg9_14	CDS	10285.0	10537.0	164859	165111	non_bgc
synthetic_contig_24	False	GCA_000739515.1_ASM73951v1	DF820460.1	ctg3_450	CDS	560989.0	562519.0	165111	166641	non_bgc
synthetic_contig_24	False	GCA_022819805.1_ASM2281980v1	JAJEGO010000036	ctg23_19	CDS	18609.0	18960.0	166641	166992	non_bgc
synthetic_contig_24	False	GCA_024281145.1_ASM2428114v1	JAMXLN010000145	ctg145_1	CDS	1.0	709.0	166992	167700	non_bgc
synthetic_contig_24	False	GCA_014305015.1_ASM1430501v1	JACRUB010000003	ctg41_4	CDS	2737.0	2914.0	167700	167877	non_bgc
synthetic_contig_24	True			BGC0002465	BGC			167877	190711	NRP
synthetic_contig_24	False	GCA_021604925.1_ASM2160492v1	BQJX01000128.1	ctg128_6	CDS	5926.0	6202.0	190711	190987	non_bgc
synthetic_contig_24	False	GCA_024655965.1_ASM2465596v1	JANLFL010000003	ctg31_133	CDS	156338.0	156854.0	190987	191503	non_bgc
synthetic_contig_24	False	GCA_903897985.1_freshwater_MAG_---_AlinenSedimentsD2_bin-1424	CAIUDS010000607	ctg607_13	CDS	10653.0	11058.0	191503	191908	non_bgc
synthetic_contig_24	False	GCA_012729785.1_ASM1272978v1	JAAYCL010000038	ctg35_50	CDS	53896.0	54562.0	191908	192574	non_bgc
synthetic_contig_24	False	GCA_003702495.1_ASM370249v1	REGH01000026.1	ctg10_17	CDS	10600.0	11392.0	192574	193366	non_bgc
synthetic_contig_24	False	GCA_018304425.1_ASM1830442v1	JAGVWE010000006	ctg6_46	CDS	42030.0	43233.0	193366	194569	non_bgc
synthetic_contig_24	False	GCA_021795355.1_ASM2179535v1	JAJYPL010000032	ctg51_13	CDS	7449.0	7719.0	194569	194839	non_bgc
synthetic_contig_24	False	GCA_003251175.1_ASM325117v1	QKHC01000042.1	ctg9_14	CDS	15058.0	15409.0	194839	195190	non_bgc
synthetic_contig_24	False	GCA_005893265.1_ASM589326v1	VBOX01000055.1	ctg35_13	CDS	15037.0	15433.0	195190	195586	non_bgc
synthetic_contig_24	False	GCA_020633655.1_ASM2063365v1	JACKDF010000003	ctg23_396	CDS	516487.0	517450.0	195586	196549	non_bgc
synthetic_contig_24	False	GCA_012729785.1_ASM1272978v1	JAAYCL010000025	ctg14_20	CDS	19230.0	20142.0	196549	197461	non_bgc
synthetic_contig_24	False	GCA_021604925.1_ASM2160492v1	BQJX01000210.1	ctg210_2	CDS	120.0	1944.0	197461	199285	non_bgc
synthetic_contig_24	False	GCA_016183075.1_ASM1618307v1	JACPFH010000620	ctg215_1	CDS	1.0	301.0	199285	199585	non_bgc
synthetic_contig_24	False	GCA_023249255.1_ASM2324925v1	JAHFCY010000036	ctg217_11	CDS	9099.0	9798.0	199585	200284	non_bgc
synthetic_contig_24	False	GCA_021604925.1_ASM2160492v1	BQJX01000011.1	ctg11_1	CDS	2.0	545.0	200284	200827	non_bgc
synthetic_contig_24	False	GCA_903897985.1_freshwater_MAG_---_AlinenSedimentsD2_bin-1424	CAIUDS010000321	ctg321_13	CDS	8161.0	8545.0	200827	201211	non_bgc
synthetic_contig_24	False	GCA_023249255.1_ASM2324925v1	JAHFCY010000019	ctg82_9	CDS	5776.0	6658.0	201211	202093	non_bgc
synthetic_contig_24	False	GCA_016183075.1_ASM1618307v1	JACPFH010000191	ctg500_3	CDS	886.0	2008.0	202093	203215	non_bgc
synthetic_contig_24	False	GCA_012518875.1_ASM1251887v1	JAAYRI010000113	ctg11_17	CDS	7441.0	7840.0	203215	203614	non_bgc
synthetic_contig_24	False	GCA_002428325.1_ASM242832v1	DIVR01000074.1	ctg34_26	CDS	30447.0	32994.0	203614	206161	non_bgc
synthetic_contig_24	False	GCA_022865845.1_ASM2286584v1	JALHUC010000572	ctg455_4	CDS	907.0	1363.0	206161	206617	non_bgc
synthetic_contig_24	False	GCA_020722725.1_ASM2072272v1	DYKG01000054.1	ctg43_2	CDS	689.0	959.0	206617	206887	non_bgc
synthetic_contig_24	False	GCA_020722945.1_ASM2072294v1	DYJV01000079.1	ctg149_5	CDS	4463.0	6980.0	206887	209404	non_bgc
synthetic_contig_24	False	GCA_002347045.1_ASM234704v1	DDWV01000001.1	ctg3_80	CDS	74398.0	74830.0	209404	209836	non_bgc
synthetic_contig_24	False	GCA_016928495.1_ASM1692849v1	JAFGKQ010000280	ctg43_4	CDS	3743.0	4631.0	209836	210724	non_bgc
synthetic_contig_24	False	GCA_020434085.1_ASM2043408v1	JAGRBM010000017	ctg26_1	CDS	1.0	643.0	210724	211366	non_bgc
synthetic_contig_24	False	GCA_002502135.1_ASM250213v1	DAPM01000011.1	ctg8_20	CDS	15263.0	16145.0	211366	212248	non_bgc
synthetic_contig_24	False	GCA_018260755.1_ASM1826075v1	JAGTWP010000040	ctg74_3	CDS	1922.0	2093.0	212248	212419	non_bgc
synthetic_contig_24	False	GCA_002428325.1_ASM242832v1	DIVR01000020.1	ctg10_2	CDS	2195.0	2750.0	212419	212974	non_bgc
synthetic_contig_24	False	GCA_012518875.1_ASM1251887v1	JAAYRI010000033	ctg130_60	CDS	51989.0	53084.0	212974	214069	non_bgc
synthetic_contig_24	False	GCA_016183075.1_ASM1618307v1	JACPFH010000636	ctg225_2	CDS	638.0	1646.0	214069	215077	non_bgc
synthetic_contig_24	False	GCA_016928495.1_ASM1692849v1	JAFGKQ010000249	ctg10_11	CDS	9165.0	9894.0	215077	215806	non_bgc
synthetic_contig_24	False	GCA_021209385.1_ASM2120938v1	JAJOIL010000007	ctg12_20	CDS	19827.0	20787.0	215806	216766	non_bgc
synthetic_contig_24	False	GCA_017997825.1_ASM1799782v1	JAGOEH010000019	ctg222_20	CDS	16909.0	17764.0	216766	217621	non_bgc
synthetic_contig_24	False	GCA_022737715.1_ASM2273771v1	JAIITD010000134	ctg240_4	CDS	3699.0	4530.0	217621	218452	non_bgc
synthetic_contig_24	False	GCA_012729785.1_ASM1272978v1	JAAYCL010000004	ctg19_12	CDS	12276.0	12483.0	218452	218659	non_bgc
synthetic_contig_24	False	GCA_016178055.1_ASM1617805v1	JACOUC010000071	ctg51_52	CDS	56986.0	58255.0	218659	219928	non_bgc
synthetic_contig_24	False	GCA_012518875.1_ASM1251887v1	JAAYRI010000158	ctg67_12	CDS	9710.0	11087.0	219928	221305	non_bgc
synthetic_contig_24	False	GCA_012027595.1_ASM1202759v1	SNUR01000001.1	ctg1_695	CDS	615596.0	615899.0	221305	221608	non_bgc
synthetic_contig_24	False	GCA_016178055.1_ASM1617805v1	JACOUC010000023	ctg19_32	CDS	27923.0	28271.0	221608	221956	non_bgc
synthetic_contig_24	False	GCA_020831705.1_ASM2083170v1	JAFIGB010000184	ctg210_5	CDS	4932.0	5277.0	221956	222301	non_bgc
synthetic_contig_24	False	GCA_016183075.1_ASM1618307v1	JACPFH010000576	ctg139_5	CDS	2388.0	3183.0	222301	223096	non_bgc
synthetic_contig_24	False	GCA_012518875.1_ASM1251887v1	JAAYRI010000125	ctg26_6	CDS	3977.0	5192.0	223096	224311	non_bgc
synthetic_contig_24	False	GCA_014360465.1_ASM1436046v1	JACIXQ010000047	ctg104_16	CDS	21239.0	21506.0	224311	224578	non_bgc
synthetic_contig_24	False	GCA_903897985.1_freshwater_MAG_---_AlinenSedimentsD2_bin-1424	CAIUDS010000675	ctg675_9	CDS	7973.0	9116.0	224578	225721	non_bgc
synthetic_contig_24	False	GCA_018000835.1_ASM1800083v1	JAGNJD010000015	ctg1_23	CDS	41458.0	42415.0	225721	226678	non_bgc
synthetic_contig_24	False	GCA_021795355.1_ASM2179535v1	JAJYPL010000026	ctg30_9	CDS	10724.0	12497.0	226678	228451	non_bgc
synthetic_contig_24	False	GCA_903893785.1_freshwater_MAG_---_LaPlata_bin-0729	CAITNQ010000117	ctg117_3	CDS	2745.0	3609.0	228451	229315	non_bgc
synthetic_contig_24	False	GCA_024655965.1_ASM2465596v1	JANLFL010000035	ctg28_1	CDS	2.0	566.0	229315	229879	non_bgc
synthetic_contig_24	False	GCA_005893265.1_ASM589326v1	VBOX01000058.1	ctg38_12	CDS	4495.0	4723.0	229879	230107	non_bgc
synthetic_contig_24	False	GCA_022539405.1_ASM2253940v1	CP054394.1	ctg1_3007	CDS	3204692.0	3205211.0	230107	230626	non_bgc
synthetic_contig_24	False	GCA_024655965.1_ASM2465596v1	JANLFL010000003	ctg31_240	CDS	266568.0	266865.0	230626	230923	non_bgc
synthetic_contig_24	False	GCA_903897985.1_freshwater_MAG_---_AlinenSedimentsD2_bin-1424	CAIUDS010000057	ctg57_3	CDS	1801.0	3463.0	230923	232585	non_bgc
synthetic_contig_24	False	GCA_020434085.1_ASM2043408v1	JAGRBM010000211	ctg18_3	CDS	5060.0	6323.0	232585	233848	non_bgc
synthetic_contig_24	False	GCA_002450755.1_ASM245075v1	DKAI01000026.1	ctg151_18	CDS	11984.0	13604.0	233848	235468	non_bgc
synthetic_contig_24	False	GCA_018304425.1_ASM1830442v1	JAGVWE010000002	ctg1_73	CDS	63280.0	63412.0	235468	235600	non_bgc
synthetic_contig_24	False	GCA_014305015.1_ASM1430501v1	JACRUB010000084	ctg2_7	CDS	6425.0	7541.0	235600	236716	non_bgc
synthetic_contig_24	False	GCA_024277725.1_ASM2427772v1	JAJRUP010000105	ctg58_20	CDS	20703.0	21564.0	236716	237577	non_bgc
synthetic_contig_24	False	GCA_016202395.1_ASM1620239v1	JACQOV010000038	ctg13_10	CDS	8438.0	10982.0	237577	240121	non_bgc
synthetic_contig_24	False	GCA_022729275.1_ASM2272927v1	JALDAH010000029	ctg43_1	CDS	2.0	1169.0	240121	241288	non_bgc
synthetic_contig_24	True			BGC0002484	BGC			241288	338025	NRP|Polyketide
synthetic_contig_24	False	GCA_003523945.1_ASM352394v1	DOFS01000624.1	ctg31_49	CDS	55043.0	55262.0	338025	338244	non_bgc
synthetic_contig_24	False	GCA_016713535.1_ASM1671353v1	JADJOY010000039	ctg39_52	CDS	56386.0	58339.0	338244	340197	non_bgc
synthetic_contig_24	False	GCA_020722945.1_ASM2072294v1	DYJV01000007.1	ctg115_13	CDS	8152.0	8548.0	340197	340593	non_bgc
synthetic_contig_24	False	GCA_003523945.1_ASM352394v1	DOFS01000299.1	ctg68_4	CDS	2625.0	3078.0	340593	341046	non_bgc
synthetic_contig_24	False	GCA_019314185.1_ASM1931418v1	JAFCZU010000202	ctg167_7	CDS	6326.0	6542.0	341046	341262	non_bgc
synthetic_contig_24	False	GCA_016178055.1_ASM1617805v1	JACOUC010000011	ctg69_66	CDS	64204.0	64273.0	341262	341331	non_bgc
synthetic_contig_24	False	GCA_021160245.1_ASM2116024v1	JAGHCW010000066	ctg162_31	CDS	38599.0	39601.0	341331	342333	non_bgc
synthetic_contig_24	False	GCA_903897985.1_freshwater_MAG_---_AlinenSedimentsD2_bin-1424	CAIUDS010000277	ctg277_1	CDS	332.0	722.0	342333	342723	non_bgc
synthetic_contig_24	False	GCA_903893785.1_freshwater_MAG_---_LaPlata_bin-0729	CAITNQ010000151	ctg151_1	CDS	492.0	1755.0	342723	343986	non_bgc
synthetic_contig_24	False	GCA_016713535.1_ASM1671353v1	JADJOY010000017	ctg17_44	CDS	49476.0	49671.0	343986	344181	non_bgc
synthetic_contig_24	False	GCA_003599815.1_ASM359981v1	QZJZ01000091.1	ctg47_37	CDS	23162.0	24467.0	344181	345486	non_bgc
synthetic_contig_24	False	GCA_903897985.1_freshwater_MAG_---_AlinenSedimentsD2_bin-1424	CAIUDS010000088	ctg88_1	CDS	2.0	1103.0	345486	346587	non_bgc
synthetic_contig_24	False	GCA_024281145.1_ASM2428114v1	JAMXLN010000103	ctg103_3	CDS	1595.0	2234.0	346587	347226	non_bgc
synthetic_contig_24	False	GCA_020440605.1_ASM2044060v1	JAGRNT010000001	ctg11_98	CDS	113393.0	114305.0	347226	348138	non_bgc
synthetic_contig_24	False	GCA_016178055.1_ASM1617805v1	JACOUC010000066	ctg13_30	CDS	31245.0	32448.0	348138	349341	non_bgc
synthetic_contig_24	False	GCA_016290135.1_ASM1629013v1	JAEESW010000005	ctg41_72	CDS	90044.0	90506.0	349341	349803	non_bgc
synthetic_contig_24	False	GCA_023249255.1_ASM2324925v1	JAHFCY010000216	ctg276_6	CDS	3652.0	4348.0	349803	350499	non_bgc
synthetic_contig_24	False	GCA_903897985.1_freshwater_MAG_---_AlinenSedimentsD2_bin-1424	CAIUDS010000179	ctg179_6	CDS	4932.0	6183.0	350499	351750	non_bgc
synthetic_contig_24	False	GCA_002450755.1_ASM245075v1	DKAI01000106.1	ctg60_14	CDS	11085.0	12480.0	351750	353145	non_bgc
synthetic_contig_24	False	GCA_012027595.1_ASM1202759v1	SNUR01000002.1	ctg2_150	CDS	132297.0	132984.0	353145	353832	non_bgc
synthetic_contig_24	False	GCA_023249255.1_ASM2324925v1	JAHFCY010000042	ctg235_14	CDS	8320.0	8641.0	353832	354153	non_bgc
synthetic_contig_24	False	GCA_903893785.1_freshwater_MAG_---_LaPlata_bin-0729	CAITNQ010000253	ctg253_26	CDS	30517.0	31801.0	354153	355437	non_bgc
synthetic_contig_24	False	GCA_016713535.1_ASM1671353v1	JADJOY010000035	ctg35_8	CDS	4721.0	5204.0	355437	355920	non_bgc
synthetic_contig_24	False	GCA_020434085.1_ASM2043408v1	JAGRBM010000161	ctg594_3	CDS	1479.0	2424.0	355920	356865	non_bgc
synthetic_contig_24	False	GCA_016202395.1_ASM1620239v1	JACQOV010000013	ctg95_26	CDS	45951.0	46488.0	356865	357402	non_bgc
synthetic_contig_24	False	GCA_002428325.1_ASM242832v1	DIVR01000039.1	ctg43_18	CDS	25076.0	26003.0	357402	358329	non_bgc
synthetic_contig_24	False	GCA_022737715.1_ASM2273771v1	JAIITD010000029	ctg102_3	CDS	2550.0	3039.0	358329	358818	non_bgc
synthetic_contig_24	False	GCA_016713535.1_ASM1671353v1	JADJOY010000040	ctg40_12	CDS	11598.0	12405.0	358818	359625	non_bgc
synthetic_contig_24	False	GCA_012518875.1_ASM1251887v1	JAAYRI010000052	ctg167_9	CDS	7155.0	7419.0	359625	359889	non_bgc
synthetic_contig_24	False	GCA_020722945.1_ASM2072294v1	DYJV01000023.1	ctg13_27	CDS	25946.0	26633.0	359889	360576	non_bgc
synthetic_contig_24	False	GCA_016783345.1_ASM1678334v1	JADHWT010000013	ctg35_21	CDS	16526.0	16967.0	360576	361017	non_bgc
synthetic_contig_24	False	GCA_016178055.1_ASM1617805v1	JACOUC010000007	ctg55_20	CDS	17676.0	18528.0	361017	361869	non_bgc
synthetic_contig_24	False	GCA_016183075.1_ASM1618307v1	JACPFH010000685	ctg281_2	CDS	1279.0	2404.0	361869	362994	non_bgc
synthetic_contig_24	False	GCA_900114655.1_IMG-taxon_2642422548_annotated_assembly	FOTT01000023.1	ctg31_23	CDS	23143.0	23677.0	362994	363528	non_bgc
synthetic_contig_24	False	GCA_016183075.1_ASM1618307v1	JACPFH010000061	ctg651_1	CDS	0.0	606.0	363528	364134	non_bgc
synthetic_contig_24	False	GCA_913776405.1_S3C979_SP92	CAJYOV010000369	ctg369_2	CDS	2073.0	3132.0	364134	365193	non_bgc
synthetic_contig_24	False	GCA_016183075.1_ASM1618307v1	JACPFH010000021	ctg769_4	CDS	2113.0	3736.0	365193	366816	non_bgc
synthetic_contig_24	False	GCA_020434085.1_ASM2043408v1	JAGRBM010000409	ctg247_1	CDS	2.0	362.0	366816	367176	non_bgc
synthetic_contig_24	False	GCA_020722725.1_ASM2072272v1	DYKG01000031.1	ctg83_5	CDS	4134.0	5337.0	367176	368379	non_bgc
synthetic_contig_24	False	GCA_022865845.1_ASM2286584v1	JALHUC010000139	ctg628_15	CDS	15350.0	15647.0	368379	368676	non_bgc
synthetic_contig_24	False	GCA_014728125.1_ASM1472812v1	WJMD01000052.1	ctg181_16	CDS	19988.0	21929.0	368676	370617	non_bgc
synthetic_contig_24	False	GCA_003702495.1_ASM370249v1	REGH01000001.1	ctg14_88	CDS	59552.0	59771.0	370617	370836	non_bgc
synthetic_contig_24	False	GCA_024281145.1_ASM2428114v1	JAMXLN010000087	ctg87_5	CDS	4993.0	5479.0	370836	371322	non_bgc
synthetic_contig_24	False	GCA_903893785.1_freshwater_MAG_---_LaPlata_bin-0729	CAITNQ010000238	ctg238_4	CDS	3589.0	3811.0	371322	371544	non_bgc
synthetic_contig_24	False	GCA_005893265.1_ASM589326v1	VBOX01000085.1	ctg87_30	CDS	26847.0	27192.0	371544	371889	non_bgc
synthetic_contig_24	False	GCA_003599815.1_ASM359981v1	QZJZ01000093.1	ctg28_29	CDS	29083.0	29893.0	371889	372699	non_bgc
synthetic_contig_24	False	GCA_016202395.1_ASM1620239v1	JACQOV010000100	ctg77_23	CDS	10970.0	11720.0	372699	373449	non_bgc
synthetic_contig_24	False	GCA_005893265.1_ASM589326v1	VBOX01000053.1	ctg23_12	CDS	13614.0	15003.0	373449	374838	non_bgc
synthetic_contig_24	False	GCA_019314185.1_ASM1931418v1	JAFCZU010000017	ctg137_27	CDS	26058.0	29400.0	374838	378180	non_bgc
synthetic_contig_24	False	GCA_016713535.1_ASM1671353v1	JADJOY010000010	ctg10_317	CDS	353799.0	355494.0	378180	379875	non_bgc
synthetic_contig_24	False	GCA_018901315.1_ASM1890131v1	JAHIFA010000033	ctg64_3	CDS	1471.0	3160.0	379875	381564	non_bgc
synthetic_contig_24	False	GCA_021209385.1_ASM2120938v1	JAJOIL010000036	ctg11_34	CDS	27082.0	27733.0	381564	382215	non_bgc
synthetic_contig_24	False	GCA_019314185.1_ASM1931418v1	JAFCZU010000096	ctg591_7	CDS	5301.0	5910.0	382215	382824	non_bgc
synthetic_contig_24	False	GCA_022729275.1_ASM2272927v1	JALDAH010000044	ctg76_3	CDS	1590.0	2427.0	382824	383661	non_bgc
synthetic_contig_24	False	GCA_022539405.1_ASM2253940v1	CP054394.1	ctg1_1689	CDS	1809346.0	1809754.0	383661	384069	non_bgc
synthetic_contig_24	False	GCA_012027595.1_ASM1202759v1	SNUR01000003.1	ctg3_58	CDS	59606.0	60047.0	384069	384510	non_bgc
synthetic_contig_24	False	GCA_913776405.1_S3C979_SP92	CAJYOV010000298	ctg298_5	CDS	3736.0	4450.0	384510	385224	non_bgc
synthetic_contig_24	False	GCA_003251175.1_ASM325117v1	QKHC01000034.1	ctg78_20	CDS	20490.0	21759.0	385224	386493	non_bgc
synthetic_contig_24	False	GCA_020722725.1_ASM2072272v1	DYKG01000004.1	ctg84_85	CDS	109064.0	109502.0	386493	386931	non_bgc
synthetic_contig_24	False	GCA_016212085.1_ASM1621208v1	JACRHL010000003	ctg15_228	CDS	244210.0	245611.0	386931	388332	non_bgc
synthetic_contig_24	False	GCA_024278555.1_ASM2427855v1	JAJRSX010000025	ctg203_9	CDS	8322.0	8805.0	388332	388815	non_bgc
synthetic_contig_24	False	GCA_020440605.1_ASM2044060v1	JAGRNT010000004	ctg44_121	CDS	141714.0	142629.0	388815	389730	non_bgc
synthetic_contig_24	False	GCA_016713535.1_ASM1671353v1	JADJOY010000001	ctg1_279	CDS	331650.0	332022.0	389730	390102	non_bgc
synthetic_contig_24	False	GCA_023145315.1_ASM2314531v1	JAGLEA010000125	ctg30_1	CDS	2.0	251.0	390102	390351	non_bgc
synthetic_contig_24	False	GCA_003702495.1_ASM370249v1	REGH01000033.1	ctg36_13	CDS	9029.0	9926.0	390351	391248	non_bgc
synthetic_contig_24	False	GCA_003246675.1_ASM324667v1	QJZQ01000179.1	ctg128_3	CDS	661.0	2110.0	391248	392697	non_bgc
synthetic_contig_24	False	GCA_023132135.1_ASM2313213v1	JAGLYR010000202	ctg116_9	CDS	8720.0	9278.0	392697	393255	non_bgc
synthetic_contig_24	False	GCA_020434085.1_ASM2043408v1	JAGRBM010000448	ctg291_1	CDS	1.0	115.0	393255	393369	non_bgc
synthetic_contig_24	False	GCA_016290135.1_ASM1629013v1	JAEESW010000038	ctg3_6	CDS	4858.0	5077.0	393369	393588	non_bgc
synthetic_contig_24	False	GCA_012729785.1_ASM1272978v1	JAAYCL010000023	ctg11_71	CDS	81193.0	81784.0	393588	394179	non_bgc
synthetic_contig_24	False	GCA_002428325.1_ASM242832v1	DIVR01000039.1	ctg43_15	CDS	21801.0	22773.0	394179	395151	non_bgc
synthetic_contig_24	False	GCA_903897985.1_freshwater_MAG_---_AlinenSedimentsD2_bin-1424	CAIUDS010000158	ctg158_2	CDS	1914.0	2421.0	395151	395658	non_bgc
synthetic_contig_24	False	GCA_023132135.1_ASM2313213v1	JAGLYR010000046	ctg287_28	CDS	39883.0	42964.0	395658	398739	non_bgc
synthetic_contig_24	False	GCA_022539405.1_ASM2253940v1	CP054394.1	ctg1_19	CDS	23764.0	25021.0	398739	399996	non_bgc
synthetic_contig_24	False	GCA_003246675.1_ASM324667v1	QJZQ01000087.1	ctg47_7	CDS	2917.0	3988.0	399996	401067	non_bgc
synthetic_contig_24	False	GCA_002428325.1_ASM242832v1	DIVR01000044.1	ctg39_31	CDS	38231.0	39272.0	401067	402108	non_bgc
synthetic_contig_24	False	GCA_024278555.1_ASM2427855v1	JAJRSX010000190	ctg171_22	CDS	27127.0	27796.0	402108	402777	non_bgc
synthetic_contig_24	False	GCA_016183075.1_ASM1618307v1	JACPFH010000147	ctg459_5	CDS	4446.0	4989.0	402777	403320	non_bgc
synthetic_contig_24	False	GCA_016202395.1_ASM1620239v1	JACQOV010000009	ctg93_26	CDS	27963.0	30831.0	403320	406188	non_bgc
synthetic_contig_24	False	GCA_019314185.1_ASM1931418v1	JAFCZU010000008	ctg631_29	CDS	31830.0	32169.0	406188	406527	non_bgc
synthetic_contig_24	False	GCA_903893785.1_freshwater_MAG_---_LaPlata_bin-0729	CAITNQ010000307	ctg307_22	CDS	28324.0	29110.0	406527	407313	non_bgc
synthetic_contig_24	False	GCA_022539405.1_ASM2253940v1	CP054394.1	ctg1_983	CDS	1035038.0	1035956.0	407313	408231	non_bgc
synthetic_contig_24	False	GCA_024277725.1_ASM2427772v1	JAJRUP010000248	ctg216_1	CDS	1.0	70.0	408231	408300	non_bgc
synthetic_contig_24	False	GCA_023249255.1_ASM2324925v1	JAHFCY010000241	ctg320_4	CDS	3796.0	4273.0	408300	408777	non_bgc
synthetic_contig_24	False	GCA_016713535.1_ASM1671353v1	JADJOY010000017	ctg17_68	CDS	68946.0	69423.0	408777	409254	non_bgc
synthetic_contig_24	False	GCA_018903055.1_ASM1890305v1	JAHIPW010000028	ctg3_4	CDS	5575.0	6811.0	409254	410490	non_bgc
synthetic_contig_24	False	GCA_020722725.1_ASM2072272v1	DYKG01000003.1	ctg55_102	CDS	127562.0	127937.0	410490	410865	non_bgc
synthetic_contig_24	False	GCA_020434085.1_ASM2043408v1	JAGRBM010000056	ctg359_2	CDS	687.0	1653.0	410865	411831	non_bgc
synthetic_contig_24	False	GCA_000739515.1_ASM73951v1	DF820460.1	ctg3_30	CDS	38324.0	39377.0	411831	412884	non_bgc
synthetic_contig_24	False	GCA_903893785.1_freshwater_MAG_---_LaPlata_bin-0729	CAITNQ010000424	ctg424_20	CDS	25077.0	26061.0	412884	413868	non_bgc
synthetic_contig_24	False	GCA_016212085.1_ASM1621208v1	JACRHL010000009	ctg3_53	CDS	54757.0	54871.0	413868	413982	non_bgc
synthetic_contig_24	False	GCA_003251175.1_ASM325117v1	QKHC01000054.1	ctg87_25	CDS	15536.0	16520.0	413982	414966	non_bgc
synthetic_contig_24	False	GCA_021160245.1_ASM2116024v1	JAGHCW010000181	ctg163_33	CDS	35684.0	36785.0	414966	416067	non_bgc
synthetic_contig_24	False	GCA_020440605.1_ASM2044060v1	JAGRNT010000045	ctg39_5	CDS	2864.0	3455.0	416067	416658	non_bgc
synthetic_contig_24	False	GCA_024277725.1_ASM2427772v1	JAJRUP010000097	ctg50_48	CDS	56448.0	56709.0	416658	416919	non_bgc
synthetic_contig_24	False	GCA_016183075.1_ASM1618307v1	JACPFH010000170	ctg476_9	CDS	8998.0	9430.0	416919	417351	non_bgc
synthetic_contig_24	False	GCA_016290135.1_ASM1629013v1	JAEESW010000002	ctg1_139	CDS	175708.0	176758.0	417351	418401	non_bgc
synthetic_contig_24	False	GCA_023132135.1_ASM2313213v1	JAGLYR010000130	ctg36_3	CDS	3177.0	4683.0	418401	419907	non_bgc
synthetic_contig_24	False	GCA_023249255.1_ASM2324925v1	JAHFCY010000004	ctg350_43	CDS	29840.0	30857.0	419907	420924	non_bgc
synthetic_contig_24	False	GCA_016290135.1_ASM1629013v1	JAEESW010000002	ctg1_85	CDS	106779.0	109239.0	420924	423384	non_bgc
synthetic_contig_24	False	GCA_017997825.1_ASM1799782v1	JAGOEH010000035	ctg276_8	CDS	10165.0	11863.0	423384	425082	non_bgc
synthetic_contig_24	False	GCA_020831705.1_ASM2083170v1	JAFIGB010000065	ctg127_6	CDS	7604.0	11114.0	425082	428592	non_bgc
synthetic_contig_24	False	GCA_016178055.1_ASM1617805v1	JACOUC010000051	ctg30_39	CDS	35329.0	36178.0	428592	429441	non_bgc
synthetic_contig_24	False	GCA_015521565.1_ASM1552156v1	WANX01000029.1	ctg29_18	CDS	12905.0	13796.0	429441	430332	non_bgc
synthetic_contig_24	False	GCA_018000835.1_ASM1800083v1	JAGNJD010000025	ctg20_3	CDS	3180.0	3546.0	430332	430698	non_bgc
synthetic_contig_24	False	GCA_002391675.1_ASM239167v1	DGFM01000040.1	ctg17_26	CDS	11933.0	12764.0	430698	431529	non_bgc
synthetic_contig_24	False	GCA_014728125.1_ASM1472812v1	WJMD01000125.1	ctg74_5	CDS	4289.0	5447.0	431529	432687	non_bgc
synthetic_contig_24	False	GCA_903916325.1_freshwater_MAG_---_AM-lipid-01-D7_bin-0801	CAIWWK010000020	ctg20_19	CDS	21617.0	22391.0	432687	433461	non_bgc
synthetic_contig_24	False	GCA_903893785.1_freshwater_MAG_---_LaPlata_bin-0729	CAITNQ010000196	ctg196_13	CDS	15674.0	16673.0	433461	434460	non_bgc
synthetic_contig_24	False	GCA_015521565.1_ASM1552156v1	WANX01000087.1	ctg87_20	CDS	20007.0	20214.0	434460	434667	non_bgc
synthetic_contig_24	False	GCA_019314185.1_ASM1931418v1	JAFCZU010000201	ctg165_2	CDS	1582.0	2188.0	434667	435273	non_bgc
synthetic_contig_24	False	GCA_021209385.1_ASM2120938v1	JAJOIL010000022	ctg10_16	CDS	18979.0	19729.0	435273	436023	non_bgc
synthetic_contig_24	False	GCA_903893785.1_freshwater_MAG_---_LaPlata_bin-0729	CAITNQ010000328	ctg328_19	CDS	25409.0	26156.0	436023	436770	non_bgc
synthetic_contig_24	False	GCA_903897985.1_freshwater_MAG_---_AlinenSedimentsD2_bin-1424	CAIUDS010000443	ctg443_14	CDS	14602.0	15385.0	436770	437553	non_bgc
synthetic_contig_24	False	GCA_016183075.1_ASM1618307v1	JACPFH010000399	ctg744_2	CDS	308.0	1025.0	437553	438270	non_bgc
synthetic_contig_24	False	GCA_020434085.1_ASM2043408v1	JAGRBM010000418	ctg257_2	CDS	1505.0	2174.0	438270	438939	non_bgc
synthetic_contig_24	False	GCA_020722725.1_ASM2072272v1	DYKG01000029.1	ctg80_4	CDS	4971.0	5517.0	438939	439485	non_bgc
synthetic_contig_24	False	GCA_000739515.1_ASM73951v1	DF820456.1	ctg7_804	CDS	933815.0	934310.0	439485	439980	non_bgc
synthetic_contig_24	False	GCA_000739515.1_ASM73951v1	DF820459.1	ctg4_272	CDS	337129.0	338827.0	439980	441678	non_bgc
synthetic_contig_24	False	GCA_002428325.1_ASM242832v1	DIVR01000028.1	ctg12_4	CDS	6733.0	7072.0	441678	442017	non_bgc
synthetic_contig_24	False	GCA_020831705.1_ASM2083170v1	JAFIGB010000074	ctg500_33	CDS	21308.0	21425.0	442017	442134	non_bgc
synthetic_contig_24	False	GCA_022737715.1_ASM2273771v1	JAIITD010000050	ctg146_6	CDS	4727.0	5786.0	442134	443193	non_bgc
synthetic_contig_24	False	GCA_003246675.1_ASM324667v1	QJZQ01000228.1	ctg177_18	CDS	22109.0	23273.0	443193	444357	non_bgc
synthetic_contig_24	False	GCA_903893785.1_freshwater_MAG_---_LaPlata_bin-0729	CAITNQ010000254	ctg254_1	CDS	0.0	657.0	444357	445014	non_bgc
synthetic_contig_24	False	GCA_016183075.1_ASM1618307v1	JACPFH010000027	ctg683_3	CDS	2465.0	2900.0	445014	445449	non_bgc
synthetic_contig_24	False	GCA_005893265.1_ASM589326v1	VBOX01000004.1	ctg11_13	CDS	15773.0	17309.0	445449	446985	non_bgc
synthetic_contig_24	False	GCA_005893265.1_ASM589326v1	VBOX01000047.1	ctg76_17	CDS	16496.0	16748.0	446985	447237	non_bgc
synthetic_contig_24	False	GCA_003702495.1_ASM370249v1	REGH01000008.1	ctg37_45	CDS	25533.0	26106.0	447237	447810	non_bgc
synthetic_contig_24	False	GCA_000739515.1_ASM73951v1	DF820457.1	ctg6_379	CDS	455909.0	456719.0	447810	448620	non_bgc
synthetic_contig_24	False	GCA_003599815.1_ASM359981v1	QZJZ01000021.1	ctg34_21	CDS	21027.0	22416.0	448620	450009	non_bgc
synthetic_contig_24	False	GCA_020633655.1_ASM2063365v1	JACKDF010000014	ctg6_52	CDS	74919.0	75546.0	450009	450636	non_bgc
synthetic_contig_24	False	GCA_001730085.1_AB1_pvc	MDLB01000024.1	ctg24_6	CDS	3039.0	4038.0	450636	451635	non_bgc
synthetic_contig_24	False	GCA_020722725.1_ASM2072272v1	DYKG01000005.1	ctg2_46	CDS	61616.0	62117.0	451635	452136	non_bgc
synthetic_contig_24	False	GCA_022539405.1_ASM2253940v1	CP054394.1	ctg1_1149	CDS	1223969.0	1224392.0	452136	452559	non_bgc
synthetic_contig_24	False	GCA_017997825.1_ASM1799782v1	JAGOEH010000083	ctg64_7	CDS	5791.0	6856.0	452559	453624	non_bgc
synthetic_contig_24	False	GCA_018901315.1_ASM1890131v1	JAHIFA010000027	ctg58_7	CDS	4051.0	4621.0	453624	454194	non_bgc
synthetic_contig_24	False	GCA_002450755.1_ASM245075v1	DKAI01000159.1	ctg142_8	CDS	8485.0	9115.0	454194	454824	non_bgc
synthetic_contig_24	False	GCA_020434085.1_ASM2043408v1	JAGRBM010000519	ctg371_3	CDS	779.0	1892.0	454824	455937	non_bgc
synthetic_contig_24	False	GCA_001730085.1_AB1_pvc	MDLB01000088.1	ctg88_15	CDS	19625.0	20603.0	455937	456915	non_bgc
synthetic_contig_24	False	GCA_000828575.1_ASM82857v1	AP011952.1	ctg1_1356	CDS	1313969.0	1315190.0	456915	458136	non_bgc
synthetic_contig_24	False	GCA_000739515.1_ASM73951v1	DF820455.1	ctg8_856	CDS	1008909.0	1009983.0	458136	459210	non_bgc
synthetic_contig_24	False	GCA_903916325.1_freshwater_MAG_---_AM-lipid-01-D7_bin-0801	CAIWWK010000009	ctg9_13	CDS	8054.0	8351.0	459210	459507	non_bgc
synthetic_contig_24	False	GCA_015521565.1_ASM1552156v1	WANX01000047.1	ctg47_2	CDS	1855.0	2620.0	459507	460272	non_bgc
synthetic_contig_24	False	GCA_024655965.1_ASM2465596v1	JANLFL010000002	ctg22_407	CDS	409578.0	409857.0	460272	460551	non_bgc
synthetic_contig_24	False	GCA_020440605.1_ASM2044060v1	JAGRNT010000034	ctg27_20	CDS	16774.0	17617.0	460551	461394	non_bgc
synthetic_contig_24	False	GCA_024281145.1_ASM2428114v1	JAMXLN010000354	ctg354_11	CDS	9878.0	11546.0	461394	463062	non_bgc
synthetic_contig_24	False	GCA_024278555.1_ASM2427855v1	JAJRSX010000193	ctg174_39	CDS	36905.0	37703.0	463062	463860	non_bgc
synthetic_contig_24	False	GCA_024281145.1_ASM2428114v1	JAMXLN010000357	ctg357_1	CDS	0.0	495.0	463860	464355	non_bgc
synthetic_contig_24	False	GCA_903893785.1_freshwater_MAG_---_LaPlata_bin-0729	CAITNQ010000203	ctg203_29	CDS	44836.0	46834.0	464355	466353	non_bgc
synthetic_contig_24	False	GCA_020061965.1_ASM2006196v1	JAGUXG010000218	ctg244_3	CDS	1897.0	2356.0	466353	466812	non_bgc
synthetic_contig_24	False	GCA_022819805.1_ASM2281980v1	JAJEGO010000016	ctg3_9	CDS	5718.0	6285.0	466812	467379	non_bgc
synthetic_contig_24	False	GCA_000739515.1_ASM73951v1	DF820455.1	ctg8_405	CDS	486382.0	487684.0	467379	468681	non_bgc
synthetic_contig_24	False	GCA_022865845.1_ASM2286584v1	JALHUC010000286	ctg135_1	CDS	2.0	1271.0	468681	469950	non_bgc
synthetic_contig_24	False	GCA_016202395.1_ASM1620239v1	JACQOV010000090	ctg71_1	CDS	0.0	999.0	469950	470949	non_bgc
synthetic_contig_24	False	GCA_016713535.1_ASM1671353v1	JADJOY010000001	ctg1_173	CDS	204831.0	206307.0	470949	472425	non_bgc
synthetic_contig_24	False	GCA_018000835.1_ASM1800083v1	JAGNJD010000047	ctg64_4	CDS	2507.0	4844.0	472425	474762	non_bgc
synthetic_contig_24	False	GCA_903897985.1_freshwater_MAG_---_AlinenSedimentsD2_bin-1424	CAIUDS010000075	ctg75_7	CDS	3289.0	4546.0	474762	476019	non_bgc
synthetic_contig_24	False	GCA_003556865.1_ASM355686v1	PWQF01000030.1	ctg6_4	CDS	3401.0	3500.0	476019	476118	non_bgc
synthetic_contig_24	False	GCA_003599815.1_ASM359981v1	QZJZ01000063.1	ctg33_10	CDS	12266.0	12608.0	476118	476460	non_bgc
synthetic_contig_24	False	GCA_003556865.1_ASM355686v1	PWQF01000253.1	ctg287_1	CDS	2.0	341.0	476460	476799	non_bgc
synthetic_contig_24	False	GCA_023132135.1_ASM2313213v1	JAGLYR010000027	ctg190_1	CDS	0.0	993.0	476799	477792	non_bgc
synthetic_contig_24	False	GCA_012729785.1_ASM1272978v1	JAAYCL010000026	ctg15_19	CDS	17921.0	20219.0	477792	480090	non_bgc
synthetic_contig_24	False	GCA_021209385.1_ASM2120938v1	JAJOIL010000024	ctg31_52	CDS	55394.0	57041.0	480090	481737	non_bgc
synthetic_contig_24	False	GCA_024278555.1_ASM2427855v1	JAJRSX010000016	ctg194_2	CDS	1338.0	1740.0	481737	482139	non_bgc
synthetic_contig_24	False	GCA_012729785.1_ASM1272978v1	JAAYCL010000031	ctg21_34	CDS	34779.0	34908.0	482139	482268	non_bgc
synthetic_contig_24	False	GCA_022539405.1_ASM2253940v1	CP054394.1	ctg1_2562	CDS	2759393.0	2759849.0	482268	482724	non_bgc
synthetic_contig_24	False	GCA_024281145.1_ASM2428114v1	JAMXLN010000321	ctg321_10	CDS	5757.0	6342.0	482724	483309	non_bgc
synthetic_contig_24	False	GCA_023132135.1_ASM2313213v1	JAGLYR010000021	ctg124_1	CDS	41.0	485.0	483309	483753	non_bgc
synthetic_contig_24	False	GCA_014305015.1_ASM1430501v1	JACRUB010000102	ctg69_2	CDS	1578.0	2880.0	483753	485055	non_bgc
synthetic_contig_24	False	GCA_002502135.1_ASM250213v1	DAPM01000010.1	ctg6_18	CDS	11730.0	12366.0	485055	485691	non_bgc
synthetic_contig_24	False	GCA_019314185.1_ASM1931418v1	JAFCZU010000074	ctg524_10	CDS	6457.0	6730.0	485691	485964	non_bgc
synthetic_contig_24	False	GCA_903897985.1_freshwater_MAG_---_AlinenSedimentsD2_bin-1424	CAIUDS010000098	ctg98_5	CDS	3065.0	3254.0	485964	486153	non_bgc
synthetic_contig_24	False	GCA_016928495.1_ASM1692849v1	JAFGKQ010000237	ctg335_19	CDS	13228.0	14188.0	486153	487113	non_bgc
synthetic_contig_24	False	GCA_003251175.1_ASM325117v1	QKHC01000049.1	ctg73_6	CDS	2356.0	2998.0	487113	487755	non_bgc
synthetic_contig_24	False	GCA_903893785.1_freshwater_MAG_---_LaPlata_bin-0729	CAITNQ010000117	ctg117_22	CDS	22132.0	22939.0	487755	488562	non_bgc
synthetic_contig_24	False	GCA_903897985.1_freshwater_MAG_---_AlinenSedimentsD2_bin-1424	CAIUDS010000476	ctg476_4	CDS	3435.0	4044.0	488562	489171	non_bgc
synthetic_contig_24	False	GCA_900114655.1_IMG-taxon_2642422548_annotated_assembly	FOTT01000009.1	ctg29_46	CDS	52483.0	52930.0	489171	489618	non_bgc
synthetic_contig_24	False	GCA_023249285.1_ASM2324928v1	JAHFCZ010000002	ctg93_4	CDS	2830.0	4819.0	489618	491607	non_bgc
synthetic_contig_24	False	GCA_023132135.1_ASM2313213v1	JAGLYR010000081	ctg326_9	CDS	7082.0	8633.0	491607	493158	non_bgc
synthetic_contig_24	False	GCA_012729785.1_ASM1272978v1	JAAYCL010000037	ctg33_41	CDS	39456.0	40023.0	493158	493725	non_bgc
synthetic_contig_24	False	GCA_020633655.1_ASM2063365v1	JACKDF010000038	ctg32_9	CDS	9256.0	9667.0	493725	494136	non_bgc
synthetic_contig_24	False	GCA_016713535.1_ASM1671353v1	JADJOY010000010	ctg10_135	CDS	153849.0	153963.0	494136	494250	non_bgc
synthetic_contig_24	False	GCA_014360465.1_ASM1436046v1	JACIXQ010000090	ctg152_8	CDS	9758.0	10097.0	494250	494589	non_bgc
synthetic_contig_24	False	GCA_014728125.1_ASM1472812v1	WJMD01000116.1	ctg61_6	CDS	2668.0	3100.0	494589	495021	non_bgc
synthetic_contig_24	False	GCA_012518875.1_ASM1251887v1	JAAYRI010000133	ctg36_5	CDS	2312.0	2996.0	495021	495705	non_bgc
synthetic_contig_24	False	GCA_018304425.1_ASM1830442v1	JAGVWE010000002	ctg1_313	CDS	284123.0	284783.0	495705	496365	non_bgc
synthetic_contig_24	False	GCA_021209385.1_ASM2120938v1	JAJOIL010000031	ctg22_18	CDS	19502.0	20186.0	496365	497049	non_bgc
synthetic_contig_24	False	GCA_023249255.1_ASM2324925v1	JAHFCY010000017	ctg76_9	CDS	5981.0	6245.0	497049	497313	non_bgc
synthetic_contig_24	False	GCA_020722725.1_ASM2072272v1	DYKG01000062.1	ctg56_5	CDS	3913.0	5314.0	497313	498714	non_bgc
synthetic_contig_24	False	GCA_022865845.1_ASM2286584v1	JALHUC010000607	ctg500_1	CDS	586.0	2749.0	498714	500877	non_bgc
synthetic_contig_24	False	GCA_021604925.1_ASM2160492v1	BQJX01000003.1	ctg3_11	CDS	10750.0	10969.0	500877	501096	non_bgc
synthetic_contig_24	False	GCA_002428325.1_ASM242832v1	DIVR01000021.1	ctg8_18	CDS	18083.0	20186.0	501096	503199	non_bgc
synthetic_contig_24	False	GCA_022539405.1_ASM2253940v1	CP054394.1	ctg1_2490	CDS	2681023.0	2681611.0	503199	503787	non_bgc
synthetic_contig_24	False	GCA_001730085.1_AB1_pvc	MDLB01000095.1	ctg95_14	CDS	19316.0	20342.0	503787	504813	non_bgc
synthetic_contig_24	False	GCA_018901315.1_ASM1890131v1	JAHIFA010000010	ctg132_4	CDS	2687.0	3968.0	504813	506094	non_bgc
synthetic_contig_24	False	GCA_020722945.1_ASM2072294v1	DYJV01000072.1	ctg133_8	CDS	6567.0	7215.0	506094	506742	non_bgc
synthetic_contig_24	False	GCA_016202395.1_ASM1620239v1	JACQOV010000068	ctg42_6	CDS	3716.0	4043.0	506742	507069	non_bgc
synthetic_contig_24	False	GCA_002428325.1_ASM242832v1	DIVR01000064.1	ctg31_21	CDS	25678.0	26845.0	507069	508236	non_bgc
synthetic_contig_24	False	GCA_005893265.1_ASM589326v1	VBOX01000027.1	ctg89_30	CDS	21865.0	22909.0	508236	509280	non_bgc
synthetic_contig_24	False	GCA_002391675.1_ASM239167v1	DGFM01000036.1	ctg5_17	CDS	14318.0	14510.0	509280	509472	non_bgc
synthetic_contig_24	False	GCA_024278555.1_ASM2427855v1	JAJRSX010000157	ctg135_7	CDS	5190.0	5754.0	509472	510036	non_bgc
synthetic_contig_24	False	GCA_015521565.1_ASM1552156v1	WANX01000098.1	ctg98_12	CDS	7807.0	8599.0	510036	510828	non_bgc
synthetic_contig_24	False	GCA_003523945.1_ASM352394v1	DOFS01000564.1	ctg199_12	CDS	12915.0	13062.0	510828	510975	non_bgc
synthetic_contig_24	False	GCA_023249285.1_ASM2324928v1	JAHFCZ010000080	ctg153_5	CDS	4286.0	5582.0	510975	512271	non_bgc
synthetic_contig_24	False	GCA_003523945.1_ASM352394v1	DOFS01000624.1	ctg31_13	CDS	18345.0	18663.0	512271	512589	non_bgc
synthetic_contig_24	False	GCA_020831705.1_ASM2083170v1	JAFIGB010000416	ctg167_11	CDS	10565.0	11180.0	512589	513204	non_bgc
synthetic_contig_24	False	GCA_003523945.1_ASM352394v1	DOFS01000416.1	ctg237_40	CDS	18107.0	18332.0	513204	513429	non_bgc
synthetic_contig_24	False	GCA_000828575.1_ASM82857v1	AP011952.1	ctg1_1738	CDS	1678642.0	1679437.0	513429	514224	non_bgc
synthetic_contig_24	False	GCA_016713535.1_ASM1671353v1	JADJOY010000042	ctg42_13	CDS	11644.0	12973.0	514224	515553	non_bgc
synthetic_contig_24	False	GCA_023145315.1_ASM2314531v1	JAGLEA010000178	ctg88_8	CDS	4930.0	5386.0	515553	516009	non_bgc
synthetic_contig_24	False	GCA_022865845.1_ASM2286584v1	JALHUC010000264	ctg111_7	CDS	5116.0	5761.0	516009	516654	non_bgc
synthetic_contig_24	False	GCA_913776405.1_S3C979_SP92	CAJYOV010000043	ctg43_3	CDS	1296.0	2142.0	516654	517500	non_bgc
synthetic_contig_24	False	GCA_012842325.1_ASM1284232v1	DUTA01000001.1	ctg145_1	CDS	207.0	432.0	517500	517725	non_bgc
synthetic_contig_24	False	GCA_015521565.1_ASM1552156v1	WANX01000069.1	ctg69_17	CDS	8619.0	8910.0	517725	518016	non_bgc
synthetic_contig_24	False	GCA_020633655.1_ASM2063365v1	JACKDF010000006	ctg56_158	CDS	213793.0	214852.0	518016	519075	non_bgc
synthetic_contig_24	False	GCA_023145315.1_ASM2314531v1	JAGLEA010000109	ctg12_8	CDS	8097.0	9639.0	519075	520617	non_bgc
synthetic_contig_24	False	GCA_003599815.1_ASM359981v1	QZJZ01000007.1	ctg24_30	CDS	31231.0	32005.0	520617	521391	non_bgc
synthetic_contig_24	False	GCA_021795355.1_ASM2179535v1	JAJYPL010000025	ctg28_10	CDS	8766.0	9711.0	521391	522336	non_bgc
synthetic_contig_24	False	GCA_016178055.1_ASM1617805v1	JACOUC010000009	ctg80_58	CDS	49426.0	50206.0	522336	523116	non_bgc
synthetic_contig_24	False	GCA_000739515.1_ASM73951v1	DF820456.1	ctg7_244	CDS	287827.0	288406.0	523116	523695	non_bgc
synthetic_contig_24	False	GCA_014305015.1_ASM1430501v1	JACRUB010000039	ctg18_30	CDS	22840.0	23278.0	523695	524133	non_bgc
synthetic_contig_24	False	GCA_016202395.1_ASM1620239v1	JACQOV010000070	ctg49_44	CDS	36454.0	37186.0	524133	524865	non_bgc
synthetic_contig_24	False	GCA_000739515.1_ASM73951v1	DF820460.1	ctg3_178	CDS	221248.0	222448.0	524865	526065	non_bgc
synthetic_contig_24	False	GCA_012518875.1_ASM1251887v1	JAAYRI010000069	ctg188_56	CDS	62734.0	63169.0	526065	526500	non_bgc
synthetic_contig_24	False	GCA_903893785.1_freshwater_MAG_---_LaPlata_bin-0729	CAITNQ010000292	ctg292_27	CDS	33602.0	34370.0	526500	527268	non_bgc
synthetic_contig_24	False	GCA_016713535.1_ASM1671353v1	JADJOY010000004	ctg4_353	CDS	380353.0	382258.0	527268	529173	non_bgc
synthetic_contig_24	False	GCA_020440605.1_ASM2044060v1	JAGRNT010000027	ctg19_7	CDS	11414.0	11660.0	529173	529419	non_bgc
synthetic_contig_24	True			BGC0002625	BGC			529419	592564	NRP|Polyketide
synthetic_contig_24	False	GCA_024277725.1_ASM2427772v1	JAJRUP010000133	ctg89_21	CDS	17876.0	18482.0	592564	593170	non_bgc
synthetic_contig_24	False	GCA_002391675.1_ASM239167v1	DGFM01000015.1	ctg23_16	CDS	19423.0	20221.0	593170	593968	non_bgc
synthetic_contig_24	False	GCA_020633655.1_ASM2063365v1	JACKDF010000007	ctg67_255	CDS	334742.0	341012.0	593968	600238	non_bgc
synthetic_contig_24	False	GCA_003523945.1_ASM352394v1	DOFS01000437.1	ctg608_2	CDS	681.0	1035.0	600238	600592	non_bgc
synthetic_contig_24	False	GCA_000828575.1_ASM82857v1	AP011952.1	ctg1_595	CDS	583076.0	583415.0	600592	600931	non_bgc
synthetic_contig_24	False	GCA_018903055.1_ASM1890305v1	JAHIPW010000069	ctg51_14	CDS	10585.0	11425.0	600931	601771	non_bgc
synthetic_contig_24	False	GCA_020831705.1_ASM2083170v1	JAFIGB010000280	ctg25_5	CDS	4925.0	5645.0	601771	602491	non_bgc
synthetic_contig_24	False	GCA_018901315.1_ASM1890131v1	JAHIFA010000003	ctg27_1	CDS	1.0	106.0	602491	602596	non_bgc
synthetic_contig_24	False	GCA_016212085.1_ASM1621208v1	JACRHL010000019	ctg16_73	CDS	74993.0	75905.0	602596	603508	non_bgc
synthetic_contig_24	False	GCA_903916325.1_freshwater_MAG_---_AM-lipid-01-D7_bin-0801	CAIWWK010000078	ctg78_38	CDS	25896.0	26334.0	603508	603946	non_bgc
synthetic_contig_24	False	GCA_023249285.1_ASM2324928v1	JAHFCZ010000009	ctg161_19	CDS	19729.0	19981.0	603946	604198	non_bgc
synthetic_contig_24	False	GCA_024278555.1_ASM2427855v1	JAJRSX010000043	ctg12_2	CDS	1697.0	3992.0	604198	606493	non_bgc
synthetic_contig_24	False	GCA_020440605.1_ASM2044060v1	JAGRNT010000003	ctg33_217	CDS	257027.0	259001.0	606493	608467	non_bgc
synthetic_contig_24	False	GCA_903893785.1_freshwater_MAG_---_LaPlata_bin-0729	CAITNQ010000160	ctg160_9	CDS	14449.0	15952.0	608467	609970	non_bgc
synthetic_contig_24	False	GCA_024278555.1_ASM2427855v1	JAJRSX010000152	ctg130_7	CDS	3855.0	4293.0	609970	610408	non_bgc
synthetic_contig_24	False	GCA_016290135.1_ASM1629013v1	JAEESW010000004	ctg35_55	CDS	65993.0	68495.0	610408	612910	non_bgc
synthetic_contig_24	False	GCA_913776405.1_S3C979_SP92	CAJYOV010000141	ctg141_3	CDS	1088.0	1934.0	612910	613756	non_bgc
synthetic_contig_24	False	GCA_003246675.1_ASM324667v1	QJZQ01000003.1	ctg40_6	CDS	4285.0	5203.0	613756	614674	non_bgc
synthetic_contig_24	False	GCA_015521565.1_ASM1552156v1	WANX01000002.1	ctg2_33	CDS	32024.0	32810.0	614674	615460	non_bgc
synthetic_contig_24	False	GCA_020440605.1_ASM2044060v1	JAGRNT010000023	ctg15_38	CDS	35199.0	35904.0	615460	616165	non_bgc
synthetic_contig_24	False	GCA_024281145.1_ASM2428114v1	JAMXLN010000113	ctg113_36	CDS	21646.0	21991.0	616165	616510	non_bgc
synthetic_contig_24	False	GCA_005893265.1_ASM589326v1	VBOX01000090.1	ctg112_36	CDS	34477.0	35221.0	616510	617254	non_bgc
synthetic_contig_24	False	GCA_022539405.1_ASM2253940v1	CP054394.1	ctg1_345	CDS	396934.0	397693.0	617254	618013	non_bgc
synthetic_contig_24	False	GCA_000739515.1_ASM73951v1	DF820462.1	ctg1_160	CDS	190526.0	190673.0	618013	618160	non_bgc
synthetic_contig_24	False	GCA_012842325.1_ASM1284232v1	DUTA01000110.1	ctg109_12	CDS	11088.0	12426.0	618160	619498	non_bgc
synthetic_contig_24	False	GCA_000739515.1_ASM73951v1	DF820459.1	ctg4_961	CDS	1109154.0	1110180.0	619498	620524	non_bgc
synthetic_contig_24	False	GCA_022539405.1_ASM2253940v1	CP054394.1	ctg1_35	CDS	43026.0	44556.0	620524	622054	non_bgc
synthetic_contig_24	False	GCA_021209385.1_ASM2120938v1	JAJOIL010000037	ctg13_21	CDS	22009.0	22282.0	622054	622327	non_bgc
synthetic_contig_24	False	GCA_023249255.1_ASM2324925v1	JAHFCY010000164	ctg182_4	CDS	2615.0	4175.0	622327	623887	non_bgc
synthetic_contig_24	False	GCA_023145315.1_ASM2314531v1	JAGLEA010000100	ctg3_4	CDS	3469.0	5290.0	623887	625708	non_bgc
synthetic_contig_24	False	GCA_020831705.1_ASM2083170v1	JAFIGB010000399	ctg240_6	CDS	4953.0	6399.0	625708	627154	non_bgc
synthetic_contig_24	False	GCA_024281145.1_ASM2428114v1	JAMXLN010000052	ctg52_1	CDS	2.0	761.0	627154	627913	non_bgc
synthetic_contig_24	False	GCA_023132135.1_ASM2313213v1	JAGLYR010000121	ctg26_5	CDS	2706.0	3462.0	627913	628669	non_bgc
synthetic_contig_24	False	GCA_021160245.1_ASM2116024v1	JAGHCW010000050	ctg112_11	CDS	5157.0	5376.0	628669	628888	non_bgc
synthetic_contig_24	False	GCA_016928495.1_ASM1692849v1	JAFGKQ010000126	ctg215_6	CDS	3503.0	4949.0	628888	630334	non_bgc
synthetic_contig_24	False	GCA_020434085.1_ASM2043408v1	JAGRBM010000175	ctg609_2	CDS	1320.0	1827.0	630334	630841	non_bgc
synthetic_contig_24	False	GCA_002428325.1_ASM242832v1	DIVR01000016.1	ctg9_37	CDS	47520.0	49131.0	630841	632452	non_bgc
synthetic_contig_24	False	GCA_012027595.1_ASM1202759v1	SNUR01000004.1	ctg4_55	CDS	52172.0	52661.0	632452	632941	non_bgc
synthetic_contig_24	False	GCA_016713535.1_ASM1671353v1	JADJOY010000004	ctg4_142	CDS	167237.0	168587.0	632941	634291	non_bgc
synthetic_contig_24	False	GCA_022539405.1_ASM2253940v1	CP054394.1	ctg1_1661	CDS	1783829.0	1784972.0	634291	635434	non_bgc
synthetic_contig_24	False	GCA_000739515.1_ASM73951v1	DF820458.1	ctg5_65	CDS	87435.0	88713.0	635434	636712	non_bgc
synthetic_contig_24	False	GCA_021604925.1_ASM2160492v1	BQJX01000134.1	ctg134_1	CDS	1.0	406.0	636712	637117	non_bgc
synthetic_contig_24	False	GCA_021209385.1_ASM2120938v1	JAJOIL010000031	ctg22_55	CDS	55135.0	57211.0	637117	639193	non_bgc
synthetic_contig_24	False	GCA_003251175.1_ASM325117v1	QKHC01000039.1	ctg142_34	CDS	33412.0	34345.0	639193	640126	non_bgc
synthetic_contig_24	False	GCA_021795355.1_ASM2179535v1	JAJYPL010000003	ctg13_1	CDS	2.0	758.0	640126	640882	non_bgc
synthetic_contig_24	False	GCA_023132135.1_ASM2313213v1	JAGLYR010000035	ctg275_7	CDS	7507.0	8668.0	640882	642043	non_bgc
synthetic_contig_24	False	GCA_003246675.1_ASM324667v1	QJZQ01000067.1	ctg204_28	CDS	25366.0	26023.0	642043	642700	non_bgc
synthetic_contig_24	False	GCA_014728125.1_ASM1472812v1	WJMD01000060.1	ctg189_7	CDS	5151.0	5835.0	642700	643384	non_bgc
synthetic_contig_24	False	GCA_903893785.1_freshwater_MAG_---_LaPlata_bin-0729	CAITNQ010000125	ctg125_6	CDS	6207.0	6780.0	643384	643957	non_bgc
synthetic_contig_24	False	GCA_015222555.1_ASM1522255v1	JADFVM010000320	ctg248_27	CDS	29877.0	31323.0	643957	645403	non_bgc
synthetic_contig_24	False	GCA_023249255.1_ASM2324925v1	JAHFCY010000101	ctg17_4	CDS	5667.0	7068.0	645403	646804	non_bgc
synthetic_contig_24	False	GCA_024277725.1_ASM2427772v1	JAJRUP010000124	ctg79_6	CDS	5516.0	5768.0	646804	647056	non_bgc
synthetic_contig_24	False	GCA_012729785.1_ASM1272978v1	JAAYCL010000023	ctg11_45	CDS	51925.0	53104.0	647056	648235	non_bgc
synthetic_contig_24	False	GCA_012842325.1_ASM1284232v1	DUTA01000125.1	ctg126_1	CDS	0.0	567.0	648235	648802	non_bgc
synthetic_contig_24	False	GCA_003251175.1_ASM325117v1	QKHC01000021.1	ctg75_7	CDS	9670.0	9862.0	648802	648994	non_bgc
synthetic_contig_24	False	GCA_017997825.1_ASM1799782v1	JAGOEH010000073	ctg30_20	CDS	14653.0	15121.0	648994	649462	non_bgc
synthetic_contig_24	False	GCA_002347045.1_ASM234704v1	DDWV01000001.1	ctg3_286	CDS	259015.0	260095.0	649462	650542	non_bgc
synthetic_contig_24	False	GCA_014360465.1_ASM1436046v1	JACIXQ010000005	ctg107_12	CDS	13520.0	14573.0	650542	651595	non_bgc
synthetic_contig_24	False	GCA_900114655.1_IMG-taxon_2642422548_annotated_assembly	FOTT01000021.1	ctg1_31	CDS	30912.0	32271.0	651595	652954	non_bgc
synthetic_contig_24	False	GCA_016290135.1_ASM1629013v1	JAEESW010000018	ctg30_36	CDS	39849.0	40779.0	652954	653884	non_bgc
synthetic_contig_24	False	GCA_000739515.1_ASM73951v1	DF820455.1	ctg8_1122	CDS	1354479.0	1354773.0	653884	654178	non_bgc
synthetic_contig_24	False	GCA_903897985.1_freshwater_MAG_---_AlinenSedimentsD2_bin-1424	CAIUDS010000105	ctg105_2	CDS	2158.0	3436.0	654178	655456	non_bgc
synthetic_contig_24	False	GCA_012027595.1_ASM1202759v1	SNUR01000002.1	ctg2_165	CDS	142996.0	143191.0	655456	655651	non_bgc
synthetic_contig_24	False	GCA_017997825.1_ASM1799782v1	JAGOEH010000036	ctg278_20	CDS	19248.0	19623.0	655651	656026	non_bgc
synthetic_contig_24	False	GCA_012729785.1_ASM1272978v1	JAAYCL010000042	ctg40_81	CDS	81338.0	84122.0	656026	658810	non_bgc
synthetic_contig_24	False	GCA_020831705.1_ASM2083170v1	JAFIGB010000374	ctg386_9	CDS	8503.0	9577.0	658810	659884	non_bgc
synthetic_contig_24	False	GCA_000739515.1_ASM73951v1	DF820459.1	ctg4_685	CDS	786200.0	787925.0	659884	661609	non_bgc
synthetic_contig_24	False	GCA_016183075.1_ASM1618307v1	JACPFH010000278	ctg574_5	CDS	3138.0	3939.0	661609	662410	non_bgc
synthetic_contig_24	False	GCA_012027595.1_ASM1202759v1	SNUR01000002.1	ctg2_263	CDS	230586.0	230685.0	662410	662509	non_bgc
synthetic_contig_24	False	GCA_012027595.1_ASM1202759v1	SNUR01000001.1	ctg1_77	CDS	65624.0	66284.0	662509	663169	non_bgc
synthetic_contig_24	False	GCA_016713535.1_ASM1671353v1	JADJOY010000023	ctg23_187	CDS	187330.0	188191.0	663169	664030	non_bgc
synthetic_contig_24	False	GCA_020440605.1_ASM2044060v1	JAGRNT010000017	ctg8_78	CDS	98462.0	99392.0	664030	664960	non_bgc
synthetic_contig_24	False	GCA_023249255.1_ASM2324925v1	JAHFCY010000001	ctg169_36	CDS	29755.0	31174.0	664960	666379	non_bgc
synthetic_contig_24	False	GCA_005893265.1_ASM589326v1	VBOX01000005.1	ctg15_18	CDS	15120.0	15915.0	666379	667174	non_bgc
synthetic_contig_24	False	GCA_018260755.1_ASM1826075v1	JAGTWP010000070	ctg28_2	CDS	769.0	2323.0	667174	668728	non_bgc
synthetic_contig_24	False	GCA_023132135.1_ASM2313213v1	JAGLYR010000126	ctg31_33	CDS	26345.0	26573.0	668728	668956	non_bgc
synthetic_contig_24	False	GCA_023145315.1_ASM2314531v1	JAGLEA010000066	ctg246_8	CDS	4210.0	6070.0	668956	670816	non_bgc
synthetic_contig_24	False	GCA_002450755.1_ASM245075v1	DKAI01000174.1	ctg108_30	CDS	20360.0	21545.0	670816	672001	non_bgc
synthetic_contig_24	False	GCA_024281145.1_ASM2428114v1	JAMXLN010000192	ctg192_13	CDS	10397.0	11690.0	672001	673294	non_bgc
synthetic_contig_24	False	GCA_900321865.1_Rumen_uncultured_genome_RUG730	ONXP01000034.1	ctg75_12	CDS	12112.0	12838.0	673294	674020	non_bgc
synthetic_contig_24	False	GCA_018903055.1_ASM1890305v1	JAHIPW010000110	ctg100_11	CDS	8415.0	8772.0	674020	674377	non_bgc
synthetic_contig_24	False	GCA_000739515.1_ASM73951v1	DF820456.1	ctg7_333	CDS	392474.0	393338.0	674377	675241	non_bgc
synthetic_contig_24	False	GCA_000828575.1_ASM82857v1	AP011952.1	ctg1_135	CDS	98054.0	98771.0	675241	675958	non_bgc
synthetic_contig_24	False	GCA_023249255.1_ASM2324925v1	JAHFCY010000126	ctg92_10	CDS	8264.0	9053.0	675958	676747	non_bgc
synthetic_contig_24	False	GCA_021604925.1_ASM2160492v1	BQJX01000267.1	ctg267_6	CDS	4816.0	5035.0	676747	676966	non_bgc
synthetic_contig_24	False	GCA_016713535.1_ASM1671353v1	JADJOY010000023	ctg23_68	CDS	68699.0	71057.0	676966	679324	non_bgc
synthetic_contig_24	False	GCA_020440605.1_ASM2044060v1	JAGRNT010000004	ctg44_67	CDS	77202.0	78843.0	679324	680965	non_bgc
synthetic_contig_24	False	GCA_003251175.1_ASM325117v1	QKHC01000091.1	ctg97_15	CDS	16706.0	17204.0	680965	681463	non_bgc
synthetic_contig_24	False	GCA_017997825.1_ASM1799782v1	JAGOEH010000138	ctg148_5	CDS	4121.0	7046.0	681463	684388	non_bgc
synthetic_contig_24	False	GCA_015521565.1_ASM1552156v1	WANX01000083.1	ctg83_7	CDS	4131.0	4554.0	684388	684811	non_bgc
synthetic_contig_24	False	GCA_023132135.1_ASM2313213v1	JAGLYR010000085	ctg330_25	CDS	23595.0	23880.0	684811	685096	non_bgc
synthetic_contig_24	False	GCA_020831705.1_ASM2083170v1	JAFIGB010000167	ctg14_1	CDS	0.0	258.0	685096	685354	non_bgc
synthetic_contig_24	False	GCA_022865845.1_ASM2286584v1	JALHUC010000446	ctg308_14	CDS	5715.0	6372.0	685354	686011	non_bgc
synthetic_contig_24	False	GCA_018304425.1_ASM1830442v1	JAGVWE010000002	ctg1_85	CDS	70765.0	71326.0	686011	686572	non_bgc
synthetic_contig_24	False	GCA_022729275.1_ASM2272927v1	JALDAH010000002	ctg68_6	CDS	3171.0	3633.0	686572	687034	non_bgc
synthetic_contig_24	False	GCA_024277725.1_ASM2427772v1	JAJRUP010000174	ctg135_6	CDS	3055.0	3382.0	687034	687361	non_bgc
synthetic_contig_24	False	GCA_012027595.1_ASM1202759v1	SNUR01000003.1	ctg3_229	CDS	215717.0	218915.0	687361	690559	non_bgc
synthetic_contig_24	False	GCA_024277725.1_ASM2427772v1	JAJRUP010000080	ctg32_3	CDS	1774.0	2299.0	690559	691084	non_bgc
synthetic_contig_24	False	GCA_021160245.1_ASM2116024v1	JAGHCW010000085	ctg143_3	CDS	2446.0	3310.0	691084	691948	non_bgc
synthetic_contig_24	False	GCA_016713535.1_ASM1671353v1	JADJOY010000028	ctg28_139	CDS	143595.0	145092.0	691948	693445	non_bgc
synthetic_contig_24	False	GCA_021209385.1_ASM2120938v1	JAJOIL010000009	ctg9_23	CDS	23354.0	24239.0	693445	694330	non_bgc
synthetic_contig_24	False	GCA_012729785.1_ASM1272978v1	JAAYCL010000042	ctg40_87	CDS	87954.0	88830.0	694330	695206	non_bgc
synthetic_contig_24	False	GCA_016183075.1_ASM1618307v1	JACPFH010000207	ctg491_21	CDS	13434.0	14292.0	695206	696064	non_bgc
synthetic_contig_24	False	GCA_020434085.1_ASM2043408v1	JAGRBM010000510	ctg362_1	CDS	2.0	449.0	696064	696511	non_bgc
synthetic_contig_24	False	GCA_014360465.1_ASM1436046v1	JACIXQ010000010	ctg2_28	CDS	31313.0	32621.0	696511	697819	non_bgc
synthetic_contig_24	False	GCA_012729785.1_ASM1272978v1	JAAYCL010000035	ctg25_3	CDS	1146.0	2160.0	697819	698833	non_bgc
synthetic_contig_24	False	GCA_016202395.1_ASM1620239v1	JACQOV010000055	ctg30_18	CDS	10900.0	12898.0	698833	700831	non_bgc
synthetic_contig_24	False	GCA_017997825.1_ASM1799782v1	JAGOEH010000016	ctg202_6	CDS	8750.0	9437.0	700831	701518	non_bgc
synthetic_contig_24	False	GCA_016713535.1_ASM1671353v1	JADJOY010000028	ctg28_143	CDS	148515.0	149127.0	701518	702130	non_bgc
synthetic_contig_24	False	GCA_021160245.1_ASM2116024v1	JAGHCW010000099	ctg127_5	CDS	3673.0	4282.0	702130	702739	non_bgc
synthetic_contig_24	False	GCA_021604925.1_ASM2160492v1	BQJX01000442.1	ctg442_1	CDS	2.0	650.0	702739	703387	non_bgc
synthetic_contig_24	False	GCA_002428325.1_ASM242832v1	DIVR01000032.1	ctg29_11	CDS	13400.0	13802.0	703387	703789	non_bgc
synthetic_contig_24	False	GCA_019314185.1_ASM1931418v1	JAFCZU010000702	ctg385_3	CDS	891.0	1185.0	703789	704083	non_bgc
synthetic_contig_24	False	GCA_021604925.1_ASM2160492v1	BQJX01000418.1	ctg418_1	CDS	2.0	1490.0	704083	705571	non_bgc
synthetic_contig_24	False	GCA_020434085.1_ASM2043408v1	JAGRBM010000294	ctg116_5	CDS	4847.0	5207.0	705571	705931	non_bgc
synthetic_contig_24	False	GCA_000828575.1_ASM82857v1	AP011952.1	ctg1_1615	CDS	1564993.0	1566568.0	705931	707506	non_bgc
synthetic_contig_24	False	GCA_003246675.1_ASM324667v1	QJZQ01000091.1	ctg168_9	CDS	7456.0	7924.0	707506	707974	non_bgc
synthetic_contig_24	False	GCA_020434085.1_ASM2043408v1	JAGRBM010000301	ctg125_5	CDS	4730.0	4943.0	707974	708187	non_bgc
synthetic_contig_24	False	GCA_913776405.1_S3C979_SP92	CAJYOV010000454	ctg454_19	CDS	17175.0	17559.0	708187	708571	non_bgc
synthetic_contig_24	False	GCA_020831705.1_ASM2083170v1	JAFIGB010000203	ctg211_3	CDS	4713.0	5103.0	708571	708961	non_bgc
synthetic_contig_24	False	GCA_017997825.1_ASM1799782v1	JAGOEH010000031	ctg254_27	CDS	24272.0	24476.0	708961	709165	non_bgc
synthetic_contig_24	False	GCA_913776405.1_S3C979_SP92	CAJYOV010000454	ctg454_9	CDS	7619.0	8702.0	709165	710248	non_bgc
synthetic_contig_24	False	GCA_017997825.1_ASM1799782v1	JAGOEH010000075	ctg35_7	CDS	6298.0	8386.0	710248	712336	non_bgc
synthetic_contig_24	False	GCA_014728125.1_ASM1472812v1	WJMD01000183.1	ctg147_32	CDS	36300.0	36981.0	712336	713017	non_bgc
synthetic_contig_24	False	GCA_014360465.1_ASM1436046v1	JACIXQ010000079	ctg139_6	CDS	12409.0	12586.0	713017	713194	non_bgc
synthetic_contig_24	False	GCA_019314185.1_ASM1931418v1	JAFCZU010000309	ctg348_9	CDS	4615.0	6319.0	713194	714898	non_bgc
synthetic_contig_24	False	GCA_020633655.1_ASM2063365v1	JACKDF010000004	ctg34_119	CDS	145783.0	146389.0	714898	715504	non_bgc
synthetic_contig_24	False	GCA_900114655.1_IMG-taxon_2642422548_annotated_assembly	FOTT01000013.1	ctg16_56	CDS	59605.0	60127.0	715504	716026	non_bgc
synthetic_contig_24	False	GCA_014728125.1_ASM1472812v1	WJMD01000175.1	ctg138_13	CDS	12764.0	13202.0	716026	716464	non_bgc
synthetic_contig_24	False	GCA_020722725.1_ASM2072272v1	DYKG01000010.1	ctg27_27	CDS	43606.0	45094.0	716464	717952	non_bgc
synthetic_contig_24	False	GCA_016713535.1_ASM1671353v1	JADJOY010000001	ctg1_496	CDS	553710.0	553833.0	717952	718075	non_bgc
synthetic_contig_24	False	GCA_000739515.1_ASM73951v1	DF820455.1	ctg8_892	CDS	1053068.0	1053503.0	718075	718510	non_bgc
synthetic_contig_24	False	GCA_903897985.1_freshwater_MAG_---_AlinenSedimentsD2_bin-1424	CAIUDS010000771	ctg771_10	CDS	8238.0	8685.0	718510	718957	non_bgc
synthetic_contig_24	False	GCA_018000835.1_ASM1800083v1	JAGNJD010000002	ctg40_22	CDS	31158.0	32154.0	718957	719953	non_bgc
synthetic_contig_24	False	GCA_020440605.1_ASM2044060v1	JAGRNT010000021	ctg13_24	CDS	25431.0	26046.0	719953	720568	non_bgc
synthetic_contig_24	False	GCA_016183075.1_ASM1618307v1	JACPFH010000721	ctg310_2	CDS	181.0	589.0	720568	720976	non_bgc
synthetic_contig_24	False	GCA_017997825.1_ASM1799782v1	JAGOEH010000019	ctg222_16	CDS	11553.0	14337.0	720976	723760	non_bgc
synthetic_contig_24	False	GCA_016212085.1_ASM1621208v1	JACRHL010000006	ctg23_216	CDS	238438.0	238657.0	723760	723979	non_bgc
synthetic_contig_24	False	GCA_024278555.1_ASM2427855v1	JAJRSX010000097	ctg66_11	CDS	9069.0	10146.0	723979	725056	non_bgc
synthetic_contig_24	False	GCA_019314185.1_ASM1931418v1	JAFCZU010000352	ctg402_1	CDS	95.0	872.0	725056	725833	non_bgc
synthetic_contig_24	False	GCA_023249255.1_ASM2324925v1	JAHFCY010000278	ctg22_3	CDS	2927.0	3932.0	725833	726838	non_bgc
synthetic_contig_24	False	GCA_003246675.1_ASM324667v1	QJZQ01000200.1	ctg155_28	CDS	19668.0	21378.0	726838	728548	non_bgc
synthetic_contig_24	False	GCA_019314185.1_ASM1931418v1	JAFCZU010000126	ctg681_4	CDS	6060.0	6729.0	728548	729217	non_bgc
synthetic_contig_24	False	GCA_021160245.1_ASM2116024v1	JAGHCW010000153	ctg4_34	CDS	22690.0	25222.0	729217	731749	non_bgc
synthetic_contig_24	False	GCA_000828575.1_ASM82857v1	AP011952.1	ctg1_646	CDS	626159.0	628352.0	731749	733942	non_bgc
synthetic_contig_24	False	GCA_903893785.1_freshwater_MAG_---_LaPlata_bin-0729	CAITNQ010000081	ctg81_21	CDS	33988.0	34867.0	733942	734821	non_bgc
synthetic_contig_24	False	GCA_015521565.1_ASM1552156v1	WANX01000008.1	ctg8_6	CDS	3483.0	5409.0	734821	736747	non_bgc
synthetic_contig_24	False	GCA_000739515.1_ASM73951v1	DF820456.1	ctg7_925	CDS	1071004.0	1072555.0	736747	738298	non_bgc
synthetic_contig_24	False	GCA_016178055.1_ASM1617805v1	JACOUC010000050	ctg17_6	CDS	5880.0	7479.0	738298	739897	non_bgc
synthetic_contig_24	False	GCA_000739515.1_ASM73951v1	DF820456.1	ctg7_163	CDS	195880.0	196501.0	739897	740518	non_bgc
synthetic_contig_24	False	GCA_900114655.1_IMG-taxon_2642422548_annotated_assembly	FOTT01000003.1	ctg14_121	CDS	126228.0	127074.0	740518	741364	non_bgc
synthetic_contig_24	False	GCA_022737715.1_ASM2273771v1	JAIITD010000102	ctg208_4	CDS	5000.0	5177.0	741364	741541	non_bgc
synthetic_contig_24	False	GCA_015521565.1_ASM1552156v1	WANX01000029.1	ctg29_5	CDS	2869.0	3022.0	741541	741694	non_bgc
synthetic_contig_24	False	GCA_021604925.1_ASM2160492v1	BQJX01000113.1	ctg113_2	CDS	1466.0	2525.0	741694	742753	non_bgc
synthetic_contig_24	False	GCA_019314185.1_ASM1931418v1	JAFCZU010000547	ctg690_5	CDS	4112.0	4811.0	742753	743452	non_bgc
synthetic_contig_24	False	GCA_021795355.1_ASM2179535v1	JAJYPL010000019	ctg14_2	CDS	856.0	1492.0	743452	744088	non_bgc
synthetic_contig_24	False	GCA_021160245.1_ASM2116024v1	JAGHCW010000030	ctg81_5	CDS	5646.0	6828.0	744088	745270	non_bgc
synthetic_contig_24	False	GCA_016713535.1_ASM1671353v1	JADJOY010000004	ctg4_269	CDS	293169.0	295002.0	745270	747103	non_bgc
synthetic_contig_24	False	GCA_016713535.1_ASM1671353v1	JADJOY010000001	ctg1_491	CDS	550548.0	551079.0	747103	747634	non_bgc
synthetic_contig_24	False	GCA_022729275.1_ASM2272927v1	JALDAH010000061	ctg67_3	CDS	528.0	1884.0	747634	748990	non_bgc
synthetic_contig_24	False	GCA_900114655.1_IMG-taxon_2642422548_annotated_assembly	FOTT01000036.1	ctg42_8	CDS	5097.0	6093.0	748990	749986	non_bgc
synthetic_contig_24	False	GCA_023145315.1_ASM2314531v1	JAGLEA010000242	ctg160_4	CDS	3615.0	4428.0	749986	750799	non_bgc
synthetic_contig_24	False	GCA_021160245.1_ASM2116024v1	JAGHCW010000195	ctg116_4	CDS	3485.0	4937.0	750799	752251	non_bgc
synthetic_contig_24	False	GCA_016290135.1_ASM1629013v1	JAEESW010000013	ctg23_25	CDS	24191.0	26645.0	752251	754705	non_bgc
synthetic_contig_24	False	GCA_018901315.1_ASM1890131v1	JAHIFA010000160	ctg45_2	CDS	1431.0	1944.0	754705	755218	non_bgc
synthetic_contig_24	False	GCA_003702495.1_ASM370249v1	REGH01000006.1	ctg20_7	CDS	6480.0	6936.0	755218	755674	non_bgc
synthetic_contig_24	False	GCA_024278555.1_ASM2427855v1	JAJRSX010000080	ctg49_1	CDS	2.0	302.0	755674	755974	non_bgc
synthetic_contig_24	False	GCA_016183075.1_ASM1618307v1	JACPFH010000060	ctg105_26	CDS	17422.0	19216.0	755974	757768	non_bgc
synthetic_contig_24	False	GCA_016713535.1_ASM1671353v1	JADJOY010000005	ctg5_3	CDS	1761.0	2784.0	757768	758791	non_bgc
synthetic_contig_24	False	GCA_913776405.1_S3C979_SP92	CAJYOV010000198	ctg198_7	CDS	8533.0	9256.0	758791	759514	non_bgc
synthetic_contig_24	False	GCA_016290135.1_ASM1629013v1	JAEESW010000047	ctg29_6	CDS	5341.0	6022.0	759514	760195	non_bgc
synthetic_contig_24	False	GCA_903893785.1_freshwater_MAG_---_LaPlata_bin-0729	CAITNQ010000207	ctg207_6	CDS	7435.0	7708.0	760195	760468	non_bgc
synthetic_contig_24	False	GCA_022539405.1_ASM2253940v1	CP054394.1	ctg1_1164	CDS	1238362.0	1239772.0	760468	761878	non_bgc
synthetic_contig_24	False	GCA_015521565.1_ASM1552156v1	WANX01000122.1	ctg122_5	CDS	2200.0	2494.0	761878	762172	non_bgc
synthetic_contig_24	False	GCA_020831705.1_ASM2083170v1	JAFIGB010000150	ctg136_13	CDS	12433.0	12682.0	762172	762421	non_bgc
synthetic_contig_24	False	GCA_903893785.1_freshwater_MAG_---_LaPlata_bin-0729	CAITNQ010000393	ctg393_22	CDS	28364.0	29351.0	762421	763408	non_bgc
synthetic_contig_24	False	GCA_900114655.1_IMG-taxon_2642422548_annotated_assembly	FOTT01000006.1	ctg8_41	CDS	40562.0	41540.0	763408	764386	non_bgc
synthetic_contig_24	False	GCA_000739515.1_ASM73951v1	DF820457.1	ctg6_206	CDS	238101.0	239115.0	764386	765400	non_bgc
synthetic_contig_24	False	GCA_016178055.1_ASM1617805v1	JACOUC010000018	ctg14_1	CDS	1.0	82.0	765400	765481	non_bgc
synthetic_contig_24	False	GCA_021209385.1_ASM2120938v1	JAJOIL010000023	ctg23_46	CDS	45616.0	46030.0	765481	765895	non_bgc
synthetic_contig_24	False	GCA_016178055.1_ASM1617805v1	JACOUC010000020	ctg10_24	CDS	22537.0	24919.0	765895	768277	non_bgc
synthetic_contig_24	False	GCA_022819805.1_ASM2281980v1	JAJEGO010000014	ctg40_69	CDS	72496.0	74185.0	768277	769966	non_bgc
synthetic_contig_24	False	GCA_018260755.1_ASM1826075v1	JAGTWP010000031	ctg64_15	CDS	13658.0	14336.0	769966	770644	non_bgc
synthetic_contig_24	False	GCA_016202395.1_ASM1620239v1	JACQOV010000055	ctg30_35	CDS	21884.0	22040.0	770644	770800	non_bgc
synthetic_contig_24	False	GCA_003246675.1_ASM324667v1	QJZQ01000091.1	ctg168_1	CDS	1.0	181.0	770800	770980	non_bgc
synthetic_contig_24	False	GCA_020633655.1_ASM2063365v1	JACKDF010000001	ctg1_440	CDS	584213.0	585239.0	770980	772006	non_bgc
synthetic_contig_24	False	GCA_015222555.1_ASM1522255v1	JADFVM010000117	ctg9_6	CDS	4416.0	4800.0	772006	772390	non_bgc
synthetic_contig_24	False	GCA_016183075.1_ASM1618307v1	JACPFH010000785	ctg370_1	CDS	844.0	1264.0	772390	772810	non_bgc
synthetic_contig_24	False	GCA_020434085.1_ASM2043408v1	JAGRBM010000182	ctg617_2	CDS	339.0	1473.0	772810	773944	non_bgc
synthetic_contig_24	False	GCA_012729785.1_ASM1272978v1	JAAYCL010000036	ctg29_106	CDS	109525.0	111493.0	773944	775912	non_bgc
synthetic_contig_24	False	GCA_003246675.1_ASM324667v1	QJZQ01000224.1	ctg29_10	CDS	12108.0	12309.0	775912	776113	non_bgc
synthetic_contig_24	False	GCA_003251175.1_ASM325117v1	QKHC01000046.1	ctg140_18	CDS	18251.0	19079.0	776113	776941	non_bgc
synthetic_contig_24	False	GCA_003246675.1_ASM324667v1	QJZQ01000091.1	ctg168_19	CDS	14474.0	15824.0	776941	778291	non_bgc
synthetic_contig_24	False	GCA_020434085.1_ASM2043408v1	JAGRBM010000387	ctg224_6	CDS	6634.0	7402.0	778291	779059	non_bgc
synthetic_contig_24	False	GCA_022865845.1_ASM2286584v1	JALHUC010000382	ctg238_3	CDS	1330.0	2260.0	779059	779989	non_bgc
synthetic_contig_24	False	GCA_022539405.1_ASM2253940v1	CP054394.1	ctg1_755	CDS	806916.0	807798.0	779989	780871	non_bgc
synthetic_contig_24	False	GCA_024278555.1_ASM2427855v1	JAJRSX010000062	ctg31_18	CDS	20235.0	21135.0	780871	781771	non_bgc
synthetic_contig_24	False	GCA_020633655.1_ASM2063365v1	JACKDF010000008	ctg78_132	CDS	155699.0	156173.0	781771	782245	non_bgc
synthetic_contig_24	False	GCA_022539405.1_ASM2253940v1	CP054394.1	ctg1_2725	CDS	2922085.0	2922877.0	782245	783037	non_bgc
synthetic_contig_24	False	GCA_021604925.1_ASM2160492v1	BQJX01000008.1	ctg8_1	CDS	0.0	684.0	783037	783721	non_bgc
synthetic_contig_24	False	GCA_003702495.1_ASM370249v1	REGH01000018.1	ctg87_20	CDS	16691.0	17189.0	783721	784219	non_bgc
synthetic_contig_24	False	GCA_016202395.1_ASM1620239v1	JACQOV010000075	ctg56_6	CDS	3911.0	5468.0	784219	785776	non_bgc
synthetic_contig_24	False	GCA_003246675.1_ASM324667v1	QJZQ01000138.1	ctg185_2	CDS	601.0	784.0	785776	785959	non_bgc
synthetic_contig_24	False	GCA_014728125.1_ASM1472812v1	WJMD01000113.1	ctg58_4	CDS	3720.0	3966.0	785959	786205	non_bgc
synthetic_contig_24	False	GCA_020061965.1_ASM2006196v1	JAGUXG010000142	ctg28_3	CDS	1249.0	1474.0	786205	786430	non_bgc
synthetic_contig_24	False	GCA_002450755.1_ASM245075v1	DKAI01000019.1	ctg93_6	CDS	5382.0	6198.0	786430	787246	non_bgc
synthetic_contig_24	False	GCA_024281145.1_ASM2428114v1	JAMXLN010000254	ctg254_3	CDS	1198.0	1369.0	787246	787417	non_bgc
synthetic_contig_24	False	GCA_020061965.1_ASM2006196v1	JAGUXG010000129	ctg140_1	CDS	189.0	1614.0	787417	788842	non_bgc
synthetic_contig_24	False	GCA_023249255.1_ASM2324925v1	JAHFCY010000035	ctg209_5	CDS	4420.0	5152.0	788842	789574	non_bgc
synthetic_contig_24	False	GCA_016202395.1_ASM1620239v1	JACQOV010000082	ctg60_3	CDS	1386.0	2568.0	789574	790756	non_bgc
synthetic_contig_24	False	GCA_019314185.1_ASM1931418v1	JAFCZU010000173	ctg114_12	CDS	10142.0	10880.0	790756	791494	non_bgc
synthetic_contig_24	False	GCA_002450755.1_ASM245075v1	DKAI01000044.1	ctg90_2	CDS	379.0	1570.0	791494	792685	non_bgc
synthetic_contig_24	False	GCA_012729785.1_ASM1272978v1	JAAYCL010000044	ctg42_86	CDS	116538.0	117921.0	792685	794068	non_bgc
synthetic_contig_24	False	GCA_015521565.1_ASM1552156v1	WANX01000027.1	ctg27_4	CDS	3265.0	4240.0	794068	795043	non_bgc
synthetic_contig_24	False	GCA_000739515.1_ASM73951v1	DF820455.1	ctg8_632	CDS	747572.0	748496.0	795043	795967	non_bgc
synthetic_contig_24	False	GCA_003556865.1_ASM355686v1	PWQF01000246.1	ctg139_2	CDS	834.0	1830.0	795967	796963	non_bgc
synthetic_contig_24	False	GCA_022737715.1_ASM2273771v1	JAIITD010000011	ctg53_12	CDS	14988.0	16686.0	796963	798661	non_bgc
synthetic_contig_24	False	GCA_018000835.1_ASM1800083v1	JAGNJD010000001	ctg47_136	CDS	164818.0	165022.0	798661	798865	non_bgc
synthetic_contig_24	False	GCA_018260755.1_ASM1826075v1	JAGTWP010000032	ctg65_15	CDS	15480.0	15747.0	798865	799132	non_bgc
synthetic_contig_24	False	GCA_014360465.1_ASM1436046v1	JACIXQ010000045	ctg102_12	CDS	19575.0	21255.0	799132	800812	non_bgc
synthetic_contig_24	False	GCA_012842325.1_ASM1284232v1	DUTA01000010.1	ctg128_4	CDS	2869.0	3622.0	800812	801565	non_bgc
synthetic_contig_24	False	GCA_020722725.1_ASM2072272v1	DYKG01000056.1	ctg46_12	CDS	11017.0	12082.0	801565	802630	non_bgc
synthetic_contig_24	False	GCA_017997825.1_ASM1799782v1	JAGOEH010000053	ctg333_7	CDS	7922.0	8975.0	802630	803683	non_bgc
synthetic_contig_24	False	GCA_020831705.1_ASM2083170v1	JAFIGB010000454	ctg177_16	CDS	15395.0	15932.0	803683	804220	non_bgc
synthetic_contig_24	False	GCA_016183075.1_ASM1618307v1	JACPFH010000125	ctg424_1	CDS	0.0	666.0	804220	804886	non_bgc
synthetic_contig_24	False	GCA_003246675.1_ASM324667v1	QJZQ01000215.1	ctg15_1	CDS	0.0	2433.0	804886	807319	non_bgc
synthetic_contig_24	False	GCA_000739515.1_ASM73951v1	DF820458.1	ctg5_643	CDS	765035.0	766577.0	807319	808861	non_bgc
synthetic_contig_24	False	GCA_020831705.1_ASM2083170v1	JAFIGB010000102	ctg333_5	CDS	2435.0	3257.0	808861	809683	non_bgc
synthetic_contig_24	False	GCA_020831705.1_ASM2083170v1	JAFIGB010000359	ctg45_5	CDS	4720.0	4912.0	809683	809875	non_bgc
synthetic_contig_24	False	GCA_003246675.1_ASM324667v1	QJZQ01000017.1	ctg219_15	CDS	13895.0	14966.0	809875	810946	non_bgc
synthetic_contig_24	False	GCA_913776405.1_S3C979_SP92	CAJYOV010000604	ctg604_2	CDS	1132.0	1570.0	810946	811384	non_bgc
synthetic_contig_24	False	GCA_021160245.1_ASM2116024v1	JAGHCW010000056	ctg7_3	CDS	1797.0	2430.0	811384	812017	non_bgc
synthetic_contig_24	False	GCA_003251175.1_ASM325117v1	QKHC01000030.1	ctg53_12	CDS	12569.0	12926.0	812017	812374	non_bgc
synthetic_contig_24	False	GCA_016183075.1_ASM1618307v1	JACPFH010000374	ctg696_4	CDS	3889.0	5146.0	812374	813631	non_bgc
synthetic_contig_24	False	GCA_003523945.1_ASM352394v1	DOFS01000029.1	ctg9_13	CDS	10293.0	10611.0	813631	813949	non_bgc
synthetic_contig_24	False	GCA_022729275.1_ASM2272927v1	JALDAH010000037	ctg15_6	CDS	3711.0	4218.0	813949	814456	non_bgc
synthetic_contig_24	False	GCA_023132135.1_ASM2313213v1	JAGLYR010000184	ctg95_1	CDS	85.0	946.0	814456	815317	non_bgc
synthetic_contig_24	False	GCA_016183075.1_ASM1618307v1	JACPFH010000495	ctg34_2	CDS	353.0	1397.0	815317	816361	non_bgc
synthetic_contig_24	False	GCA_012518875.1_ASM1251887v1	JAAYRI010000069	ctg188_32	CDS	31130.0	31826.0	816361	817057	non_bgc
synthetic_contig_24	False	GCA_018260755.1_ASM1826075v1	JAGTWP010000014	ctg47_10	CDS	9968.0	11291.0	817057	818380	non_bgc
synthetic_contig_24	False	GCA_021209385.1_ASM2120938v1	JAJOIL010000005	ctg21_4	CDS	1597.0	3100.0	818380	819883	non_bgc
synthetic_contig_24	False	GCA_014360465.1_ASM1436046v1	JACIXQ010000022	ctg77_4	CDS	2556.0	3078.0	819883	820405	non_bgc
synthetic_contig_24	False	GCA_022819805.1_ASM2281980v1	JAJEGO010000007	ctg58_15	CDS	16960.0	18445.0	820405	821890	non_bgc
synthetic_contig_24	False	GCA_023132135.1_ASM2313213v1	JAGLYR010000125	ctg30_1	CDS	130.0	2323.0	821890	824083	non_bgc
synthetic_contig_24	False	GCA_018260755.1_ASM1826075v1	JAGTWP010000037	ctg70_8	CDS	11381.0	12740.0	824083	825442	non_bgc
synthetic_contig_24	False	GCA_024278555.1_ASM2427855v1	JAJRSX010000113	ctg84_14	CDS	13343.0	13886.0	825442	825985	non_bgc
synthetic_contig_24	False	GCA_016713535.1_ASM1671353v1	JADJOY010000013	ctg13_42	CDS	53287.0	53494.0	825985	826192	non_bgc
synthetic_contig_24	False	GCA_903916325.1_freshwater_MAG_---_AM-lipid-01-D7_bin-0801	CAIWWK010000102	ctg102_14	CDS	12318.0	12447.0	826192	826321	non_bgc
synthetic_contig_24	False	GCA_903916325.1_freshwater_MAG_---_AM-lipid-01-D7_bin-0801	CAIWWK010000207	ctg207_9	CDS	5613.0	5913.0	826321	826621	non_bgc
synthetic_contig_24	False	GCA_014360465.1_ASM1436046v1	JACIXQ010000013	ctg35_32	CDS	33268.0	34021.0	826621	827374	non_bgc
synthetic_contig_24	False	GCA_024278555.1_ASM2427855v1	JAJRSX010000073	ctg42_13	CDS	11060.0	11255.0	827374	827569	non_bgc
synthetic_contig_24	False	GCA_020440605.1_ASM2044060v1	JAGRNT010000001	ctg11_113	CDS	127957.0	130057.0	827569	829669	non_bgc
synthetic_contig_24	False	GCA_024278555.1_ASM2427855v1	JAJRSX010000184	ctg165_2	CDS	1716.0	2982.0	829669	830935	non_bgc
synthetic_contig_24	False	GCA_903893785.1_freshwater_MAG_---_LaPlata_bin-0729	CAITNQ010000185	ctg185_2	CDS	298.0	1879.0	830935	832516	non_bgc
synthetic_contig_24	False	GCA_002428325.1_ASM242832v1	DIVR01000009.1	ctg61_4	CDS	2820.0	3867.0	832516	833563	non_bgc
synthetic_contig_24	False	GCA_016183075.1_ASM1618307v1	JACPFH010000723	ctg313_1	CDS	0.0	678.0	833563	834241	non_bgc
synthetic_contig_24	False	GCA_022865845.1_ASM2286584v1	JALHUC010000270	ctg118_10	CDS	8022.0	9645.0	834241	835864	non_bgc
synthetic_contig_24	False	GCA_020633655.1_ASM2063365v1	JACKDF010000003	ctg23_160	CDS	200879.0	201941.0	835864	836926	non_bgc
synthetic_contig_24	False	GCA_017997825.1_ASM1799782v1	JAGOEH010000081	ctg59_10	CDS	7049.0	8921.0	836926	838798	non_bgc
synthetic_contig_24	False	GCA_014728125.1_ASM1472812v1	WJMD01000132.1	ctg82_5	CDS	3364.0	3466.0	838798	838900	non_bgc
synthetic_contig_24	False	GCA_019314185.1_ASM1931418v1	JAFCZU010000375	ctg433_3	CDS	3042.0	3567.0	838900	839425	non_bgc
synthetic_contig_24	False	GCA_016202395.1_ASM1620239v1	JACQOV010000015	ctg100_12	CDS	7211.0	7874.0	839425	840088	non_bgc
synthetic_contig_24	False	GCA_024278555.1_ASM2427855v1	JAJRSX010000108	ctg78_4	CDS	3229.0	4057.0	840088	840916	non_bgc
synthetic_contig_24	False	GCA_024277725.1_ASM2427772v1	JAJRUP010000014	ctg143_4	CDS	1709.0	2321.0	840916	841528	non_bgc
synthetic_contig_24	False	GCA_020831705.1_ASM2083170v1	JAFIGB010000302	ctg29_4	CDS	3844.0	4837.0	841528	842521	non_bgc
synthetic_contig_24	False	GCA_023132135.1_ASM2313213v1	JAGLYR010000121	ctg26_15	CDS	12488.0	14429.0	842521	844462	non_bgc
synthetic_contig_24	False	GCA_021160245.1_ASM2116024v1	JAGHCW010000145	ctg147_30	CDS	25078.0	25156.0	844462	844540	non_bgc
synthetic_contig_24	False	GCA_016713535.1_ASM1671353v1	JADJOY010000050	ctg50_13	CDS	10585.0	10852.0	844540	844807	non_bgc
synthetic_contig_24	False	GCA_019314185.1_ASM1931418v1	JAFCZU010000165	ctg99_3	CDS	2056.0	2557.0	844807	845308	non_bgc
synthetic_contig_24	False	GCA_014305015.1_ASM1430501v1	JACRUB010000045	ctg4_2	CDS	983.0	1733.0	845308	846058	non_bgc
synthetic_contig_24	False	GCA_020722725.1_ASM2072272v1	DYKG01000031.1	ctg83_41	CDS	42087.0	42309.0	846058	846280	non_bgc
synthetic_contig_24	False	GCA_016183075.1_ASM1618307v1	JACPFH010000483	ctg43_10	CDS	7107.0	7899.0	846280	847072	non_bgc
synthetic_contig_24	False	GCA_020440605.1_ASM2044060v1	JAGRNT010000015	ctg6_17	CDS	16928.0	18296.0	847072	848440	non_bgc
synthetic_contig_24	False	GCA_020440605.1_ASM2044060v1	JAGRNT010000016	ctg7_28	CDS	39537.0	39828.0	848440	848731	non_bgc
synthetic_contig_24	False	GCA_020722945.1_ASM2072294v1	DYJV01000038.1	ctg54_8	CDS	7563.0	11682.0	848731	852850	non_bgc
synthetic_contig_24	False	GCA_020440605.1_ASM2044060v1	JAGRNT010000023	ctg15_1	CDS	2.0	263.0	852850	853111	non_bgc
synthetic_contig_24	False	GCA_002428325.1_ASM242832v1	DIVR01000064.1	ctg31_16	CDS	18793.0	19795.0	853111	854113	non_bgc
synthetic_contig_24	False	GCA_021795355.1_ASM2179535v1	JAJYPL010000019	ctg14_10	CDS	7947.0	9393.0	854113	855559	non_bgc
synthetic_contig_24	False	GCA_020831705.1_ASM2083170v1	JAFIGB010000321	ctg95_7	CDS	5443.0	7072.0	855559	857188	non_bgc
synthetic_contig_24	False	GCA_018000835.1_ASM1800083v1	JAGNJD010000036	ctg35_8	CDS	15702.0	16065.0	857188	857551	non_bgc
synthetic_contig_24	False	GCA_023249285.1_ASM2324928v1	JAHFCZ010000053	ctg104_5	CDS	5201.0	6017.0	857551	858367	non_bgc
synthetic_contig_24	False	GCA_012027595.1_ASM1202759v1	SNUR01000001.1	ctg1_128	CDS	120570.0	121137.0	858367	858934	non_bgc
synthetic_contig_24	False	GCA_900114655.1_IMG-taxon_2642422548_annotated_assembly	FOTT01000019.1	ctg23_10	CDS	10442.0	12062.0	858934	860554	non_bgc
synthetic_contig_24	False	GCA_024278555.1_ASM2427855v1	JAJRSX010000096	ctg65_7	CDS	5245.0	7723.0	860554	863032	non_bgc
synthetic_contig_24	False	GCA_018260755.1_ASM1826075v1	JAGTWP010000028	ctg61_7	CDS	3293.0	3677.0	863032	863416	non_bgc
synthetic_contig_24	False	GCA_903897985.1_freshwater_MAG_---_AlinenSedimentsD2_bin-1424	CAIUDS010000747	ctg747_6	CDS	4773.0	5700.0	863416	864343	non_bgc
synthetic_contig_24	False	GCA_003523945.1_ASM352394v1	DOFS01000220.1	ctg371_1	CDS	1.0	559.0	864343	864901	non_bgc
synthetic_contig_24	False	GCA_003556865.1_ASM355686v1	PWQF01000118.1	ctg41_1	CDS	325.0	673.0	864901	865249	non_bgc
synthetic_contig_24	False	GCA_012729785.1_ASM1272978v1	JAAYCL010000022	ctg9_31	CDS	33332.0	34451.0	865249	866368	non_bgc
synthetic_contig_24	False	GCA_003251175.1_ASM325117v1	QKHC01000079.1	ctg26_4	CDS	4259.0	5642.0	866368	867751	non_bgc
synthetic_contig_24	False	GCA_020633655.1_ASM2063365v1	JACKDF010000004	ctg34_449	CDS	545203.0	546442.0	867751	868990	non_bgc
synthetic_contig_24	False	GCA_021160245.1_ASM2116024v1	JAGHCW010000242	ctg157_19	CDS	19177.0	19450.0	868990	869263	non_bgc
synthetic_contig_24	False	GCA_020633655.1_ASM2063365v1	JACKDF010000037	ctg31_12	CDS	9461.0	9659.0	869263	869461	non_bgc
synthetic_contig_24	False	GCA_003599815.1_ASM359981v1	QZJZ01000065.1	ctg17_14	CDS	10766.0	11675.0	869461	870370	non_bgc
synthetic_contig_24	False	GCA_002347045.1_ASM234704v1	DDWV01000001.1	ctg3_185	CDS	161927.0	162335.0	870370	870778	non_bgc
synthetic_contig_24	False	GCA_903916325.1_freshwater_MAG_---_AM-lipid-01-D7_bin-0801	CAIWWK010000078	ctg78_18	CDS	12230.0	12596.0	870778	871144	non_bgc
synthetic_contig_24	False	GCA_016183075.1_ASM1618307v1	JACPFH010000681	ctg265_4	CDS	1669.0	2959.0	871144	872434	non_bgc
synthetic_contig_24	False	GCA_903893785.1_freshwater_MAG_---_LaPlata_bin-0729	CAITNQ010000086	ctg86_4	CDS	4360.0	6811.0	872434	874885	non_bgc
synthetic_contig_24	False	GCA_023132135.1_ASM2313213v1	JAGLYR010000028	ctg201_22	CDS	25896.0	26856.0	874885	875845	non_bgc
synthetic_contig_24	False	GCA_022819805.1_ASM2281980v1	JAJEGO010000017	ctg33_9	CDS	9200.0	10202.0	875845	876847	non_bgc
synthetic_contig_24	False	GCA_014728125.1_ASM1472812v1	WJMD01000155.1	ctg111_5	CDS	8165.0	8669.0	876847	877351	non_bgc
synthetic_contig_24	False	GCA_024281145.1_ASM2428114v1	JAMXLN010000166	ctg166_7	CDS	6553.0	7474.0	877351	878272	non_bgc
synthetic_contig_24	False	GCA_014360465.1_ASM1436046v1	JACIXQ010000086	ctg147_2	CDS	1760.0	5441.0	878272	881953	non_bgc
synthetic_contig_24	False	GCA_016202395.1_ASM1620239v1	JACQOV010000012	ctg92_1	CDS	179.0	1028.0	881953	882802	non_bgc
synthetic_contig_24	False	GCA_020440605.1_ASM2044060v1	JAGRNT010000006	ctg52_66	CDS	83798.0	88859.0	882802	887863	non_bgc
synthetic_contig_24	False	GCA_021209385.1_ASM2120938v1	JAJOIL010000001	ctg30_164	CDS	183879.0	184104.0	887863	888088	non_bgc
synthetic_contig_24	False	GCA_003556865.1_ASM355686v1	PWQF01000239.1	ctg292_2	CDS	927.0	1668.0	888088	888829	non_bgc
synthetic_contig_24	False	GCA_023132135.1_ASM2313213v1	JAGLYR010000061	ctg304_9	CDS	6703.0	7801.0	888829	889927	non_bgc
synthetic_contig_24	False	GCA_023132135.1_ASM2313213v1	JAGLYR010000159	ctg67_4	CDS	1587.0	2421.0	889927	890761	non_bgc
synthetic_contig_24	False	GCA_020722945.1_ASM2072294v1	DYJV01000029.1	ctg30_9	CDS	6172.0	6547.0	890761	891136	non_bgc
synthetic_contig_24	False	GCA_012729785.1_ASM1272978v1	JAAYCL010000040	ctg38_8	CDS	9886.0	10087.0	891136	891337	non_bgc
synthetic_contig_24	False	GCA_903897985.1_freshwater_MAG_---_AlinenSedimentsD2_bin-1424	CAIUDS010000761	ctg761_2	CDS	538.0	838.0	891337	891637	non_bgc
synthetic_contig_24	False	GCA_012518875.1_ASM1251887v1	JAAYRI010000038	ctg151_27	CDS	19412.0	20000.0	891637	892225	non_bgc
synthetic_contig_24	False	GCA_018000835.1_ASM1800083v1	JAGNJD010000003	ctg45_17	CDS	15474.0	17208.0	892225	893959	non_bgc
synthetic_contig_24	False	GCA_020061965.1_ASM2006196v1	JAGUXG010000096	ctg162_3	CDS	2322.0	2646.0	893959	894283	non_bgc
synthetic_contig_24	False	GCA_012518875.1_ASM1251887v1	JAAYRI010000064	ctg181_9	CDS	7707.0	8256.0	894283	894832	non_bgc
synthetic_contig_24	False	GCA_020434085.1_ASM2043408v1	JAGRBM010000195	ctg2_4	CDS	2875.0	3598.0	894832	895555	non_bgc
synthetic_contig_24	False	GCA_016290135.1_ASM1629013v1	JAEESW010000006	ctg44_75	CDS	95565.0	96075.0	895555	896065	non_bgc
synthetic_contig_24	False	GCA_015222555.1_ASM1522255v1	JADFVM010000320	ctg248_38	CDS	40115.0	43076.0	896065	899026	non_bgc
synthetic_contig_24	False	GCA_003246675.1_ASM324667v1	QJZQ01000143.1	ctg33_20	CDS	14672.0	15230.0	899026	899584	non_bgc
synthetic_contig_24	False	GCA_021160245.1_ASM2116024v1	JAGHCW010000229	ctg167_11	CDS	11051.0	11372.0	899584	899905	non_bgc
synthetic_contig_24	False	GCA_002347045.1_ASM234704v1	DDWV01000001.1	ctg3_481	CDS	445888.0	447349.0	899905	901366	non_bgc
synthetic_contig_24	False	GCA_021604925.1_ASM2160492v1	BQJX01000002.1	ctg2_5	CDS	3175.0	4309.0	901366	902500	non_bgc
synthetic_contig_24	False	GCA_002450755.1_ASM245075v1	DKAI01000005.1	ctg30_10	CDS	7979.0	9335.0	902500	903856	non_bgc
synthetic_contig_24	False	GCA_002450755.1_ASM245075v1	DKAI01000064.1	ctg31_3	CDS	1872.0	2769.0	903856	904753	non_bgc
synthetic_contig_24	False	GCA_900114655.1_IMG-taxon_2642422548_annotated_assembly	FOTT01000011.1	ctg10_65	CDS	72471.0	73752.0	904753	906034	non_bgc
synthetic_contig_24	False	GCA_903916325.1_freshwater_MAG_---_AM-lipid-01-D7_bin-0801	CAIWWK010000287	ctg287_25	CDS	29023.0	29653.0	906034	906664	non_bgc
synthetic_contig_24	False	GCA_015521565.1_ASM1552156v1	WANX01000013.1	ctg13_1	CDS	55.0	649.0	906664	907258	non_bgc
synthetic_contig_24	False	GCA_002391675.1_ASM239167v1	DGFM01000041.1	ctg41_30	CDS	55274.0	55463.0	907258	907447	non_bgc
synthetic_contig_24	False	GCA_012027595.1_ASM1202759v1	SNUR01000004.1	ctg4_133	CDS	117017.0	117659.0	907447	908089	non_bgc
synthetic_contig_24	False	GCA_014360465.1_ASM1436046v1	JACIXQ010000044	ctg101_9	CDS	7191.0	9510.0	908089	910408	non_bgc
synthetic_contig_24	True			BGC0002337	BGC			910408	913149	RiPP
synthetic_contig_24	False	GCA_903897985.1_freshwater_MAG_---_AlinenSedimentsD2_bin-1424	CAIUDS010000284	ctg284_3	CDS	4602.0	4917.0	913149	913464	non_bgc
synthetic_contig_24	False	GCA_022865845.1_ASM2286584v1	JALHUC010000601	ctg494_1	CDS	1.0	127.0	913464	913590	non_bgc
synthetic_contig_24	False	GCA_903897985.1_freshwater_MAG_---_AlinenSedimentsD2_bin-1424	CAIUDS010000357	ctg357_1	CDS	0.0	324.0	913590	913914	non_bgc
synthetic_contig_24	False	GCA_018260755.1_ASM1826075v1	JAGTWP010000026	ctg59_2	CDS	567.0	1020.0	913914	914367	non_bgc
synthetic_contig_24	False	GCA_015521565.1_ASM1552156v1	WANX01000112.1	ctg112_31	CDS	23288.0	24308.0	914367	915387	non_bgc
synthetic_contig_24	False	GCA_903893785.1_freshwater_MAG_---_LaPlata_bin-0729	CAITNQ010000368	ctg368_1	CDS	1.0	223.0	915387	915609	non_bgc
synthetic_contig_24	False	GCA_018000835.1_ASM1800083v1	JAGNJD010000028	ctg23_11	CDS	13728.0	14166.0	915609	916047	non_bgc
synthetic_contig_24	False	GCA_023249255.1_ASM2324925v1	JAHFCY010000012	ctg51_16	CDS	10839.0	10986.0	916047	916194	non_bgc
synthetic_contig_24	False	GCA_021604925.1_ASM2160492v1	BQJX01000275.1	ctg275_3	CDS	1587.0	2826.0	916194	917433	non_bgc
synthetic_contig_24	False	GCA_018903055.1_ASM1890305v1	JAHIPW010000136	ctg128_1	CDS	2.0	380.0	917433	917811	non_bgc
synthetic_contig_24	False	GCA_000739515.1_ASM73951v1	DF820459.1	ctg4_514	CDS	597139.0	597808.0	917811	918480	non_bgc
synthetic_contig_24	False	GCA_024278555.1_ASM2427855v1	JAJRSX010000193	ctg174_9	CDS	9743.0	11156.0	918480	919893	non_bgc
synthetic_contig_24	False	GCA_020722725.1_ASM2072272v1	DYKG01000020.1	ctg59_26	CDS	30286.0	31429.0	919893	921036	non_bgc
synthetic_contig_24	False	GCA_020434085.1_ASM2043408v1	JAGRBM010000288	ctg109_1	CDS	2.0	131.0	921036	921165	non_bgc
synthetic_contig_24	False	GCA_023249255.1_ASM2324925v1	JAHFCY010000001	ctg169_60	CDS	52593.0	53403.0	921165	921975	non_bgc
synthetic_contig_24	False	GCA_020434085.1_ASM2043408v1	JAGRBM010000354	ctg185_2	CDS	512.0	908.0	921975	922371	non_bgc
synthetic_contig_24	False	GCA_016178055.1_ASM1617805v1	JACOUC010000001	ctg18_44	CDS	38875.0	40042.0	922371	923538	non_bgc
synthetic_contig_24	False	GCA_016212085.1_ASM1621208v1	JACRHL010000019	ctg16_36	CDS	34590.0	37014.0	923538	925962	non_bgc
synthetic_contig_24	False	GCA_024278555.1_ASM2427855v1	JAJRSX010000171	ctg151_7	CDS	7222.0	8086.0	925962	926826	non_bgc
synthetic_contig_24	False	GCA_024281145.1_ASM2428114v1	JAMXLN010000373	ctg373_25	CDS	20829.0	21771.0	926826	927768	non_bgc
synthetic_contig_24	False	GCA_014360465.1_ASM1436046v1	JACIXQ010000127	ctg32_5	CDS	2946.0	3228.0	927768	928050	non_bgc
synthetic_contig_24	False	GCA_903897985.1_freshwater_MAG_---_AlinenSedimentsD2_bin-1424	CAIUDS010000240	ctg240_4	CDS	3654.0	4341.0	928050	928737	non_bgc
synthetic_contig_24	False	GCA_016928495.1_ASM1692849v1	JAFGKQ010000152	ctg245_7	CDS	5705.0	6236.0	928737	929268	non_bgc
synthetic_contig_24	False	GCA_012842325.1_ASM1284232v1	DUTA01000130.1	ctg133_3	CDS	2286.0	3576.0	929268	930558	non_bgc
synthetic_contig_24	False	GCA_018901315.1_ASM1890131v1	JAHIFA010000004	ctg53_3	CDS	1334.0	4880.0	930558	934104	non_bgc
synthetic_contig_24	False	GCA_022539405.1_ASM2253940v1	CP054394.1	ctg1_14	CDS	16272.0	16956.0	934104	934788	non_bgc
synthetic_contig_24	False	GCA_016713535.1_ASM1671353v1	JADJOY010000008	ctg8_316	CDS	362039.0	364112.0	934788	936861	non_bgc
synthetic_contig_24	False	GCA_024281145.1_ASM2428114v1	JAMXLN010000178	ctg178_40	CDS	31854.0	31932.0	936861	936939	non_bgc
synthetic_contig_24	False	GCA_913776405.1_S3C979_SP92	CAJYOV010000172	ctg172_10	CDS	8508.0	9054.0	936939	937485	non_bgc
synthetic_contig_24	False	GCA_012729785.1_ASM1272978v1	JAAYCL010000024	ctg13_2	CDS	1291.0	2446.0	937485	938640	non_bgc
synthetic_contig_24	False	GCA_016290135.1_ASM1629013v1	JAEESW010000002	ctg1_45	CDS	55157.0	55820.0	938640	939303	non_bgc
synthetic_contig_24	False	GCA_024278555.1_ASM2427855v1	JAJRSX010000100	ctg69_10	CDS	9385.0	9595.0	939303	939513	non_bgc
synthetic_contig_24	False	GCA_019314185.1_ASM1931418v1	JAFCZU010000165	ctg99_6	CDS	5265.0	5460.0	939513	939708	non_bgc
synthetic_contig_24	False	GCA_015521565.1_ASM1552156v1	WANX01000029.1	ctg29_12	CDS	8096.0	8774.0	939708	940386	non_bgc
synthetic_contig_24	False	GCA_020722945.1_ASM2072294v1	DYJV01000007.1	ctg115_19	CDS	12402.0	13365.0	940386	941349	non_bgc
synthetic_contig_24	False	GCA_002428325.1_ASM242832v1	DIVR01000007.1	ctg30_35	CDS	34710.0	35469.0	941349	942108	non_bgc
synthetic_contig_24	False	GCA_018260755.1_ASM1826075v1	JAGTWP010000051	ctg7_6	CDS	5619.0	6291.0	942108	942780	non_bgc
synthetic_contig_24	False	GCA_003246675.1_ASM324667v1	QJZQ01000015.1	ctg103_2	CDS	410.0	926.0	942780	943296	non_bgc
synthetic_contig_24	False	GCA_020061965.1_ASM2006196v1	JAGUXG010000090	ctg36_10	CDS	7752.0	8463.0	943296	944007	non_bgc
synthetic_contig_24	False	GCA_023249285.1_ASM2324928v1	JAHFCZ010000002	ctg93_22	CDS	19777.0	22324.0	944007	946554	non_bgc
synthetic_contig_24	False	GCA_903916325.1_freshwater_MAG_---_AM-lipid-01-D7_bin-0801	CAIWWK010000056	ctg56_6	CDS	6373.0	6496.0	946554	946677	non_bgc
synthetic_contig_24	False	GCA_012518875.1_ASM1251887v1	JAAYRI010000070	ctg189_6	CDS	5919.0	6039.0	946677	946797	non_bgc
synthetic_contig_24	False	GCA_021209385.1_ASM2120938v1	JAJOIL010000034	ctg16_14	CDS	15281.0	15767.0	946797	947283	non_bgc
synthetic_contig_24	False	GCA_002391675.1_ASM239167v1	DGFM01000045.1	ctg21_6	CDS	4442.0	5414.0	947283	948255	non_bgc
synthetic_contig_24	False	GCA_023145315.1_ASM2314531v1	JAGLEA010000135	ctg41_1	CDS	2.0	200.0	948255	948453	non_bgc
synthetic_contig_24	False	GCA_023132135.1_ASM2313213v1	JAGLYR010000307	ctg232_8	CDS	5821.0	6655.0	948453	949287	non_bgc
synthetic_contig_24	False	GCA_020722725.1_ASM2072272v1	DYKG01000028.1	ctg78_18	CDS	25837.0	26365.0	949287	949815	non_bgc
synthetic_contig_24	False	GCA_020831705.1_ASM2083170v1	JAFIGB010000186	ctg141_6	CDS	4543.0	5998.0	949815	951270	non_bgc
synthetic_contig_24	False	GCA_020831705.1_ASM2083170v1	JAFIGB010000044	ctg325_7	CDS	6652.0	7339.0	951270	951957	non_bgc
synthetic_contig_24	False	GCA_903897985.1_freshwater_MAG_---_AlinenSedimentsD2_bin-1424	CAIUDS010000608	ctg608_9	CDS	7388.0	8858.0	951957	953427	non_bgc
synthetic_contig_24	False	GCA_903893785.1_freshwater_MAG_---_LaPlata_bin-0729	CAITNQ010000358	ctg358_6	CDS	7564.0	9682.0	953427	955545	non_bgc
synthetic_contig_24	False	GCA_018260755.1_ASM1826075v1	JAGTWP010000012	ctg45_1	CDS	191.0	1550.0	955545	956904	non_bgc
synthetic_contig_24	False	GCA_020434085.1_ASM2043408v1	JAGRBM010000074	ctg498_3	CDS	1946.0	3026.0	956904	957984	non_bgc
synthetic_contig_24	False	GCA_000828575.1_ASM82857v1	AP011952.1	ctg1_296	CDS	252812.0	253403.0	957984	958575	non_bgc
synthetic_contig_24	False	GCA_020633655.1_ASM2063365v1	JACKDF010000003	ctg23_110	CDS	135870.0	137004.0	958575	959709	non_bgc
synthetic_contig_24	False	GCA_021604925.1_ASM2160492v1	BQJX01000018.1	ctg18_4	CDS	4544.0	5213.0	959709	960378	non_bgc
synthetic_contig_24	False	GCA_022865845.1_ASM2286584v1	JALHUC010000088	ctg572_2	CDS	595.0	1372.0	960378	961155	non_bgc
synthetic_contig_24	False	GCA_012518875.1_ASM1251887v1	JAAYRI010000116	ctg14_12	CDS	8711.0	9005.0	961155	961449	non_bgc
synthetic_contig_24	False	GCA_016183075.1_ASM1618307v1	JACPFH010000681	ctg265_5	CDS	3385.0	4717.0	961449	962781	non_bgc
synthetic_contig_24	False	GCA_024281145.1_ASM2428114v1	JAMXLN010000338	ctg338_2	CDS	742.0	1993.0	962781	964032	non_bgc
synthetic_contig_24	False	GCA_003702495.1_ASM370249v1	REGH01000003.1	ctg81_27	CDS	21225.0	21819.0	964032	964626	non_bgc
synthetic_contig_24	False	GCA_023132135.1_ASM2313213v1	JAGLYR010000019	ctg101_13	CDS	11065.0	13570.0	964626	967131	non_bgc
synthetic_contig_24	False	GCA_014728125.1_ASM1472812v1	WJMD01000117.1	ctg62_5	CDS	2625.0	3930.0	967131	968436	non_bgc
synthetic_contig_24	False	GCA_020434085.1_ASM2043408v1	JAGRBM010000085	ctg510_19	CDS	14957.0	15608.0	968436	969087	non_bgc
synthetic_contig_24	False	GCA_022819805.1_ASM2281980v1	JAJEGO010000071	ctg27_2	CDS	1314.0	2085.0	969087	969858	non_bgc
synthetic_contig_24	False	GCA_903893785.1_freshwater_MAG_---_LaPlata_bin-0729	CAITNQ010000093	ctg93_2	CDS	1038.0	2310.0	969858	971130	non_bgc
synthetic_contig_24	False	GCA_018304425.1_ASM1830442v1	JAGVWE010000002	ctg1_15	CDS	12984.0	13278.0	971130	971424	non_bgc
synthetic_contig_24	False	GCA_017997825.1_ASM1799782v1	JAGOEH010000007	ctg120_37	CDS	40178.0	41399.0	971424	972645	non_bgc
synthetic_contig_24	False	GCA_020831705.1_ASM2083170v1	JAFIGB010000449	ctg251_7	CDS	6032.0	7454.0	972645	974067	non_bgc
synthetic_contig_24	False	GCA_900114655.1_IMG-taxon_2642422548_annotated_assembly	FOTT01000004.1	ctg34_61	CDS	67450.0	68335.0	974067	974952	non_bgc
synthetic_contig_24	False	GCA_017997825.1_ASM1799782v1	JAGOEH010000013	ctg182_10	CDS	13362.0	14295.0	974952	975885	non_bgc
synthetic_contig_24	False	GCA_022539405.1_ASM2253940v1	CP054394.1	ctg1_404	CDS	453336.0	453681.0	975885	976230	non_bgc
synthetic_contig_24	False	GCA_903893785.1_freshwater_MAG_---_LaPlata_bin-0729	CAITNQ010000511	ctg511_1	CDS	0.0	234.0	976230	976464	non_bgc
synthetic_contig_24	False	GCA_016183075.1_ASM1618307v1	JACPFH010000401	ctg746_2	CDS	597.0	1845.0	976464	977712	non_bgc
synthetic_contig_24	False	GCA_020831705.1_ASM2083170v1	JAFIGB010000014	ctg258_30	CDS	17407.0	17542.0	977712	977847	non_bgc
synthetic_contig_24	False	GCA_022865845.1_ASM2286584v1	JALHUC010000121	ctg608_1	CDS	1.0	1135.0	977847	978981	non_bgc
synthetic_contig_24	False	GCA_021604925.1_ASM2160492v1	BQJX01000163.1	ctg163_3	CDS	1378.0	2695.0	978981	980298	non_bgc
