## Supplementary Table 1 for "Expansion of novel biosynthetic gene clusters from diverse environments using SanntiS" (part 8 of 21)

synth_contig	is_bgc	ncbi_genbank_assembly_accession	ncbi_assembly_contig	feature_id	feature_type	ncbi_contig_start	ncbi_contig_end	synth_contig_start	synth_contig_end	classes
synthetic_contig_24	False	GCA_003599815.1_ASM359981v1	QZJZ01000064.1	ctg98_2	CDS	1130.0	1361.0	980298	980529	non_bgc
synthetic_contig_24	False	GCA_020722725.1_ASM2072272v1	DYKG01000029.1	ctg80_3	CDS	2488.0	4975.0	980529	983016	non_bgc
synthetic_contig_24	False	GCA_016178055.1_ASM1617805v1	JACOUC010000044	ctg38_21	CDS	39598.0	41227.0	983016	984645	non_bgc
synthetic_contig_24	False	GCA_017997825.1_ASM1799782v1	JAGOEH010000018	ctg218_15	CDS	19404.0	19584.0	984645	984825	non_bgc
synthetic_contig_24	False	GCA_022737715.1_ASM2273771v1	JAIITD010000063	ctg168_5	CDS	3432.0	3897.0	984825	985290	non_bgc
synthetic_contig_24	False	GCA_024278555.1_ASM2427855v1	JAJRSX010000079	ctg48_32	CDS	26243.0	27281.0	985290	986328	non_bgc
synthetic_contig_24	False	GCA_016928495.1_ASM1692849v1	JAFGKQ010000285	ctg49_3	CDS	1959.0	2562.0	986328	986931	non_bgc
synthetic_contig_24	False	GCA_003246675.1_ASM324667v1	QJZQ01000095.1	ctg41_7	CDS	5219.0	6548.0	986931	988260	non_bgc
synthetic_contig_24	False	GCA_014728125.1_ASM1472812v1	WJMD01000079.1	ctg23_6	CDS	6845.0	7310.0	988260	988725	non_bgc
synthetic_contig_24	False	GCA_015222555.1_ASM1522255v1	JADFVM010000202	ctg110_7	CDS	7220.0	9224.0	988725	990729	non_bgc
synthetic_contig_24	False	GCA_003556865.1_ASM355686v1	PWQF01000038.1	ctg251_1	CDS	353.0	1226.0	990729	991602	non_bgc
synthetic_contig_24	False	GCA_000739515.1_ASM73951v1	DF820456.1	ctg7_643	CDS	741709.0	742324.0	991602	992217	non_bgc
synthetic_contig_24	False	GCA_900114655.1_IMG-taxon_2642422548_annotated_assembly	FOTT01000002.1	ctg11_102	CDS	103276.0	104131.0	992217	993072	non_bgc
synthetic_contig_24	False	GCA_022539405.1_ASM2253940v1	CP054394.1	ctg1_4	CDS	9237.0	10137.0	993072	993972	non_bgc
synthetic_contig_24	False	GCA_024281145.1_ASM2428114v1	JAMXLN010000183	ctg183_1	CDS	2.0	419.0	993972	994389	non_bgc
synthetic_contig_24	False	GCA_022865845.1_ASM2286584v1	JALHUC010000470	ctg337_1	CDS	0.0	582.0	994389	994971	non_bgc
synthetic_contig_24	False	GCA_022865845.1_ASM2286584v1	JALHUC010000399	ctg255_4	CDS	2236.0	2479.0	994971	995214	non_bgc
synthetic_contig_24	False	GCA_019314185.1_ASM1931418v1	JAFCZU010000101	ctg607_4	CDS	2588.0	3269.0	995214	995895	non_bgc
synthetic_contig_24	False	GCA_012027595.1_ASM1202759v1	SNUR01000003.1	ctg3_71	CDS	71433.0	72564.0	995895	997026	non_bgc
synthetic_contig_24	False	GCA_020440605.1_ASM2044060v1	JAGRNT010000038	ctg31_8	CDS	5464.0	7513.0	997026	999075	non_bgc
synthetic_contig_24	False	GCA_022865845.1_ASM2286584v1	JALHUC010000534	ctg414_2	CDS	1175.0	2714.0	999075	1000614	non_bgc
synthetic_contig_24	False	GCA_022865845.1_ASM2286584v1	JALHUC010000574	ctg459_6	CDS	4792.0	5065.0	1000614	1000887	non_bgc
synthetic_contig_24	False	GCA_020633655.1_ASM2063365v1	JACKDF010000001	ctg1_364	CDS	465649.0	466312.0	1000887	1001550	non_bgc
synthetic_contig_24	False	GCA_005893265.1_ASM589326v1	VBOX01000088.1	ctg99_38	CDS	36740.0	38339.0	1001550	1003149	non_bgc
synthetic_contig_24	False	GCA_016290135.1_ASM1629013v1	JAEESW010000016	ctg27_30	CDS	26851.0	27922.0	1003149	1004220	non_bgc
synthetic_contig_24	False	GCA_903897985.1_freshwater_MAG_---_AlinenSedimentsD2_bin-1424	CAIUDS010000780	ctg780_12	CDS	6681.0	6876.0	1004220	1004415	non_bgc
synthetic_contig_24	False	GCA_016202395.1_ASM1620239v1	JACQOV010000073	ctg52_17	CDS	14677.0	15784.0	1004415	1005522	non_bgc
synthetic_contig_24	False	GCA_022865845.1_ASM2286584v1	JALHUC010000318	ctg169_2	CDS	822.0	3423.0	1005522	1008123	non_bgc
synthetic_contig_24	False	GCA_903893785.1_freshwater_MAG_---_LaPlata_bin-0729	CAITNQ010000199	ctg199_22	CDS	20176.0	20455.0	1008123	1008402	non_bgc
synthetic_contig_24	False	GCA_020722945.1_ASM2072294v1	DYJV01000067.1	ctg119_1	CDS	0.0	717.0	1008402	1009119	non_bgc
synthetic_contig_24	False	GCA_016183075.1_ASM1618307v1	JACPFH010000167	ctg448_6	CDS	2424.0	3093.0	1009119	1009788	non_bgc
synthetic_contig_24	False	GCA_003556865.1_ASM355686v1	PWQF01000221.1	ctg296_1	CDS	1.0	259.0	1009788	1010046	non_bgc
synthetic_contig_24	False	GCA_021604925.1_ASM2160492v1	BQJX01000191.1	ctg191_6	CDS	3693.0	4599.0	1010046	1010952	non_bgc
synthetic_contig_24	False	GCA_021604925.1_ASM2160492v1	BQJX01000103.1	ctg103_2	CDS	1263.0	3732.0	1010952	1013421	non_bgc
synthetic_contig_24	False	GCA_022865845.1_ASM2286584v1	JALHUC010000657	ctg557_2	CDS	1658.0	2729.0	1013421	1014492	non_bgc
synthetic_contig_24	False	GCA_012518875.1_ASM1251887v1	JAAYRI010000134	ctg37_4	CDS	2981.0	4190.0	1014492	1015701	non_bgc
synthetic_contig_24	False	GCA_024655965.1_ASM2465596v1	JANLFL010000003	ctg31_100	CDS	115981.0	118201.0	1015701	1017921	non_bgc
synthetic_contig_24	False	GCA_003523945.1_ASM352394v1	DOFS01000445.1	ctg125_38	CDS	27479.0	31097.0	1017921	1021539	non_bgc
synthetic_contig_24	False	GCA_016928495.1_ASM1692849v1	JAFGKQ010000208	ctg303_2	CDS	1290.0	2040.0	1021539	1022289	non_bgc
synthetic_contig_24	False	GCA_015521565.1_ASM1552156v1	WANX01000098.1	ctg98_7	CDS	3563.0	3935.0	1022289	1022661	non_bgc
synthetic_contig_24	False	GCA_903893785.1_freshwater_MAG_---_LaPlata_bin-0729	CAITNQ010000068	ctg68_8	CDS	6165.0	6399.0	1022661	1022895	non_bgc
synthetic_contig_24	False	GCA_003702495.1_ASM370249v1	REGH01000063.1	ctg6_2	CDS	345.0	687.0	1022895	1023237	non_bgc
synthetic_contig_24	False	GCA_903897985.1_freshwater_MAG_---_AlinenSedimentsD2_bin-1424	CAIUDS010000160	ctg160_7	CDS	4719.0	5535.0	1023237	1024053	non_bgc
synthetic_contig_24	False	GCA_000828575.1_ASM82857v1	AP011952.1	ctg1_788	CDS	767098.0	767833.0	1024053	1024788	non_bgc
synthetic_contig_24	False	GCA_020434085.1_ASM2043408v1	JAGRBM010000540	ctg397_1	CDS	1.0	418.0	1024788	1025205	non_bgc
synthetic_contig_24	False	GCA_021160245.1_ASM2116024v1	JAGHCW010000081	ctg177_15	CDS	13916.0	15314.0	1025205	1026603	non_bgc
synthetic_contig_24	False	GCA_021160245.1_ASM2116024v1	JAGHCW010000141	ctg73_5	CDS	6414.0	7212.0	1026603	1027401	non_bgc
synthetic_contig_24	False	GCA_002391675.1_ASM239167v1	DGFM01000049.1	ctg33_9	CDS	9011.0	10214.0	1027401	1028604	non_bgc
synthetic_contig_24	False	GCA_019314185.1_ASM1931418v1	JAFCZU010000175	ctg116_5	CDS	2492.0	2972.0	1028604	1029084	non_bgc
synthetic_contig_24	False	GCA_020440605.1_ASM2044060v1	JAGRNT010000010	ctg1_108	CDS	132253.0	135370.0	1029084	1032201	non_bgc
synthetic_contig_24	False	GCA_022729275.1_ASM2272927v1	JALDAH010000010	ctg70_16	CDS	16838.0	18512.0	1032201	1033875	non_bgc
synthetic_contig_24	False	GCA_016183075.1_ASM1618307v1	JACPFH010000047	ctg27_2	CDS	1742.0	2216.0	1033875	1034349	non_bgc
synthetic_contig_24	False	GCA_003599815.1_ASM359981v1	QZJZ01000008.1	ctg54_23	CDS	25737.0	26526.0	1034349	1035138	non_bgc
synthetic_contig_24	False	GCA_903893785.1_freshwater_MAG_---_LaPlata_bin-0729	CAITNQ010000359	ctg359_14	CDS	17915.0	19112.0	1035138	1036335	non_bgc
synthetic_contig_24	False	GCA_003246675.1_ASM324667v1	QJZQ01000027.1	ctg191_14	CDS	12398.0	12968.0	1036335	1036905	non_bgc
synthetic_contig_24	False	GCA_900114655.1_IMG-taxon_2642422548_annotated_assembly	FOTT01000004.1	ctg34_140	CDS	134146.0	134716.0	1036905	1037475	non_bgc
synthetic_contig_24	False	GCA_017997825.1_ASM1799782v1	JAGOEH010000203	ctg226_5	CDS	4634.0	5399.0	1037475	1038240	non_bgc
synthetic_contig_24	False	GCA_016713535.1_ASM1671353v1	JADJOY010000001	ctg1_204	CDS	244997.0	245780.0	1038240	1039023	non_bgc
synthetic_contig_24	False	GCA_022819805.1_ASM2281980v1	JAJEGO010000045	ctg15_41	CDS	39506.0	39791.0	1039023	1039308	non_bgc
synthetic_contig_24	False	GCA_020434085.1_ASM2043408v1	JAGRBM010000239	ctg51_6	CDS	6447.0	7890.0	1039308	1040751	non_bgc
synthetic_contig_24	False	GCA_022737715.1_ASM2273771v1	JAIITD010000004	ctg16_2	CDS	309.0	1092.0	1040751	1041534	non_bgc
synthetic_contig_24	False	GCA_016212085.1_ASM1621208v1	JACRHL010000010	ctg4_40	CDS	44639.0	46181.0	1041534	1043076	non_bgc
synthetic_contig_24	False	GCA_023132135.1_ASM2313213v1	JAGLYR010000147	ctg54_9	CDS	9559.0	10198.0	1043076	1043715	non_bgc
synthetic_contig_24	False	GCA_003599815.1_ASM359981v1	QZJZ01000082.1	ctg16_28	CDS	36509.0	37187.0	1043715	1044393	non_bgc
synthetic_contig_24	False	GCA_024278555.1_ASM2427855v1	JAJRSX010000199	ctg180_2	CDS	260.0	1286.0	1044393	1045419	non_bgc
synthetic_contig_24	False	GCA_021160245.1_ASM2116024v1	JAGHCW010000047	ctg154_3	CDS	289.0	400.0	1045419	1045530	non_bgc
synthetic_contig_24	False	GCA_012729785.1_ASM1272978v1	JAAYCL010000042	ctg40_51	CDS	51931.0	52612.0	1045530	1046211	non_bgc
synthetic_contig_24	False	GCA_024278555.1_ASM2427855v1	JAJRSX010000157	ctg135_13	CDS	11131.0	11593.0	1046211	1046673	non_bgc
synthetic_contig_24	False	GCA_012729785.1_ASM1272978v1	JAAYCL010000008	ctg31_33	CDS	39395.0	39836.0	1046673	1047114	non_bgc
synthetic_contig_24	False	GCA_020440605.1_ASM2044060v1	JAGRNT010000001	ctg11_171	CDS	206106.0	207063.0	1047114	1048071	non_bgc
synthetic_contig_24	False	GCA_016928495.1_ASM1692849v1	JAFGKQ010000164	ctg257_2	CDS	486.0	1206.0	1048071	1048791	non_bgc
synthetic_contig_24	False	GCA_014728125.1_ASM1472812v1	WJMD01000057.1	ctg186_2	CDS	1110.0	1434.0	1048791	1049115	non_bgc
synthetic_contig_24	False	GCA_003246675.1_ASM324667v1	QJZQ01000147.1	ctg113_23	CDS	19028.0	20180.0	1049115	1050267	non_bgc
synthetic_contig_24	False	GCA_001730085.1_AB1_pvc	MDLB01000058.1	ctg58_1	CDS	261.0	498.0	1050267	1050504	non_bgc
synthetic_contig_24	False	GCA_020061965.1_ASM2006196v1	JAGUXG010000080	ctg82_12	CDS	10572.0	11160.0	1050504	1051092	non_bgc
synthetic_contig_24	False	GCA_020440605.1_ASM2044060v1	JAGRNT010000011	ctg2_67	CDS	70454.0	71012.0	1051092	1051650	non_bgc
synthetic_contig_24	False	GCA_913776405.1_S3C979_SP92	CAJYOV010000332	ctg332_2	CDS	1459.0	2764.0	1051650	1052955	non_bgc
synthetic_contig_24	False	GCA_003523945.1_ASM352394v1	DOFS01000287.1	ctg132_1	CDS	0.0	189.0	1052955	1053144	non_bgc
synthetic_contig_24	False	GCA_021604925.1_ASM2160492v1	BQJX01000356.1	ctg356_1	CDS	1.0	1111.0	1053144	1054254	non_bgc
synthetic_contig_24	False	GCA_001730085.1_AB1_pvc	MDLB01000025.1	ctg25_1	CDS	1.0	124.0	1054254	1054377	non_bgc
synthetic_contig_24	False	GCA_018260755.1_ASM1826075v1	JAGTWP010000074	ctg35_4	CDS	3509.0	5525.0	1054377	1056393	non_bgc
synthetic_contig_24	False	GCA_016202395.1_ASM1620239v1	JACQOV010000095	ctg76_3	CDS	3101.0	4136.0	1056393	1057428	non_bgc
synthetic_contig_24	False	GCA_012027595.1_ASM1202759v1	SNUR01000002.1	ctg2_390	CDS	330825.0	331572.0	1057428	1058175	non_bgc
synthetic_contig_24	False	GCA_000739515.1_ASM73951v1	DF820457.1	ctg6_501	CDS	600648.0	601683.0	1058175	1059210	non_bgc
synthetic_contig_24	False	GCA_001730085.1_AB1_pvc	MDLB01000067.1	ctg67_12	CDS	13082.0	13391.0	1059210	1059519	non_bgc
synthetic_contig_24	False	GCA_012518875.1_ASM1251887v1	JAAYRI010000059	ctg174_5	CDS	2352.0	2772.0	1059519	1059939	non_bgc
synthetic_contig_24	False	GCA_000739515.1_ASM73951v1	DF820458.1	ctg5_530	CDS	626011.0	626950.0	1059939	1060878	non_bgc
synthetic_contig_24	False	GCA_012842325.1_ASM1284232v1	DUTA01000038.1	ctg26_4	CDS	4482.0	5757.0	1060878	1062153	non_bgc
synthetic_contig_24	False	GCA_016212085.1_ASM1621208v1	JACRHL010000021	ctg18_10	CDS	9791.0	10103.0	1062153	1062465	non_bgc
synthetic_contig_24	False	GCA_003523945.1_ASM352394v1	DOFS01000070.1	ctg441_3	CDS	739.0	982.0	1062465	1062708	non_bgc
synthetic_contig_24	False	GCA_016928495.1_ASM1692849v1	JAFGKQ010000282	ctg45_2	CDS	303.0	522.0	1062708	1062927	non_bgc
synthetic_contig_24	False	GCA_021160245.1_ASM2116024v1	JAGHCW010000018	ctg106_28	CDS	31241.0	32009.0	1062927	1063695	non_bgc
synthetic_contig_24	False	GCA_016183075.1_ASM1618307v1	JACPFH010000264	ctg581_4	CDS	933.0	1230.0	1063695	1063992	non_bgc
synthetic_contig_24	False	GCA_016713535.1_ASM1671353v1	JADJOY010000001	ctg1_334	CDS	373369.0	373600.0	1063992	1064223	non_bgc
synthetic_contig_24	False	GCA_000739515.1_ASM73951v1	DF820459.1	ctg4_865	CDS	995881.0	996097.0	1064223	1064439	non_bgc
synthetic_contig_24	False	GCA_012842325.1_ASM1284232v1	DUTA01000005.1	ctg19_8	CDS	7730.0	8837.0	1064439	1065546	non_bgc
synthetic_contig_24	False	GCA_000739515.1_ASM73951v1	DF820458.1	ctg5_164	CDS	211839.0	213081.0	1065546	1066788	non_bgc
synthetic_contig_24	False	GCA_020633655.1_ASM2063365v1	JACKDF010000005	ctg45_240	CDS	338361.0	338529.0	1066788	1066956	non_bgc
synthetic_contig_24	False	GCA_020061965.1_ASM2006196v1	JAGUXG010000243	ctg88_10	CDS	6316.0	6661.0	1066956	1067301	non_bgc
synthetic_contig_24	False	GCA_900114655.1_IMG-taxon_2642422548_annotated_assembly	FOTT01000003.1	ctg14_15	CDS	13249.0	13879.0	1067301	1067931	non_bgc
synthetic_contig_24	False	GCA_022539405.1_ASM2253940v1	CP054394.1	ctg1_2375	CDS	2556618.0	2557953.0	1067931	1069266	non_bgc
synthetic_contig_24	False	GCA_020061965.1_ASM2006196v1	JAGUXG010000064	ctg21_4	CDS	4328.0	5000.0	1069266	1069938	non_bgc
synthetic_contig_24	False	GCA_022865845.1_ASM2286584v1	JALHUC010000537	ctg417_2	CDS	826.0	1498.0	1069938	1070610	non_bgc
synthetic_contig_24	False	GCA_900321865.1_Rumen_uncultured_genome_RUG730	ONXP01000062.1	ctg76_14	CDS	9942.0	10254.0	1070610	1070922	non_bgc
synthetic_contig_24	False	GCA_024281145.1_ASM2428114v1	JAMXLN010000347	ctg347_6	CDS	6421.0	7312.0	1070922	1071813	non_bgc
synthetic_contig_24	False	GCA_021160245.1_ASM2116024v1	JAGHCW010000029	ctg53_32	CDS	23098.0	23665.0	1071813	1072380	non_bgc
synthetic_contig_24	False	GCA_016178055.1_ASM1617805v1	JACOUC010000030	ctg35_14	CDS	18335.0	20039.0	1072380	1074084	non_bgc
synthetic_contig_24	False	GCA_024277725.1_ASM2427772v1	JAJRUP010000024	ctg225_17	CDS	18678.0	19134.0	1074084	1074540	non_bgc
synthetic_contig_24	False	GCA_016183075.1_ASM1618307v1	JACPFH010000206	ctg490_1	CDS	2.0	428.0	1074540	1074966	non_bgc
synthetic_contig_24	False	GCA_020722725.1_ASM2072272v1	DYKG01000025.1	ctg71_9	CDS	7055.0	7562.0	1074966	1075473	non_bgc
synthetic_contig_24	False	GCA_016928495.1_ASM1692849v1	JAFGKQ010000319	ctg98_5	CDS	3933.0	4254.0	1075473	1075794	non_bgc
synthetic_contig_24	False	GCA_020722725.1_ASM2072272v1	DYKG01000040.1	ctg16_32	CDS	28680.0	29442.0	1075794	1076556	non_bgc
synthetic_contig_24	False	GCA_024278555.1_ASM2427855v1	JAJRSX010000164	ctg143_9	CDS	11130.0	12387.0	1076556	1077813	non_bgc
synthetic_contig_24	False	GCA_018260755.1_ASM1826075v1	JAGTWP010000054	ctg10_5	CDS	6847.0	8041.0	1077813	1079007	non_bgc
synthetic_contig_24	False	GCA_003523945.1_ASM352394v1	DOFS01000539.1	ctg25_7	CDS	4033.0	4333.0	1079007	1079307	non_bgc
synthetic_contig_24	False	GCA_002347045.1_ASM234704v1	DDWV01000001.1	ctg3_260	CDS	239168.0	239420.0	1079307	1079559	non_bgc
synthetic_contig_24	False	GCA_020722725.1_ASM2072272v1	DYKG01000001.1	ctg61_133	CDS	173125.0	174919.0	1079559	1081353	non_bgc
synthetic_contig_24	False	GCA_022819805.1_ASM2281980v1	JAJEGO010000066	ctg18_2	CDS	1854.0	2385.0	1081353	1081884	non_bgc
synthetic_contig_24	False	GCA_021604925.1_ASM2160492v1	BQJX01000614.1	ctg614_2	CDS	614.0	1757.0	1081884	1083027	non_bgc
synthetic_contig_24	False	GCA_900114655.1_IMG-taxon_2642422548_annotated_assembly	FOTT01000016.1	ctg9_18	CDS	19451.0	20186.0	1083027	1083762	non_bgc
synthetic_contig_24	False	GCA_003246675.1_ASM324667v1	QJZQ01000127.1	ctg85_7	CDS	5356.0	5638.0	1083762	1084044	non_bgc
synthetic_contig_24	False	GCA_024655965.1_ASM2465596v1	JANLFL010000008	ctg36_18	CDS	13682.0	14621.0	1084044	1084983	non_bgc
synthetic_contig_24	False	GCA_002428325.1_ASM242832v1	DIVR01000076.1	ctg23_34	CDS	45096.0	46152.0	1084983	1086039	non_bgc
synthetic_contig_24	False	GCA_022539405.1_ASM2253940v1	CP054394.1	ctg1_1521	CDS	1627726.0	1628188.0	1086039	1086501	non_bgc
synthetic_contig_24	False	GCA_021209385.1_ASM2120938v1	JAJOIL010000022	ctg10_91	CDS	111143.0	112133.0	1086501	1087491	non_bgc
synthetic_contig_24	False	GCA_020722725.1_ASM2072272v1	DYKG01000022.1	ctg64_41	CDS	48439.0	49180.0	1087491	1088232	non_bgc
synthetic_contig_24	False	GCA_024281145.1_ASM2428114v1	JAMXLN010000084	ctg84_1	CDS	492.0	2889.0	1088232	1090629	non_bgc
synthetic_contig_24	False	GCA_021604925.1_ASM2160492v1	BQJX01000003.1	ctg3_14	CDS	12573.0	12759.0	1090629	1090815	non_bgc
synthetic_contig_24	False	GCA_903893785.1_freshwater_MAG_---_LaPlata_bin-0729	CAITNQ010000415	ctg415_13	CDS	19153.0	19417.0	1090815	1091079	non_bgc
synthetic_contig_24	False	GCA_003251175.1_ASM325117v1	QKHC01000124.1	ctg96_3	CDS	1565.0	2054.0	1091079	1091568	non_bgc
synthetic_contig_24	False	GCA_014360465.1_ASM1436046v1	JACIXQ010000053	ctg111_2	CDS	577.0	817.0	1091568	1091808	non_bgc
synthetic_contig_24	False	GCA_017997825.1_ASM1799782v1	JAGOEH010000059	ctg343_4	CDS	5141.0	5270.0	1091808	1091937	non_bgc
synthetic_contig_24	False	GCA_019314185.1_ASM1931418v1	JAFCZU010000090	ctg572_6	CDS	4680.0	5514.0	1091937	1092771	non_bgc
synthetic_contig_24	False	GCA_002450755.1_ASM245075v1	DKAI01000047.1	ctg152_32	CDS	32414.0	32816.0	1092771	1093173	non_bgc
synthetic_contig_24	False	GCA_021604925.1_ASM2160492v1	BQJX01000284.1	ctg284_1	CDS	2.0	581.0	1093173	1093752	non_bgc
synthetic_contig_24	False	GCA_000739515.1_ASM73951v1	DF820455.1	ctg8_828	CDS	980843.0	982691.0	1093752	1095600	non_bgc
synthetic_contig_24	False	GCA_021604925.1_ASM2160492v1	BQJX01000091.1	ctg91_2	CDS	538.0	976.0	1095600	1096038	non_bgc
synthetic_contig_24	False	GCA_024281145.1_ASM2428114v1	JAMXLN010000173	ctg173_62	CDS	56779.0	56881.0	1096038	1096140	non_bgc
synthetic_contig_24	False	GCA_005893265.1_ASM589326v1	VBOX01000008.1	ctg19_22	CDS	14744.0	15662.0	1096140	1097058	non_bgc
synthetic_contig_24	False	GCA_012842325.1_ASM1284232v1	DUTA01000097.1	ctg92_19	CDS	10636.0	11002.0	1097058	1097424	non_bgc
synthetic_contig_24	False	GCA_003702495.1_ASM370249v1	REGH01000052.1	ctg78_3	CDS	2445.0	2679.0	1097424	1097658	non_bgc
synthetic_contig_24	False	GCA_016783345.1_ASM1678334v1	JADHWT010000040	ctg7_3	CDS	1809.0	3291.0	1097658	1099140	non_bgc
synthetic_contig_24	False	GCA_003599815.1_ASM359981v1	QZJZ01000006.1	ctg100_2	CDS	1898.0	2720.0	1099140	1099962	non_bgc
synthetic_contig_24	False	GCA_012518875.1_ASM1251887v1	JAAYRI010000069	ctg188_51	CDS	56511.0	57546.0	1099962	1100997	non_bgc
synthetic_contig_24	False	GCA_021160245.1_ASM2116024v1	JAGHCW010000081	ctg177_11	CDS	9317.0	9701.0	1100997	1101381	non_bgc
synthetic_contig_24	False	GCA_016178055.1_ASM1617805v1	JACOUC010000017	ctg4_5	CDS	7455.0	7611.0	1101381	1101537	non_bgc
synthetic_contig_24	False	GCA_016290135.1_ASM1629013v1	JAEESW010000001	ctg64_13	CDS	14653.0	14929.0	1101537	1101813	non_bgc
synthetic_contig_24	False	GCA_003599815.1_ASM359981v1	QZJZ01000085.1	ctg32_37	CDS	27055.0	27928.0	1101813	1102686	non_bgc
synthetic_contig_24	False	GCA_003251175.1_ASM325117v1	QKHC01000077.1	ctg61_16	CDS	15494.0	16664.0	1102686	1103856	non_bgc
synthetic_contig_24	False	GCA_022729275.1_ASM2272927v1	JALDAH010000016	ctg73_1	CDS	1.0	2299.0	1103856	1106154	non_bgc
synthetic_contig_24	False	GCA_000739515.1_ASM73951v1	DF820455.1	ctg8_409	CDS	492291.0	493059.0	1106154	1106922	non_bgc
synthetic_contig_24	False	GCA_003599815.1_ASM359981v1	QZJZ01000064.1	ctg98_3	CDS	1587.0	1959.0	1106922	1107294	non_bgc
synthetic_contig_24	False	GCA_903893785.1_freshwater_MAG_---_LaPlata_bin-0729	CAITNQ010000243	ctg243_2	CDS	533.0	992.0	1107294	1107753	non_bgc
synthetic_contig_24	False	GCA_024655965.1_ASM2465596v1	JANLFL010000002	ctg22_146	CDS	157221.0	158856.0	1107753	1109388	non_bgc
synthetic_contig_24	False	GCA_903897985.1_freshwater_MAG_---_AlinenSedimentsD2_bin-1424	CAIUDS010000443	ctg443_11	CDS	12554.0	13367.0	1109388	1110201	non_bgc
synthetic_contig_24	False	GCA_022737715.1_ASM2273771v1	JAIITD010000061	ctg165_13	CDS	9056.0	9272.0	1110201	1110417	non_bgc
synthetic_contig_24	False	GCA_003246675.1_ASM324667v1	QJZQ01000232.1	ctg158_11	CDS	10375.0	10978.0	1110417	1111020	non_bgc
synthetic_contig_24	False	GCA_020831705.1_ASM2083170v1	JAFIGB010000418	ctg173_27	CDS	28192.0	28399.0	1111020	1111227	non_bgc
synthetic_contig_24	False	GCA_024281145.1_ASM2428114v1	JAMXLN010000120	ctg120_8	CDS	8470.0	8578.0	1111227	1111335	non_bgc
synthetic_contig_24	False	GCA_016183075.1_ASM1618307v1	JACPFH010000663	ctg251_1	CDS	97.0	1516.0	1111335	1112754	non_bgc
synthetic_contig_24	False	GCA_020440605.1_ASM2044060v1	JAGRNT010000017	ctg8_37	CDS	46258.0	47764.0	1112754	1114260	non_bgc
synthetic_contig_24	False	GCA_020722945.1_ASM2072294v1	DYJV01000014.1	ctg156_2	CDS	344.0	3149.0	1114260	1117065	non_bgc
synthetic_contig_24	False	GCA_021604925.1_ASM2160492v1	BQJX01000021.1	ctg21_5	CDS	1191.0	1395.0	1117065	1117269	non_bgc
synthetic_contig_24	False	GCA_022539405.1_ASM2253940v1	CP054394.1	ctg1_2705	CDS	2898257.0	2898458.0	1117269	1117470	non_bgc
synthetic_contig_24	False	GCA_017997825.1_ASM1799782v1	JAGOEH010000002	ctg73_18	CDS	31918.0	33013.0	1117470	1118565	non_bgc
synthetic_contig_24	False	GCA_900114655.1_IMG-taxon_2642422548_annotated_assembly	FOTT01000001.1	ctg18_135	CDS	123433.0	124036.0	1118565	1119168	non_bgc
synthetic_contig_24	False	GCA_020722945.1_ASM2072294v1	DYJV01000094.1	ctg10_1	CDS	412.0	814.0	1119168	1119570	non_bgc
synthetic_contig_24	False	GCA_020633655.1_ASM2063365v1	JACKDF010000004	ctg34_78	CDS	99831.0	100569.0	1119570	1120308	non_bgc
synthetic_contig_24	False	GCA_016202395.1_ASM1620239v1	JACQOV010000012	ctg92_2	CDS	1039.0	2413.0	1120308	1121682	non_bgc
synthetic_contig_24	False	GCA_014728125.1_ASM1472812v1	WJMD01000135.1	ctg86_29	CDS	37606.0	37879.0	1121682	1121955	non_bgc
synthetic_contig_24	False	GCA_021604925.1_ASM2160492v1	BQJX01000268.1	ctg268_5	CDS	4783.0	5026.0	1121955	1122198	non_bgc
synthetic_contig_24	False	GCA_022737715.1_ASM2273771v1	JAIITD010000132	ctg238_1	CDS	0.0	72.0	1122198	1122270	non_bgc
synthetic_contig_24	False	GCA_020722725.1_ASM2072272v1	DYKG01000061.1	ctg54_5	CDS	6323.0	8765.0	1122270	1124712	non_bgc
synthetic_contig_24	False	GCA_016713535.1_ASM1671353v1	JADJOY010000047	ctg47_9	CDS	6974.0	7997.0	1124712	1125735	non_bgc
synthetic_contig_24	False	GCA_024281145.1_ASM2428114v1	JAMXLN010000165	ctg165_3	CDS	2652.0	3030.0	1125735	1126113	non_bgc
synthetic_contig_24	False	GCA_900321865.1_Rumen_uncultured_genome_RUG730	ONXP01000020.1	ctg55_9	CDS	8063.0	9065.0	1126113	1127115	non_bgc
synthetic_contig_24	False	GCA_024277725.1_ASM2427772v1	JAJRUP010000138	ctg96_35	CDS	32936.0	33305.0	1127115	1127484	non_bgc
synthetic_contig_24	False	GCA_016178055.1_ASM1617805v1	JACOUC010000078	ctg70_12	CDS	13371.0	13578.0	1127484	1127691	non_bgc
synthetic_contig_24	False	GCA_005893265.1_ASM589326v1	VBOX01000002.1	ctg9_34	CDS	28218.0	29409.0	1127691	1128882	non_bgc
synthetic_contig_24	False	GCA_022819805.1_ASM2281980v1	JAJEGO010000033	ctg9_14	CDS	14861.0	15035.0	1128882	1129056	non_bgc
synthetic_contig_24	False	GCA_020434085.1_ASM2043408v1	JAGRBM010000286	ctg106_32	CDS	31408.0	31852.0	1129056	1129500	non_bgc
synthetic_contig_24	False	GCA_021604925.1_ASM2160492v1	BQJX01000095.1	ctg95_6	CDS	4218.0	5376.0	1129500	1130658	non_bgc
synthetic_contig_24	False	GCA_016928495.1_ASM1692849v1	JAFGKQ010000318	ctg97_7	CDS	1440.0	1680.0	1130658	1130898	non_bgc
synthetic_contig_24	False	GCA_016713535.1_ASM1671353v1	JADJOY010000047	ctg47_16	CDS	14211.0	14979.0	1130898	1131666	non_bgc
synthetic_contig_24	True			BGC0002570	BGC			1131666	1160587	NRP|Polyketide
synthetic_contig_24	False	GCA_018000835.1_ASM1800083v1	JAGNJD010000013	ctg72_13	CDS	12830.0	13625.0	1160587	1161382	non_bgc
synthetic_contig_24	False	GCA_018304425.1_ASM1830442v1	JAGVWE010000004	ctg3_324	CDS	318021.0	318120.0	1161382	1161481	non_bgc
synthetic_contig_24	False	GCA_021209385.1_ASM2120938v1	JAJOIL010000028	ctg25_159	CDS	144376.0	145534.0	1161481	1162639	non_bgc
synthetic_contig_24	False	GCA_000739515.1_ASM73951v1	DF820458.1	ctg5_236	CDS	293495.0	293786.0	1162639	1162930	non_bgc
synthetic_contig_24	False	GCA_015222555.1_ASM1522255v1	JADFVM010000157	ctg56_30	CDS	21033.0	22374.0	1162930	1164271	non_bgc
synthetic_contig_24	False	GCA_903897985.1_freshwater_MAG_---_AlinenSedimentsD2_bin-1424	CAIUDS010000405	ctg405_2	CDS	669.0	1836.0	1164271	1165438	non_bgc
synthetic_contig_24	False	GCA_020434085.1_ASM2043408v1	JAGRBM010000305	ctg130_8	CDS	4880.0	5240.0	1165438	1165798	non_bgc
synthetic_contig_24	False	GCA_020633655.1_ASM2063365v1	JACKDF010000009	ctg87_30	CDS	27096.0	28659.0	1165798	1167361	non_bgc
synthetic_contig_24	False	GCA_022539405.1_ASM2253940v1	CP054394.1	ctg1_1645	CDS	1766865.0	1767285.0	1167361	1167781	non_bgc
synthetic_contig_24	False	GCA_014360465.1_ASM1436046v1	JACIXQ010000003	ctg85_9	CDS	5467.0	6505.0	1167781	1168819	non_bgc
synthetic_contig_24	False	GCA_900114655.1_IMG-taxon_2642422548_annotated_assembly	FOTT01000002.1	ctg11_79	CDS	83627.0	84635.0	1168819	1169827	non_bgc
synthetic_contig_24	False	GCA_015521565.1_ASM1552156v1	WANX01000042.1	ctg42_2	CDS	1645.0	3724.0	1169827	1171906	non_bgc
synthetic_contig_24	False	GCA_023249255.1_ASM2324925v1	JAHFCY010000010	ctg39_25	CDS	17476.0	17791.0	1171906	1172221	non_bgc
synthetic_contig_24	False	GCA_022737715.1_ASM2273771v1	JAIITD010000085	ctg191_2	CDS	1345.0	2524.0	1172221	1173400	non_bgc
synthetic_contig_24	False	GCA_023145315.1_ASM2314531v1	JAGLEA010000135	ctg41_5	CDS	5391.0	5538.0	1173400	1173547	non_bgc
synthetic_contig_24	False	GCA_012518875.1_ASM1251887v1	JAAYRI010000108	ctg6_1	CDS	0.0	270.0	1173547	1173817	non_bgc
synthetic_contig_24	False	GCA_003523945.1_ASM352394v1	DOFS01000396.1	ctg272_13	CDS	9847.0	10903.0	1173817	1174873	non_bgc
synthetic_contig_24	False	GCA_000739515.1_ASM73951v1	DF820456.1	ctg7_104	CDS	128993.0	130463.0	1174873	1176343	non_bgc
synthetic_contig_24	False	GCA_903893785.1_freshwater_MAG_---_LaPlata_bin-0729	CAITNQ010000128	ctg128_5	CDS	2175.0	3891.0	1176343	1178059	non_bgc
synthetic_contig_24	False	GCA_903893785.1_freshwater_MAG_---_LaPlata_bin-0729	CAITNQ010000461	ctg461_33	CDS	46138.0	47284.0	1178059	1179205	non_bgc
synthetic_contig_24	False	GCA_012729785.1_ASM1272978v1	JAAYCL010000022	ctg9_3	CDS	974.0	1877.0	1179205	1180108	non_bgc
synthetic_contig_24	False	GCA_016178055.1_ASM1617805v1	JACOUC010000052	ctg60_3	CDS	1528.0	2761.0	1180108	1181341	non_bgc
synthetic_contig_24	False	GCA_018260755.1_ASM1826075v1	JAGTWP010000021	ctg54_16	CDS	16108.0	16759.0	1181341	1181992	non_bgc
synthetic_contig_24	False	GCA_012729785.1_ASM1272978v1	JAAYCL010000001	ctg28_24	CDS	22265.0	22874.0	1181992	1182601	non_bgc
synthetic_contig_24	False	GCA_003523945.1_ASM352394v1	DOFS01000630.1	ctg104_4	CDS	1854.0	2067.0	1182601	1182814	non_bgc
synthetic_contig_24	False	GCA_016183075.1_ASM1618307v1	JACPFH010000664	ctg257_3	CDS	1739.0	2894.0	1182814	1183969	non_bgc
synthetic_contig_24	False	GCA_023249285.1_ASM2324928v1	JAHFCZ010000015	ctg21_33	CDS	18618.0	18822.0	1183969	1184173	non_bgc
synthetic_contig_24	False	GCA_018901315.1_ASM1890131v1	JAHIFA010000079	ctg116_1	CDS	232.0	1267.0	1184173	1185208	non_bgc
synthetic_contig_24	False	GCA_024278555.1_ASM2427855v1	JAJRSX010000033	ctg1_20	CDS	22425.0	23058.0	1185208	1185841	non_bgc
synthetic_contig_24	False	GCA_024281145.1_ASM2428114v1	JAMXLN010000071	ctg71_23	CDS	23989.0	24238.0	1185841	1186090	non_bgc
synthetic_contig_24	False	GCA_000739515.1_ASM73951v1	DF820460.1	ctg3_445	CDS	555657.0	555885.0	1186090	1186318	non_bgc
synthetic_contig_24	False	GCA_018304425.1_ASM1830442v1	JAGVWE010000007	ctg7_9	CDS	3814.0	4228.0	1186318	1186732	non_bgc
synthetic_contig_24	False	GCA_012842325.1_ASM1284232v1	DUTA01000132.1	ctg103_17	CDS	10213.0	11572.0	1186732	1188091	non_bgc
synthetic_contig_24	False	GCA_024281145.1_ASM2428114v1	JAMXLN010000206	ctg206_2	CDS	1487.0	2693.0	1188091	1189297	non_bgc
synthetic_contig_24	False	GCA_023249255.1_ASM2324925v1	JAHFCY010000066	ctg286_7	CDS	11212.0	11494.0	1189297	1189579	non_bgc
synthetic_contig_24	False	GCA_018725485.1_ASM1872548v1	QLUP01000013.1	ctg35_14	CDS	10406.0	11684.0	1189579	1190857	non_bgc
synthetic_contig_24	False	GCA_023249255.1_ASM2324925v1	JAHFCY010000163	ctg181_1	CDS	1.0	769.0	1190857	1191625	non_bgc
synthetic_contig_24	False	GCA_012027595.1_ASM1202759v1	SNUR01000001.1	ctg1_728	CDS	639081.0	639231.0	1191625	1191775	non_bgc
synthetic_contig_24	False	GCA_003702495.1_ASM370249v1	REGH01000025.1	ctg9_10	CDS	6518.0	7085.0	1191775	1192342	non_bgc
synthetic_contig_24	False	GCA_000739515.1_ASM73951v1	DF820459.1	ctg4_26	CDS	33345.0	35844.0	1192342	1194841	non_bgc
synthetic_contig_24	False	GCA_012729785.1_ASM1272978v1	JAAYCL010000036	ctg29_81	CDS	81297.0	82326.0	1194841	1195870	non_bgc
synthetic_contig_24	False	GCA_022865845.1_ASM2286584v1	JALHUC010000109	ctg595_4	CDS	4440.0	4710.0	1195870	1196140	non_bgc
synthetic_contig_24	False	GCA_023132135.1_ASM2313213v1	JAGLYR010000004	ctg280_16	CDS	13811.0	14813.0	1196140	1197142	non_bgc
synthetic_contig_24	False	GCA_022539405.1_ASM2253940v1	CP054394.1	ctg1_1988	CDS	2126452.0	2128267.0	1197142	1198957	non_bgc
synthetic_contig_24	False	GCA_024281145.1_ASM2428114v1	JAMXLN010000107	ctg107_28	CDS	18691.0	20191.0	1198957	1200457	non_bgc
synthetic_contig_24	False	GCA_913776405.1_S3C979_SP92	CAJYOV010000653	ctg653_3	CDS	1180.0	1486.0	1200457	1200763	non_bgc
synthetic_contig_24	False	GCA_015521565.1_ASM1552156v1	WANX01000012.1	ctg12_8	CDS	7182.0	7995.0	1200763	1201576	non_bgc
synthetic_contig_24	False	GCA_005893265.1_ASM589326v1	VBOX01000002.1	ctg9_11	CDS	9752.0	10667.0	1201576	1202491	non_bgc
synthetic_contig_24	False	GCA_903893785.1_freshwater_MAG_---_LaPlata_bin-0729	CAITNQ010000171	ctg171_20	CDS	21785.0	22742.0	1202491	1203448	non_bgc
synthetic_contig_24	False	GCA_005893265.1_ASM589326v1	VBOX01000003.1	ctg10_17	CDS	20880.0	21798.0	1203448	1204366	non_bgc
synthetic_contig_24	False	GCA_903893785.1_freshwater_MAG_---_LaPlata_bin-0729	CAITNQ010000028	ctg28_36	CDS	40711.0	41167.0	1204366	1204822	non_bgc
synthetic_contig_24	False	GCA_022819805.1_ASM2281980v1	JAJEGO010000005	ctg8_6	CDS	7875.0	8976.0	1204822	1205923	non_bgc
synthetic_contig_24	False	GCA_024278555.1_ASM2427855v1	JAJRSX010000010	ctg114_12	CDS	10916.0	11366.0	1205923	1206373	non_bgc
synthetic_contig_24	False	GCA_012729785.1_ASM1272978v1	JAAYCL010000030	ctg20_5	CDS	2950.0	4339.0	1206373	1207762	non_bgc
synthetic_contig_24	False	GCA_903893785.1_freshwater_MAG_---_LaPlata_bin-0729	CAITNQ010000238	ctg238_16	CDS	17337.0	17952.0	1207762	1208377	non_bgc
synthetic_contig_24	False	GCA_024281145.1_ASM2428114v1	JAMXLN010000173	ctg173_22	CDS	18966.0	19746.0	1208377	1209157	non_bgc
synthetic_contig_24	False	GCA_003599815.1_ASM359981v1	QZJZ01000097.1	ctg20_24	CDS	25960.0	27406.0	1209157	1210603	non_bgc
synthetic_contig_24	False	GCA_001730085.1_AB1_pvc	MDLB01000091.1	ctg91_8	CDS	7581.0	8229.0	1210603	1211251	non_bgc
synthetic_contig_24	False	GCA_016202395.1_ASM1620239v1	JACQOV010000055	ctg30_4	CDS	2230.0	2392.0	1211251	1211413	non_bgc
synthetic_contig_24	False	GCA_012842325.1_ASM1284232v1	DUTA01000073.1	ctg65_40	CDS	32443.0	32962.0	1211413	1211932	non_bgc
synthetic_contig_24	False	GCA_020722725.1_ASM2072272v1	DYKG01000071.1	ctg76_7	CDS	6351.0	7374.0	1211932	1212955	non_bgc
synthetic_contig_24	False	GCA_900114655.1_IMG-taxon_2642422548_annotated_assembly	FOTT01000007.1	ctg17_94	CDS	87172.0	87724.0	1212955	1213507	non_bgc
synthetic_contig_24	False	GCA_005893265.1_ASM589326v1	VBOX01000066.1	ctg47_12	CDS	12477.0	12876.0	1213507	1213906	non_bgc
synthetic_contig_24	False	GCA_023249255.1_ASM2324925v1	JAHFCY010000005	ctg357_28	CDS	23519.0	24941.0	1213906	1215328	non_bgc
synthetic_contig_24	False	GCA_005893265.1_ASM589326v1	VBOX01000087.1	ctg98_7	CDS	4726.0	5224.0	1215328	1215826	non_bgc
synthetic_contig_24	False	GCA_023249285.1_ASM2324928v1	JAHFCZ010000089	ctg7_2	CDS	303.0	1230.0	1215826	1216753	non_bgc
synthetic_contig_24	False	GCA_021209385.1_ASM2120938v1	JAJOIL010000001	ctg30_46	CDS	43074.0	44055.0	1216753	1217734	non_bgc
synthetic_contig_24	False	GCA_016212085.1_ASM1621208v1	JACRHL010000005	ctg22_3	CDS	2316.0	2718.0	1217734	1218136	non_bgc
synthetic_contig_24	False	GCA_903893785.1_freshwater_MAG_---_LaPlata_bin-0729	CAITNQ010000125	ctg125_1	CDS	2.0	374.0	1218136	1218508	non_bgc
synthetic_contig_24	False	GCA_012518875.1_ASM1251887v1	JAAYRI010000030	ctg124_6	CDS	5889.0	6789.0	1218508	1219408	non_bgc
synthetic_contig_24	False	GCA_903897985.1_freshwater_MAG_---_AlinenSedimentsD2_bin-1424	CAIUDS010000346	ctg346_3	CDS	721.0	2305.0	1219408	1220992	non_bgc
synthetic_contig_24	False	GCA_016183075.1_ASM1618307v1	JACPFH010000648	ctg186_1	CDS	90.0	1008.0	1220992	1221910	non_bgc
synthetic_contig_24	False	GCA_016713535.1_ASM1671353v1	JADJOY010000010	ctg10_115	CDS	133477.0	135142.0	1221910	1223575	non_bgc
synthetic_contig_24	False	GCA_020831705.1_ASM2083170v1	JAFIGB010000145	ctg342_4	CDS	4889.0	5459.0	1223575	1224145	non_bgc
synthetic_contig_24	False	GCA_023132135.1_ASM2313213v1	JAGLYR010000182	ctg93_6	CDS	3839.0	4613.0	1224145	1224919	non_bgc
synthetic_contig_24	False	GCA_002450755.1_ASM245075v1	DKAI01000183.1	ctg181_14	CDS	12774.0	13863.0	1224919	1226008	non_bgc
synthetic_contig_24	False	GCA_016183075.1_ASM1618307v1	JACPFH010000182	ctg487_7	CDS	2635.0	3445.0	1226008	1226818	non_bgc
synthetic_contig_24	False	GCA_016183075.1_ASM1618307v1	JACPFH010000024	ctg516_1	CDS	693.0	891.0	1226818	1227016	non_bgc
synthetic_contig_24	False	GCA_900321865.1_Rumen_uncultured_genome_RUG730	ONXP01000020.1	ctg55_3	CDS	2586.0	3318.0	1227016	1227748	non_bgc
synthetic_contig_24	False	GCA_003599815.1_ASM359981v1	QZJZ01000062.1	ctg50_7	CDS	13271.0	15182.0	1227748	1229659	non_bgc
synthetic_contig_24	False	GCA_024281145.1_ASM2428114v1	JAMXLN010000251	ctg251_19	CDS	16766.0	17003.0	1229659	1229896	non_bgc
synthetic_contig_24	False	GCA_015222555.1_ASM1522255v1	JADFVM010000193	ctg99_5	CDS	3290.0	3887.0	1229896	1230493	non_bgc
synthetic_contig_24	False	GCA_021604925.1_ASM2160492v1	BQJX01000092.1	ctg92_6	CDS	4391.0	5723.0	1230493	1231825	non_bgc
synthetic_contig_24	False	GCA_017997825.1_ASM1799782v1	JAGOEH010000044	ctg310_4	CDS	3217.0	4153.0	1231825	1232761	non_bgc
synthetic_contig_24	False	GCA_003599815.1_ASM359981v1	QZJZ01000090.1	ctg61_14	CDS	8599.0	8821.0	1232761	1232983	non_bgc
synthetic_contig_24	False	GCA_003246675.1_ASM324667v1	QJZQ01000147.1	ctg113_12	CDS	9331.0	9700.0	1232983	1233352	non_bgc
synthetic_contig_24	False	GCA_020633655.1_ASM2063365v1	JACKDF010000011	ctg3_79	CDS	83393.0	83882.0	1233352	1233841	non_bgc
synthetic_contig_24	False	GCA_002450755.1_ASM245075v1	DKAI01000096.1	ctg82_11	CDS	11052.0	11889.0	1233841	1234678	non_bgc
synthetic_contig_24	False	GCA_021209385.1_ASM2120938v1	JAJOIL010000026	ctg32_48	CDS	38094.0	39354.0	1234678	1235938	non_bgc
synthetic_contig_24	False	GCA_018901315.1_ASM1890131v1	JAHIFA010000121	ctg2_10	CDS	6274.0	7006.0	1235938	1236670	non_bgc
synthetic_contig_24	False	GCA_903897985.1_freshwater_MAG_---_AlinenSedimentsD2_bin-1424	CAIUDS010000729	ctg729_1	CDS	1.0	559.0	1236670	1237228	non_bgc
synthetic_contig_24	False	GCA_021604925.1_ASM2160492v1	BQJX01000342.1	ctg342_1	CDS	216.0	1056.0	1237228	1238068	non_bgc
synthetic_contig_24	False	GCA_913776405.1_S3C979_SP92	CAJYOV010000262	ctg262_2	CDS	1062.0	2172.0	1238068	1239178	non_bgc
synthetic_contig_24	False	GCA_015521565.1_ASM1552156v1	WANX01000131.1	ctg131_48	CDS	38621.0	40001.0	1239178	1240558	non_bgc
synthetic_contig_24	False	GCA_903893785.1_freshwater_MAG_---_LaPlata_bin-0729	CAITNQ010000126	ctg126_1	CDS	127.0	1450.0	1240558	1241881	non_bgc
synthetic_contig_24	False	GCA_022865845.1_ASM2286584v1	JALHUC010000023	ctg44_3	CDS	1742.0	1910.0	1241881	1242049	non_bgc
synthetic_contig_24	False	GCA_005893265.1_ASM589326v1	VBOX01000007.1	ctg18_5	CDS	4443.0	4680.0	1242049	1242286	non_bgc
synthetic_contig_24	False	GCA_014728125.1_ASM1472812v1	WJMD01000071.1	ctg13_16	CDS	20263.0	21202.0	1242286	1243225	non_bgc
synthetic_contig_24	False	GCA_913776405.1_S3C979_SP92	CAJYOV010000417	ctg417_3	CDS	1839.0	2208.0	1243225	1243594	non_bgc
synthetic_contig_24	False	GCA_002502135.1_ASM250213v1	DAPM01000017.1	ctg9_59	CDS	56441.0	57731.0	1243594	1244884	non_bgc
synthetic_contig_24	False	GCA_903897985.1_freshwater_MAG_---_AlinenSedimentsD2_bin-1424	CAIUDS010000366	ctg366_1	CDS	1.0	184.0	1244884	1245067	non_bgc
synthetic_contig_24	False	GCA_021795355.1_ASM2179535v1	JAJYPL010000006	ctg40_2	CDS	1258.0	1840.0	1245067	1245649	non_bgc
synthetic_contig_24	False	GCA_024281145.1_ASM2428114v1	JAMXLN010000191	ctg191_12	CDS	8964.0	9948.0	1245649	1246633	non_bgc
synthetic_contig_24	False	GCA_016202395.1_ASM1620239v1	JACQOV010000030	ctg5_1	CDS	1.0	1105.0	1246633	1247737	non_bgc
synthetic_contig_24	False	GCA_022539405.1_ASM2253940v1	CP054394.1	ctg1_2232	CDS	2386831.0	2386975.0	1247737	1247881	non_bgc
synthetic_contig_24	False	GCA_021160245.1_ASM2116024v1	JAGHCW010000103	ctg64_2	CDS	1434.0	3066.0	1247881	1249513	non_bgc
synthetic_contig_24	False	GCA_018260755.1_ASM1826075v1	JAGTWP010000006	ctg33_8	CDS	8105.0	8498.0	1249513	1249906	non_bgc
synthetic_contig_24	False	GCA_022729275.1_ASM2272927v1	JALDAH010000024	ctg54_6	CDS	3014.0	3557.0	1249906	1250449	non_bgc
synthetic_contig_24	False	GCA_014305015.1_ASM1430501v1	JACRUB010000162	ctg135_3	CDS	3310.0	3403.0	1250449	1250542	non_bgc
synthetic_contig_24	False	GCA_016928495.1_ASM1692849v1	JAFGKQ010000164	ctg257_11	CDS	3515.0	3722.0	1250542	1250749	non_bgc
synthetic_contig_24	False	GCA_003246675.1_ASM324667v1	QJZQ01000204.1	ctg36_7	CDS	7944.0	8688.0	1250749	1251493	non_bgc
synthetic_contig_24	False	GCA_003556865.1_ASM355686v1	PWQF01000140.1	ctg25_1	CDS	2.0	290.0	1251493	1251781	non_bgc
synthetic_contig_24	False	GCA_001730085.1_AB1_pvc	MDLB01000104.1	ctg104_39	CDS	70201.0	70336.0	1251781	1251916	non_bgc
synthetic_contig_24	False	GCA_020831705.1_ASM2083170v1	JAFIGB010000287	ctg91_13	CDS	10883.0	11243.0	1251916	1252276	non_bgc
synthetic_contig_24	False	GCA_018260755.1_ASM1826075v1	JAGTWP010000007	ctg40_24	CDS	23658.0	24798.0	1252276	1253416	non_bgc
synthetic_contig_24	False	GCA_012729785.1_ASM1272978v1	JAAYCL010000033	ctg23_10	CDS	6252.0	7611.0	1253416	1254775	non_bgc
synthetic_contig_24	False	GCA_903893785.1_freshwater_MAG_---_LaPlata_bin-0729	CAITNQ010000407	ctg407_22	CDS	28419.0	29601.0	1254775	1255957	non_bgc
synthetic_contig_24	False	GCA_016713535.1_ASM1671353v1	JADJOY010000041	ctg41_61	CDS	72685.0	73153.0	1255957	1256425	non_bgc
synthetic_contig_24	False	GCA_023145315.1_ASM2314531v1	JAGLEA010000008	ctg261_7	CDS	5739.0	7503.0	1256425	1258189	non_bgc
synthetic_contig_24	False	GCA_016202395.1_ASM1620239v1	JACQOV010000009	ctg93_30	CDS	33513.0	34248.0	1258189	1258924	non_bgc
synthetic_contig_24	False	GCA_019314185.1_ASM1931418v1	JAFCZU010000145	ctg48_9	CDS	5089.0	5653.0	1258924	1259488	non_bgc
synthetic_contig_24	False	GCA_002428325.1_ASM242832v1	DIVR01000043.1	ctg76_62	CDS	72709.0	73555.0	1259488	1260334	non_bgc
synthetic_contig_24	False	GCA_024277725.1_ASM2427772v1	JAJRUP010000020	ctg221_7	CDS	4558.0	4723.0	1260334	1260499	non_bgc
synthetic_contig_24	False	GCA_014728125.1_ASM1472812v1	WJMD01000047.1	ctg176_9	CDS	6288.0	8907.0	1260499	1263118	non_bgc
synthetic_contig_24	False	GCA_016713535.1_ASM1671353v1	JADJOY010000001	ctg1_484	CDS	544291.0	545704.0	1263118	1264531	non_bgc
synthetic_contig_24	False	GCA_020722945.1_ASM2072294v1	DYJV01000024.1	ctg20_12	CDS	13214.0	14189.0	1264531	1265506	non_bgc
synthetic_contig_24	False	GCA_000739515.1_ASM73951v1	DF820458.1	ctg5_264	CDS	325737.0	326880.0	1265506	1266649	non_bgc
synthetic_contig_24	False	GCA_016713535.1_ASM1671353v1	JADJOY010000010	ctg10_79	CDS	81123.0	83037.0	1266649	1268563	non_bgc
synthetic_contig_24	False	GCA_024278555.1_ASM2427855v1	JAJRSX010000147	ctg125_11	CDS	14156.0	14573.0	1268563	1268980	non_bgc
synthetic_contig_24	False	GCA_020434085.1_ASM2043408v1	JAGRBM010000241	ctg53_9	CDS	14494.0	15976.0	1268980	1270462	non_bgc
synthetic_contig_24	False	GCA_018260755.1_ASM1826075v1	JAGTWP010000007	ctg40_35	CDS	35142.0	35559.0	1270462	1270879	non_bgc
synthetic_contig_24	False	GCA_015222555.1_ASM1522255v1	JADFVM010000170	ctg69_1	CDS	199.0	706.0	1270879	1271386	non_bgc
synthetic_contig_24	False	GCA_020440605.1_ASM2044060v1	JAGRNT010000031	ctg24_4	CDS	2356.0	2947.0	1271386	1271977	non_bgc
synthetic_contig_24	False	GCA_020831705.1_ASM2083170v1	JAFIGB010000124	ctg271_17	CDS	13986.0	14520.0	1271977	1272511	non_bgc
synthetic_contig_24	False	GCA_003599815.1_ASM359981v1	QZJZ01000018.1	ctg53_22	CDS	20110.0	21277.0	1272511	1273678	non_bgc
synthetic_contig_24	False	GCA_015521565.1_ASM1552156v1	WANX01000073.1	ctg73_7	CDS	4999.0	6097.0	1273678	1274776	non_bgc
synthetic_contig_24	False	GCA_000739515.1_ASM73951v1	DF820457.1	ctg6_214	CDS	247345.0	248695.0	1274776	1276126	non_bgc
synthetic_contig_24	False	GCA_024281145.1_ASM2428114v1	JAMXLN010000309	ctg309_17	CDS	12267.0	12660.0	1276126	1276519	non_bgc
synthetic_contig_24	False	GCA_903893785.1_freshwater_MAG_---_LaPlata_bin-0729	CAITNQ010000336	ctg336_15	CDS	21447.0	22164.0	1276519	1277236	non_bgc
synthetic_contig_24	False	GCA_021209385.1_ASM2120938v1	JAJOIL010000037	ctg13_36	CDS	38430.0	39372.0	1277236	1278178	non_bgc
synthetic_contig_24	False	GCA_022819805.1_ASM2281980v1	JAJEGO010000013	ctg5_2	CDS	767.0	1178.0	1278178	1278589	non_bgc
synthetic_contig_24	False	GCA_018000835.1_ASM1800083v1	JAGNJD010000021	ctg14_12	CDS	10895.0	11315.0	1278589	1279009	non_bgc
synthetic_contig_24	False	GCA_022539405.1_ASM2253940v1	CP054394.1	ctg1_2091	CDS	2230396.0	2232679.0	1279009	1281292	non_bgc
synthetic_contig_24	False	GCA_903897985.1_freshwater_MAG_---_AlinenSedimentsD2_bin-1424	CAIUDS010000205	ctg205_3	CDS	1543.0	2362.0	1281292	1282111	non_bgc
synthetic_contig_24	False	GCA_002450755.1_ASM245075v1	DKAI01000175.1	ctg171_4	CDS	2732.0	4100.0	1282111	1283479	non_bgc
synthetic_contig_24	False	GCA_016713535.1_ASM1671353v1	JADJOY010000001	ctg1_566	CDS	618268.0	619174.0	1283479	1284385	non_bgc
synthetic_contig_24	False	GCA_016183075.1_ASM1618307v1	JACPFH010000670	ctg268_11	CDS	5420.0	6146.0	1284385	1285111	non_bgc
synthetic_contig_24	False	GCA_002428325.1_ASM242832v1	DIVR01000033.1	ctg79_6	CDS	4608.0	6474.0	1285111	1286977	non_bgc
synthetic_contig_24	False	GCA_012729785.1_ASM1272978v1	JAAYCL010000017	ctg4_11	CDS	8735.0	9188.0	1286977	1287430	non_bgc
synthetic_contig_24	False	GCA_023249255.1_ASM2324925v1	JAHFCY010000039	ctg224_12	CDS	9815.0	11687.0	1287430	1289302	non_bgc
synthetic_contig_24	False	GCA_016928495.1_ASM1692849v1	JAFGKQ010000069	ctg153_2	CDS	675.0	858.0	1289302	1289485	non_bgc
synthetic_contig_24	False	GCA_023249285.1_ASM2324928v1	JAHFCZ010000003	ctg129_24	CDS	27086.0	27566.0	1289485	1289965	non_bgc
synthetic_contig_24	False	GCA_005893265.1_ASM589326v1	VBOX01000070.1	ctg51_7	CDS	3654.0	5019.0	1289965	1291330	non_bgc
synthetic_contig_24	False	GCA_900114655.1_IMG-taxon_2642422548_annotated_assembly	FOTT01000045.1	ctg20_2	CDS	1586.0	1745.0	1291330	1291489	non_bgc
synthetic_contig_24	False	GCA_020440605.1_ASM2044060v1	JAGRNT010000003	ctg33_30	CDS	42409.0	42763.0	1291489	1291843	non_bgc
synthetic_contig_24	False	GCA_022819805.1_ASM2281980v1	JAJEGO010000019	ctg52_8	CDS	10161.0	10770.0	1291843	1292452	non_bgc
synthetic_contig_24	False	GCA_024277725.1_ASM2427772v1	JAJRUP010000158	ctg117_7	CDS	5432.0	5606.0	1292452	1292626	non_bgc
synthetic_contig_24	False	GCA_014360465.1_ASM1436046v1	JACIXQ010000031	ctg87_7	CDS	4984.0	6109.0	1292626	1293751	non_bgc
synthetic_contig_24	False	GCA_012518875.1_ASM1251887v1	JAAYRI010000087	ctg209_17	CDS	15936.0	17229.0	1293751	1295044	non_bgc
synthetic_contig_24	False	GCA_016202395.1_ASM1620239v1	JACQOV010000011	ctg96_20	CDS	19536.0	20019.0	1295044	1295527	non_bgc
synthetic_contig_24	False	GCA_012729785.1_ASM1272978v1	JAAYCL010000037	ctg33_136	CDS	140599.0	141631.0	1295527	1296559	non_bgc
synthetic_contig_24	False	GCA_015521565.1_ASM1552156v1	WANX01000068.1	ctg68_1	CDS	2.0	254.0	1296559	1296811	non_bgc
synthetic_contig_24	False	GCA_000739515.1_ASM73951v1	DF820459.1	ctg4_156	CDS	204586.0	204925.0	1296811	1297150	non_bgc
synthetic_contig_24	False	GCA_024278555.1_ASM2427855v1	JAJRSX010000028	ctg207_26	CDS	24711.0	26187.0	1297150	1298626	non_bgc
synthetic_contig_24	False	GCA_015521565.1_ASM1552156v1	WANX01000131.1	ctg131_14	CDS	11269.0	11578.0	1298626	1298935	non_bgc
synthetic_contig_24	False	GCA_900114655.1_IMG-taxon_2642422548_annotated_assembly	FOTT01000013.1	ctg16_17	CDS	20515.0	21115.0	1298935	1299535	non_bgc
synthetic_contig_24	False	GCA_000828575.1_ASM82857v1	AP011952.1	ctg1_654	CDS	635798.0	636518.0	1299535	1300255	non_bgc
synthetic_contig_24	False	GCA_019314185.1_ASM1931418v1	JAFCZU010000509	ctg626_3	CDS	2627.0	2975.0	1300255	1300603	non_bgc
synthetic_contig_24	False	GCA_903897985.1_freshwater_MAG_---_AlinenSedimentsD2_bin-1424	CAIUDS010000482	ctg482_10	CDS	8944.0	10153.0	1300603	1301812	non_bgc
synthetic_contig_24	False	GCA_020434085.1_ASM2043408v1	JAGRBM010000463	ctg307_1	CDS	242.0	713.0	1301812	1302283	non_bgc
synthetic_contig_24	False	GCA_000739515.1_ASM73951v1	DF820459.1	ctg4_554	CDS	641216.0	643085.0	1302283	1304152	non_bgc
synthetic_contig_24	False	GCA_002428325.1_ASM242832v1	DIVR01000026.1	ctg22_19	CDS	25514.0	30638.0	1304152	1309276	non_bgc
synthetic_contig_24	False	GCA_012027595.1_ASM1202759v1	SNUR01000004.1	ctg4_143	CDS	124346.0	124664.0	1309276	1309594	non_bgc
synthetic_contig_24	False	GCA_022819805.1_ASM2281980v1	JAJEGO010000045	ctg15_3	CDS	819.0	1608.0	1309594	1310383	non_bgc
synthetic_contig_24	False	GCA_003702495.1_ASM370249v1	REGH01000029.1	ctg29_15	CDS	9689.0	10091.0	1310383	1310785	non_bgc
synthetic_contig_24	False	GCA_022819805.1_ASM2281980v1	JAJEGO010000005	ctg8_22	CDS	31385.0	31676.0	1310785	1311076	non_bgc
synthetic_contig_24	False	GCA_022865845.1_ASM2286584v1	JALHUC010000003	ctg341_3	CDS	2623.0	4036.0	1311076	1312489	non_bgc
synthetic_contig_24	False	GCA_900114655.1_IMG-taxon_2642422548_annotated_assembly	FOTT01000038.1	ctg47_3	CDS	1524.0	2013.0	1312489	1312978	non_bgc
synthetic_contig_24	False	GCA_000828575.1_ASM82857v1	AP011952.1	ctg1_629	CDS	611288.0	611951.0	1312978	1313641	non_bgc
synthetic_contig_24	False	GCA_003523945.1_ASM352394v1	DOFS01000316.1	ctg33_1	CDS	0.0	636.0	1313641	1314277	non_bgc
synthetic_contig_24	False	GCA_023132135.1_ASM2313213v1	JAGLYR010000219	ctg134_3	CDS	1487.0	4634.0	1314277	1317424	non_bgc
synthetic_contig_24	False	GCA_018000835.1_ASM1800083v1	JAGNJD010000043	ctg55_7	CDS	6524.0	7769.0	1317424	1318669	non_bgc
synthetic_contig_24	False	GCA_000739515.1_ASM73951v1	DF820455.1	ctg8_1051	CDS	1260986.0	1267031.0	1318669	1324714	non_bgc
synthetic_contig_24	False	GCA_003702495.1_ASM370249v1	REGH01000053.1	ctg80_3	CDS	926.0	2054.0	1324714	1325842	non_bgc
synthetic_contig_24	False	GCA_022737715.1_ASM2273771v1	JAIITD010000242	ctg142_1	CDS	0.0	591.0	1325842	1326433	non_bgc
synthetic_contig_24	False	GCA_000739515.1_ASM73951v1	DF820455.1	ctg8_964	CDS	1149814.0	1151773.0	1326433	1328392	non_bgc
synthetic_contig_24	False	GCA_014728125.1_ASM1472812v1	WJMD01000071.1	ctg13_17	CDS	21194.0	21938.0	1328392	1329136	non_bgc
synthetic_contig_24	False	GCA_016290135.1_ASM1629013v1	JAEESW010000064	ctg10_1	CDS	2.0	428.0	1329136	1329562	non_bgc
synthetic_contig_24	False	GCA_020633655.1_ASM2063365v1	JACKDF010000002	ctg12_208	CDS	288570.0	291657.0	1329562	1332649	non_bgc
synthetic_contig_24	False	GCA_015521565.1_ASM1552156v1	WANX01000054.1	ctg54_5	CDS	4399.0	4708.0	1332649	1332958	non_bgc
synthetic_contig_24	False	GCA_024655965.1_ASM2465596v1	JANLFL010000005	ctg33_93	CDS	97041.0	98634.0	1332958	1334551	non_bgc
synthetic_contig_24	False	GCA_021604925.1_ASM2160492v1	BQJX01000287.1	ctg287_1	CDS	0.0	891.0	1334551	1335442	non_bgc
synthetic_contig_24	False	GCA_021209385.1_ASM2120938v1	JAJOIL010000005	ctg21_22	CDS	15352.0	15847.0	1335442	1335937	non_bgc
synthetic_contig_24	False	GCA_016183075.1_ASM1618307v1	JACPFH010000709	ctg273_4	CDS	2123.0	2699.0	1335937	1336513	non_bgc
synthetic_contig_24	False	GCA_020633655.1_ASM2063365v1	JACKDF010000001	ctg1_387	CDS	500259.0	500556.0	1336513	1336810	non_bgc
synthetic_contig_24	False	GCA_020722725.1_ASM2072272v1	DYKG01000001.1	ctg61_157	CDS	202090.0	203602.0	1336810	1338322	non_bgc
synthetic_contig_24	False	GCA_014360465.1_ASM1436046v1	JACIXQ010000053	ctg111_9	CDS	5925.0	6195.0	1338322	1338592	non_bgc
synthetic_contig_24	False	GCA_003523945.1_ASM352394v1	DOFS01000445.1	ctg125_28	CDS	16018.0	19348.0	1338592	1341922	non_bgc
synthetic_contig_24	False	GCA_024281145.1_ASM2428114v1	JAMXLN010000349	ctg349_14	CDS	12828.0	14010.0	1341922	1343104	non_bgc
synthetic_contig_24	False	GCA_005893265.1_ASM589326v1	VBOX01000066.1	ctg47_26	CDS	30404.0	31424.0	1343104	1344124	non_bgc
synthetic_contig_24	False	GCA_021209385.1_ASM2120938v1	JAJOIL010000002	ctg2_27	CDS	29518.0	30619.0	1344124	1345225	non_bgc
synthetic_contig_24	False	GCA_024281145.1_ASM2428114v1	JAMXLN010000124	ctg124_46	CDS	45725.0	46256.0	1345225	1345756	non_bgc
synthetic_contig_24	False	GCA_012842325.1_ASM1284232v1	DUTA01000033.1	ctg20_7	CDS	6796.0	8095.0	1345756	1347055	non_bgc
synthetic_contig_24	False	GCA_024281145.1_ASM2428114v1	JAMXLN010000122	ctg122_9	CDS	6428.0	7271.0	1347055	1347898	non_bgc
synthetic_contig_24	False	GCA_014305015.1_ASM1430501v1	JACRUB010000070	ctg139_7	CDS	9422.0	9788.0	1347898	1348264	non_bgc
synthetic_contig_24	False	GCA_019314185.1_ASM1931418v1	JAFCZU010000654	ctg173_2	CDS	435.0	1626.0	1348264	1349455	non_bgc
synthetic_contig_24	False	GCA_000739515.1_ASM73951v1	DF820459.1	ctg4_1020	CDS	1173022.0	1173337.0	1349455	1349770	non_bgc
synthetic_contig_24	False	GCA_002347045.1_ASM234704v1	DDWV01000001.1	ctg3_38	CDS	30618.0	30792.0	1349770	1349944	non_bgc
synthetic_contig_24	False	GCA_003246675.1_ASM324667v1	QJZQ01000130.1	ctg11_28	CDS	23741.0	23990.0	1349944	1350193	non_bgc
synthetic_contig_24	False	GCA_903893785.1_freshwater_MAG_---_LaPlata_bin-0729	CAITNQ010000533	ctg533_33	CDS	30913.0	32200.0	1350193	1351480	non_bgc
synthetic_contig_24	False	GCA_020633655.1_ASM2063365v1	JACKDF010000001	ctg1_276	CDS	338305.0	339424.0	1351480	1352599	non_bgc
synthetic_contig_24	False	GCA_020831705.1_ASM2083170v1	JAFIGB010000305	ctg94_5	CDS	2991.0	3384.0	1352599	1352992	non_bgc
synthetic_contig_24	False	GCA_002391675.1_ASM239167v1	DGFM01000039.1	ctg39_55	CDS	67499.0	68627.0	1352992	1354120	non_bgc
synthetic_contig_24	False	GCA_023249255.1_ASM2324925v1	JAHFCY010000004	ctg350_5	CDS	3143.0	3272.0	1354120	1354249	non_bgc
synthetic_contig_24	False	GCA_022819805.1_ASM2281980v1	JAJEGO010000051	ctg1_11	CDS	10724.0	11633.0	1354249	1355158	non_bgc
synthetic_contig_24	False	GCA_016713535.1_ASM1671353v1	JADJOY010000050	ctg50_9	CDS	7107.0	7347.0	1355158	1355398	non_bgc
synthetic_contig_24	False	GCA_001730085.1_AB1_pvc	MDLB01000060.1	ctg60_3	CDS	2219.0	3068.0	1355398	1356247	non_bgc
synthetic_contig_24	False	GCA_022539405.1_ASM2253940v1	CP054394.1	ctg1_2784	CDS	2989941.0	2991225.0	1356247	1357531	non_bgc
synthetic_contig_24	False	GCA_000739515.1_ASM73951v1	DF820461.1	ctg2_349	CDS	374293.0	376240.0	1357531	1359478	non_bgc
synthetic_contig_24	False	GCA_022729275.1_ASM2272927v1	JALDAH010000006	ctg16_1	CDS	91.0	946.0	1359478	1360333	non_bgc
synthetic_contig_24	False	GCA_022737715.1_ASM2273771v1	JAIITD010000099	ctg205_4	CDS	5296.0	5860.0	1360333	1360897	non_bgc
synthetic_contig_24	False	GCA_020434085.1_ASM2043408v1	JAGRBM010000264	ctg80_4	CDS	4060.0	5413.0	1360897	1362250	non_bgc
synthetic_contig_24	False	GCA_000828575.1_ASM82857v1	AP011952.1	ctg1_42	CDS	22995.0	23592.0	1362250	1362847	non_bgc
synthetic_contig_24	False	GCA_005893265.1_ASM589326v1	VBOX01000004.1	ctg11_26	CDS	28008.0	28917.0	1362847	1363756	non_bgc
synthetic_contig_24	False	GCA_021209385.1_ASM2120938v1	JAJOIL010000003	ctg19_7	CDS	4245.0	4716.0	1363756	1364227	non_bgc
synthetic_contig_24	False	GCA_018901315.1_ASM1890131v1	JAHIFA010000068	ctg105_7	CDS	3046.0	6457.0	1364227	1367638	non_bgc
synthetic_contig_24	False	GCA_016713535.1_ASM1671353v1	JADJOY010000011	ctg11_28	CDS	28994.0	29483.0	1367638	1368127	non_bgc
synthetic_contig_24	False	GCA_020722725.1_ASM2072272v1	DYKG01000007.1	ctg8_6	CDS	8842.0	11182.0	1368127	1370467	non_bgc
synthetic_contig_24	False	GCA_022737715.1_ASM2273771v1	JAIITD010000003	ctg8_16	CDS	14768.0	15356.0	1370467	1371055	non_bgc
synthetic_contig_24	False	GCA_020434085.1_ASM2043408v1	JAGRBM010000070	ctg486_3	CDS	2517.0	2877.0	1371055	1371415	non_bgc
synthetic_contig_24	False	GCA_016783345.1_ASM1678334v1	JADHWT010000017	ctg39_7	CDS	6531.0	7476.0	1371415	1372360	non_bgc
synthetic_contig_24	False	GCA_023249255.1_ASM2324925v1	JAHFCY010000055	ctg259_9	CDS	7423.0	8107.0	1372360	1373044	non_bgc
synthetic_contig_24	False	GCA_022539405.1_ASM2253940v1	CP054394.1	ctg1_1262	CDS	1352261.0	1353524.0	1373044	1374307	non_bgc
synthetic_contig_24	False	GCA_016212085.1_ASM1621208v1	JACRHL010000010	ctg4_42	CDS	46482.0	48210.0	1374307	1376035	non_bgc
synthetic_contig_24	False	GCA_002391675.1_ASM239167v1	DGFM01000007.1	ctg45_58	CDS	71043.0	71925.0	1376035	1376917	non_bgc
synthetic_contig_24	False	GCA_023132135.1_ASM2313213v1	JAGLYR010000031	ctg235_13	CDS	9903.0	12294.0	1376917	1379308	non_bgc
synthetic_contig_24	False	GCA_018903055.1_ASM1890305v1	JAHIPW010000172	ctg167_3	CDS	1267.0	2176.0	1379308	1380217	non_bgc
synthetic_contig_24	False	GCA_018260755.1_ASM1826075v1	JAGTWP010000070	ctg28_3	CDS	2452.0	3808.0	1380217	1381573	non_bgc
synthetic_contig_24	False	GCA_021209385.1_ASM2120938v1	JAJOIL010000013	ctg15_71	CDS	71793.0	72021.0	1381573	1381801	non_bgc
synthetic_contig_24	False	GCA_024278555.1_ASM2427855v1	JAJRSX010000211	ctg192_22	CDS	15313.0	15667.0	1381801	1382155	non_bgc
synthetic_contig_24	False	GCA_012842325.1_ASM1284232v1	DUTA01000112.1	ctg112_10	CDS	13224.0	14340.0	1382155	1383271	non_bgc
synthetic_contig_24	False	GCA_020722945.1_ASM2072294v1	DYJV01000030.1	ctg31_24	CDS	22631.0	23372.0	1383271	1384012	non_bgc
synthetic_contig_24	False	GCA_022539405.1_ASM2253940v1	CP054394.1	ctg1_2483	CDS	2675672.0	2676212.0	1384012	1384552	non_bgc
synthetic_contig_24	False	GCA_020434085.1_ASM2043408v1	JAGRBM010000052	ctg335_9	CDS	15536.0	16127.0	1384552	1385143	non_bgc
synthetic_contig_24	False	GCA_014728125.1_ASM1472812v1	WJMD01000048.1	ctg177_1	CDS	49.0	2467.0	1385143	1387561	non_bgc
synthetic_contig_24	False	GCA_012729785.1_ASM1272978v1	JAAYCL010000042	ctg40_74	CDS	74765.0	75863.0	1387561	1388659	non_bgc
synthetic_contig_24	False	GCA_000739515.1_ASM73951v1	DF820455.1	ctg8_74	CDS	76920.0	78984.0	1388659	1390723	non_bgc
synthetic_contig_24	False	GCA_024281145.1_ASM2428114v1	JAMXLN010000362	ctg362_3	CDS	2285.0	2510.0	1390723	1390948	non_bgc
synthetic_contig_24	False	GCA_024281145.1_ASM2428114v1	JAMXLN010000176	ctg176_2	CDS	336.0	1389.0	1390948	1392001	non_bgc
synthetic_contig_24	False	GCA_012729785.1_ASM1272978v1	JAAYCL010000001	ctg28_90	CDS	112421.0	115061.0	1392001	1394641	non_bgc
synthetic_contig_24	False	GCA_002391675.1_ASM239167v1	DGFM01000017.1	ctg31_176	CDS	198484.0	199066.0	1394641	1395223	non_bgc
synthetic_contig_24	False	GCA_024278555.1_ASM2427855v1	JAJRSX010000062	ctg31_15	CDS	17489.0	17903.0	1395223	1395637	non_bgc
synthetic_contig_24	False	GCA_021209385.1_ASM2120938v1	JAJOIL010000004	ctg35_4	CDS	1905.0	4215.0	1395637	1397947	non_bgc
synthetic_contig_24	False	GCA_002450755.1_ASM245075v1	DKAI01000206.1	ctg170_3	CDS	1753.0	2269.0	1397947	1398463	non_bgc
synthetic_contig_24	False	GCA_002450755.1_ASM245075v1	DKAI01000047.1	ctg152_10	CDS	9690.0	13116.0	1398463	1401889	non_bgc
synthetic_contig_24	False	GCA_020061965.1_ASM2006196v1	JAGUXG010000219	ctg183_2	CDS	884.0	2381.0	1401889	1403386	non_bgc
synthetic_contig_24	False	GCA_003523945.1_ASM352394v1	DOFS01000242.1	ctg630_1	CDS	1.0	430.0	1403386	1403815	non_bgc
synthetic_contig_24	False	GCA_018000835.1_ASM1800083v1	JAGNJD010000056	ctg8_6	CDS	9818.0	10361.0	1403815	1404358	non_bgc
synthetic_contig_24	False	GCA_018304425.1_ASM1830442v1	JAGVWE010000005	ctg4_47	CDS	39300.0	39549.0	1404358	1404607	non_bgc
synthetic_contig_24	False	GCA_021160245.1_ASM2116024v1	JAGHCW010000172	ctg140_13	CDS	9098.0	9314.0	1404607	1404823	non_bgc
synthetic_contig_24	False	GCA_022729275.1_ASM2272927v1	JALDAH010000045	ctg7_7	CDS	4086.0	5997.0	1404823	1406734	non_bgc
synthetic_contig_24	False	GCA_019314185.1_ASM1931418v1	JAFCZU010000290	ctg320_4	CDS	2507.0	3662.0	1406734	1407889	non_bgc
synthetic_contig_24	False	GCA_012027595.1_ASM1202759v1	SNUR01000002.1	ctg2_96	CDS	88702.0	89050.0	1407889	1408237	non_bgc
synthetic_contig_24	False	GCA_000739515.1_ASM73951v1	DF820459.1	ctg4_223	CDS	278242.0	278920.0	1408237	1408915	non_bgc
synthetic_contig_24	False	GCA_002502135.1_ASM250213v1	DAPM01000022.1	ctg16_19	CDS	17565.0	17913.0	1408915	1409263	non_bgc
synthetic_contig_24	False	GCA_022865845.1_ASM2286584v1	JALHUC010000365	ctg219_5	CDS	4223.0	4568.0	1409263	1409608	non_bgc
synthetic_contig_24	False	GCA_016183075.1_ASM1618307v1	JACPFH010000170	ctg476_6	CDS	6940.0	7693.0	1409608	1410361	non_bgc
synthetic_contig_24	False	GCA_003599815.1_ASM359981v1	QZJZ01000062.1	ctg50_14	CDS	22395.0	22992.0	1410361	1410958	non_bgc
synthetic_contig_24	False	GCA_000739515.1_ASM73951v1	DF820458.1	ctg5_501	CDS	591209.0	591623.0	1410958	1411372	non_bgc
synthetic_contig_24	False	GCA_020831705.1_ASM2083170v1	JAFIGB010000418	ctg173_10	CDS	11698.0	13462.0	1411372	1413136	non_bgc
synthetic_contig_24	False	GCA_002347045.1_ASM234704v1	DDWV01000001.1	ctg3_285	CDS	257939.0	259019.0	1413136	1414216	non_bgc
synthetic_contig_24	False	GCA_024655965.1_ASM2465596v1	JANLFL010000004	ctg32_94	CDS	82931.0	83993.0	1414216	1415278	non_bgc
synthetic_contig_24	False	GCA_903893785.1_freshwater_MAG_---_LaPlata_bin-0729	CAITNQ010000187	ctg187_18	CDS	17841.0	19029.0	1415278	1416466	non_bgc
synthetic_contig_24	False	GCA_003599815.1_ASM359981v1	QZJZ01000092.1	ctg10_10	CDS	6313.0	7276.0	1416466	1417429	non_bgc
synthetic_contig_24	False	GCA_003246675.1_ASM324667v1	QJZQ01000123.1	ctg195_16	CDS	9757.0	9865.0	1417429	1417537	non_bgc
synthetic_contig_24	False	GCA_024277725.1_ASM2427772v1	JAJRUP010000171	ctg132_3	CDS	4302.0	5217.0	1417537	1418452	non_bgc
synthetic_contig_24	False	GCA_022819805.1_ASM2281980v1	JAJEGO010000004	ctg39_7	CDS	3774.0	5193.0	1418452	1419871	non_bgc
synthetic_contig_24	False	GCA_014728125.1_ASM1472812v1	WJMD01000100.1	ctg45_35	CDS	34228.0	35578.0	1419871	1421221	non_bgc
synthetic_contig_24	False	GCA_018000835.1_ASM1800083v1	JAGNJD010000047	ctg64_3	CDS	1496.0	2498.0	1421221	1422223	non_bgc
synthetic_contig_24	False	GCA_021160245.1_ASM2116024v1	JAGHCW010000226	ctg27_26	CDS	21084.0	22101.0	1422223	1423240	non_bgc
synthetic_contig_24	False	GCA_014305015.1_ASM1430501v1	JACRUB010000096	ctg144_9	CDS	9115.0	9415.0	1423240	1423540	non_bgc
synthetic_contig_24	False	GCA_016183075.1_ASM1618307v1	JACPFH010000667	ctg239_1	CDS	0.0	387.0	1423540	1423927	non_bgc
synthetic_contig_24	False	GCA_022865845.1_ASM2286584v1	JALHUC010000444	ctg306_3	CDS	1171.0	1873.0	1423927	1424629	non_bgc
synthetic_contig_24	False	GCA_014728125.1_ASM1472812v1	WJMD01000048.1	ctg177_5	CDS	5039.0	5276.0	1424629	1424866	non_bgc
synthetic_contig_24	False	GCA_903893785.1_freshwater_MAG_---_LaPlata_bin-0729	CAITNQ010000261	ctg261_4	CDS	3378.0	3933.0	1424866	1425421	non_bgc
synthetic_contig_24	False	GCA_016928495.1_ASM1692849v1	JAFGKQ010000294	ctg63_1	CDS	1.0	2851.0	1425421	1428271	non_bgc
synthetic_contig_24	False	GCA_012027595.1_ASM1202759v1	SNUR01000001.1	ctg1_589	CDS	522358.0	523699.0	1428271	1429612	non_bgc
synthetic_contig_24	False	GCA_000739515.1_ASM73951v1	DF820457.1	ctg6_642	CDS	766979.0	768374.0	1429612	1431007	non_bgc
synthetic_contig_24	False	GCA_017997825.1_ASM1799782v1	JAGOEH010000042	ctg306_5	CDS	3303.0	3999.0	1431007	1431703	non_bgc
synthetic_contig_24	False	GCA_021160245.1_ASM2116024v1	JAGHCW010000217	ctg240_5	CDS	4026.0	4536.0	1431703	1432213	non_bgc
synthetic_contig_24	False	GCA_002428325.1_ASM242832v1	DIVR01000028.1	ctg12_17	CDS	16869.0	17628.0	1432213	1432972	non_bgc
synthetic_contig_24	False	GCA_020440605.1_ASM2044060v1	JAGRNT010000007	ctg53_21	CDS	23089.0	26659.0	1432972	1436542	non_bgc
synthetic_contig_24	False	GCA_022865845.1_ASM2286584v1	JALHUC010000651	ctg551_2	CDS	1473.0	1596.0	1436542	1436665	non_bgc
synthetic_contig_24	False	GCA_020722725.1_ASM2072272v1	DYKG01000048.1	ctg30_11	CDS	8592.0	9819.0	1436665	1437892	non_bgc
synthetic_contig_24	False	GCA_017997825.1_ASM1799782v1	JAGOEH010000036	ctg278_19	CDS	18866.0	19235.0	1437892	1438261	non_bgc
synthetic_contig_24	False	GCA_022539405.1_ASM2253940v1	CP054394.1	ctg1_1047	CDS	1107118.0	1107754.0	1438261	1438897	non_bgc
synthetic_contig_24	False	GCA_017997825.1_ASM1799782v1	JAGOEH010000011	ctg172_16	CDS	21244.0	23020.0	1438897	1440673	non_bgc
synthetic_contig_24	False	GCA_023132135.1_ASM2313213v1	JAGLYR010000207	ctg121_3	CDS	3704.0	4283.0	1440673	1441252	non_bgc
synthetic_contig_24	False	GCA_903916325.1_freshwater_MAG_---_AM-lipid-01-D7_bin-0801	CAIWWK010000073	ctg73_2	CDS	248.0	665.0	1441252	1441669	non_bgc
synthetic_contig_24	False	GCA_003246675.1_ASM324667v1	QJZQ01000226.1	ctg107_10	CDS	7721.0	7958.0	1441669	1441906	non_bgc
synthetic_contig_24	False	GCA_020633655.1_ASM2063365v1	JACKDF010000005	ctg45_169	CDS	248135.0	249845.0	1441906	1443616	non_bgc
synthetic_contig_24	False	GCA_003251175.1_ASM325117v1	QKHC01000099.1	ctg64_18	CDS	17311.0	18460.0	1443616	1444765	non_bgc
synthetic_contig_24	False	GCA_018901315.1_ASM1890131v1	JAHIFA010000098	ctg138_2	CDS	984.0	1482.0	1444765	1445263	non_bgc
synthetic_contig_24	False	GCA_022865845.1_ASM2286584v1	JALHUC010000177	ctg11_1	CDS	138.0	1509.0	1445263	1446634	non_bgc
synthetic_contig_24	False	GCA_020440605.1_ASM2044060v1	JAGRNT010000010	ctg1_128	CDS	179163.0	180258.0	1446634	1447729	non_bgc
synthetic_contig_24	False	GCA_024281145.1_ASM2428114v1	JAMXLN010000257	ctg257_1	CDS	31.0	268.0	1447729	1447966	non_bgc
synthetic_contig_24	False	GCA_023249255.1_ASM2324925v1	JAHFCY010000033	ctg202_9	CDS	7775.0	9050.0	1447966	1449241	non_bgc
synthetic_contig_24	False	GCA_016183075.1_ASM1618307v1	JACPFH010000614	ctg196_3	CDS	1862.0	2039.0	1449241	1449418	non_bgc
synthetic_contig_24	False	GCA_002428325.1_ASM242832v1	DIVR01000045.1	ctg62_15	CDS	19122.0	21870.0	1449418	1452166	non_bgc
synthetic_contig_24	False	GCA_020061965.1_ASM2006196v1	JAGUXG010000114	ctg35_4	CDS	2853.0	3609.0	1452166	1452922	non_bgc
synthetic_contig_24	False	GCA_020722725.1_ASM2072272v1	DYKG01000015.1	ctg48_41	CDS	49983.0	50445.0	1452922	1453384	non_bgc
synthetic_contig_24	False	GCA_020831705.1_ASM2083170v1	JAFIGB010000356	ctg99_3	CDS	1016.0	2612.0	1453384	1454980	non_bgc
synthetic_contig_24	False	GCA_024281145.1_ASM2428114v1	JAMXLN010000376	ctg376_6	CDS	5818.0	7759.0	1454980	1456921	non_bgc
synthetic_contig_24	False	GCA_019314185.1_ASM1931418v1	JAFCZU010000662	ctg198_2	CDS	388.0	1108.0	1456921	1457641	non_bgc
synthetic_contig_24	False	GCA_024655965.1_ASM2465596v1	JANLFL010000004	ctg32_134	CDS	122560.0	122740.0	1457641	1457821	non_bgc
synthetic_contig_24	False	GCA_903916325.1_freshwater_MAG_---_AM-lipid-01-D7_bin-0801	CAIWWK010000235	ctg235_5	CDS	4287.0	6738.0	1457821	1460272	non_bgc
synthetic_contig_24	False	GCA_016290135.1_ASM1629013v1	JAEESW010000002	ctg1_122	CDS	153995.0	155036.0	1460272	1461313	non_bgc
synthetic_contig_24	False	GCA_900114655.1_IMG-taxon_2642422548_annotated_assembly	FOTT01000035.1	ctg33_10	CDS	10443.0	10743.0	1461313	1461613	non_bgc
synthetic_contig_24	False	GCA_003523945.1_ASM352394v1	DOFS01000453.1	ctg609_1	CDS	1.0	520.0	1461613	1462132	non_bgc
synthetic_contig_24	False	GCA_021209385.1_ASM2120938v1	JAJOIL010000001	ctg30_124	CDS	133695.0	135048.0	1462132	1463485	non_bgc
synthetic_contig_24	False	GCA_022865845.1_ASM2286584v1	JALHUC010000263	ctg110_2	CDS	1585.0	1972.0	1463485	1463872	non_bgc
synthetic_contig_24	False	GCA_019314185.1_ASM1931418v1	JAFCZU010000321	ctg362_2	CDS	1178.0	1730.0	1463872	1464424	non_bgc
synthetic_contig_24	False	GCA_020061965.1_ASM2006196v1	JAGUXG010000006	ctg17_1	CDS	2.0	143.0	1464424	1464565	non_bgc
synthetic_contig_24	False	GCA_024655965.1_ASM2465596v1	JANLFL010000001	ctg11_11	CDS	14343.0	16215.0	1464565	1466437	non_bgc
synthetic_contig_24	False	GCA_016713535.1_ASM1671353v1	JADJOY010000022	ctg22_38	CDS	42005.0	42485.0	1466437	1466917	non_bgc
synthetic_contig_24	False	GCA_021604925.1_ASM2160492v1	BQJX01000029.1	ctg29_10	CDS	9020.0	9533.0	1466917	1467430	non_bgc
synthetic_contig_24	False	GCA_021160245.1_ASM2116024v1	JAGHCW010000188	ctg16_50	CDS	31461.0	32340.0	1467430	1468309	non_bgc
synthetic_contig_24	False	GCA_023249285.1_ASM2324928v1	JAHFCZ010000020	ctg42_8	CDS	5970.0	6507.0	1468309	1468846	non_bgc
synthetic_contig_24	False	GCA_016928495.1_ASM1692849v1	JAFGKQ010000210	ctg305_6	CDS	4820.0	5612.0	1468846	1469638	non_bgc
synthetic_contig_24	False	GCA_012027595.1_ASM1202759v1	SNUR01000003.1	ctg3_129	CDS	117856.0	118858.0	1469638	1470640	non_bgc
synthetic_contig_24	False	GCA_016202395.1_ASM1620239v1	JACQOV010000020	ctg104_9	CDS	8798.0	9962.0	1470640	1471804	non_bgc
synthetic_contig_24	False	GCA_003599815.1_ASM359981v1	QZJZ01000075.1	ctg75_4	CDS	4695.0	5703.0	1471804	1472812	non_bgc
synthetic_contig_24	False	GCA_016713535.1_ASM1671353v1	JADJOY010000012	ctg12_52	CDS	67487.0	67760.0	1472812	1473085	non_bgc
synthetic_contig_24	False	GCA_005893265.1_ASM589326v1	VBOX01000101.1	ctg62_25	CDS	19335.0	20424.0	1473085	1474174	non_bgc
synthetic_contig_24	False	GCA_000739515.1_ASM73951v1	DF820460.1	ctg3_367	CDS	460643.0	460970.0	1474174	1474501	non_bgc
synthetic_contig_24	False	GCA_002428325.1_ASM242832v1	DIVR01000052.1	ctg7_31	CDS	26272.0	27331.0	1474501	1475560	non_bgc
synthetic_contig_24	False	GCA_020722945.1_ASM2072294v1	DYJV01000004.1	ctg87_61	CDS	57845.0	60242.0	1475560	1477957	non_bgc
synthetic_contig_24	False	GCA_020722725.1_ASM2072272v1	DYKG01000034.1	ctg4_8	CDS	6905.0	8489.0	1477957	1479541	non_bgc
synthetic_contig_24	False	GCA_000739515.1_ASM73951v1	DF820456.1	ctg7_14	CDS	18634.0	18955.0	1479541	1479862	non_bgc
synthetic_contig_24	False	GCA_002502135.1_ASM250213v1	DAPM01000010.1	ctg6_47	CDS	37323.0	37941.0	1479862	1480480	non_bgc
synthetic_contig_24	False	GCA_003246675.1_ASM324667v1	QJZQ01000009.1	ctg52_1	CDS	134.0	530.0	1480480	1480876	non_bgc
synthetic_contig_24	False	GCA_002391675.1_ASM239167v1	DGFM01000042.1	ctg47_21	CDS	28858.0	29455.0	1480876	1481473	non_bgc
synthetic_contig_24	False	GCA_024281145.1_ASM2428114v1	JAMXLN010000247	ctg247_5	CDS	5326.0	6991.0	1481473	1483138	non_bgc
synthetic_contig_24	False	GCA_024281145.1_ASM2428114v1	JAMXLN010000254	ctg254_4	CDS	1686.0	3285.0	1483138	1484737	non_bgc
synthetic_contig_24	False	GCA_021209385.1_ASM2120938v1	JAJOIL010000013	ctg15_35	CDS	32914.0	33094.0	1484737	1484917	non_bgc
synthetic_contig_24	False	GCA_000739515.1_ASM73951v1	DF820456.1	ctg7_404	CDS	479471.0	479699.0	1484917	1485145	non_bgc
synthetic_contig_24	False	GCA_005893265.1_ASM589326v1	VBOX01000107.1	ctg70_1	CDS	1.0	325.0	1485145	1485469	non_bgc
synthetic_contig_24	False	GCA_024278555.1_ASM2427855v1	JAJRSX010000203	ctg184_38	CDS	36663.0	36876.0	1485469	1485682	non_bgc
synthetic_contig_24	False	GCA_015521565.1_ASM1552156v1	WANX01000081.1	ctg81_2	CDS	864.0	3975.0	1485682	1488793	non_bgc
synthetic_contig_24	False	GCA_024655965.1_ASM2465596v1	JANLFL010000003	ctg31_25	CDS	21725.0	22334.0	1488793	1489402	non_bgc
synthetic_contig_24	False	GCA_020722725.1_ASM2072272v1	DYKG01000024.1	ctg70_33	CDS	41169.0	42660.0	1489402	1490893	non_bgc
synthetic_contig_24	False	GCA_022865845.1_ASM2286584v1	JALHUC010000020	ctg24_2	CDS	569.0	2600.0	1490893	1492924	non_bgc
synthetic_contig_24	False	GCA_020440605.1_ASM2044060v1	JAGRNT010000027	ctg19_5	CDS	9742.0	9940.0	1492924	1493122	non_bgc
synthetic_contig_24	False	GCA_021795355.1_ASM2179535v1	JAJYPL010000014	ctg3_10	CDS	8199.0	9297.0	1493122	1494220	non_bgc
synthetic_contig_24	False	GCA_016178055.1_ASM1617805v1	JACOUC010000011	ctg69_21	CDS	19938.0	20538.0	1494220	1494820	non_bgc
synthetic_contig_24	False	GCA_024278555.1_ASM2427855v1	JAJRSX010000053	ctg22_16	CDS	9912.0	10254.0	1494820	1495162	non_bgc
synthetic_contig_24	False	GCA_913776405.1_S3C979_SP92	CAJYOV010000065	ctg65_3	CDS	1378.0	3184.0	1495162	1496968	non_bgc
synthetic_contig_24	False	GCA_024277725.1_ASM2427772v1	JAJRUP010000027	ctg228_23	CDS	22417.0	22831.0	1496968	1497382	non_bgc
synthetic_contig_24	False	GCA_003702495.1_ASM370249v1	REGH01000002.1	ctg64_76	CDS	65589.0	66348.0	1497382	1498141	non_bgc
synthetic_contig_24	False	GCA_903893785.1_freshwater_MAG_---_LaPlata_bin-0729	CAITNQ010000258	ctg258_31	CDS	39064.0	40066.0	1498141	1499143	non_bgc
synthetic_contig_24	False	GCA_002428325.1_ASM242832v1	DIVR01000065.1	ctg69_161	CDS	183137.0	184355.0	1499143	1500361	non_bgc
synthetic_contig_24	False	GCA_022865845.1_ASM2286584v1	JALHUC010000056	ctg396_1	CDS	209.0	2444.0	1500361	1502596	non_bgc
synthetic_contig_24	False	GCA_003599815.1_ASM359981v1	QZJZ01000069.1	ctg66_12	CDS	16752.0	17538.0	1502596	1503382	non_bgc
synthetic_contig_24	False	GCA_020434085.1_ASM2043408v1	JAGRBM010000302	ctg127_8	CDS	4087.0	4729.0	1503382	1504024	non_bgc
synthetic_contig_24	False	GCA_016713535.1_ASM1671353v1	JADJOY010000030	ctg30_79	CDS	94527.0	95397.0	1504024	1504894	non_bgc
synthetic_contig_24	False	GCA_903916325.1_freshwater_MAG_---_AM-lipid-01-D7_bin-0801	CAIWWK010000186	ctg186_24	CDS	23031.0	23760.0	1504894	1505623	non_bgc
synthetic_contig_24	False	GCA_005893265.1_ASM589326v1	VBOX01000023.1	ctg83_13	CDS	9461.0	10043.0	1505623	1506205	non_bgc
synthetic_contig_24	False	GCA_001730085.1_AB1_pvc	MDLB01000059.1	ctg59_10	CDS	7579.0	9532.0	1506205	1508158	non_bgc
synthetic_contig_24	False	GCA_022819805.1_ASM2281980v1	JAJEGO010000014	ctg40_13	CDS	11896.0	12673.0	1508158	1508935	non_bgc
synthetic_contig_24	False	GCA_003251175.1_ASM325117v1	QKHC01000082.1	ctg131_6	CDS	7579.0	7933.0	1508935	1509289	non_bgc
synthetic_contig_24	False	GCA_020434085.1_ASM2043408v1	JAGRBM010000614	ctg478_3	CDS	2423.0	2513.0	1509289	1509379	non_bgc
synthetic_contig_24	False	GCA_020434085.1_ASM2043408v1	JAGRBM010000289	ctg110_3	CDS	1556.0	3146.0	1509379	1510969	non_bgc
synthetic_contig_24	False	GCA_002450755.1_ASM245075v1	DKAI01000077.1	ctg189_3	CDS	1929.0	2109.0	1510969	1511149	non_bgc
synthetic_contig_24	False	GCA_012518875.1_ASM1251887v1	JAAYRI010000052	ctg167_19	CDS	16212.0	16587.0	1511149	1511524	non_bgc
synthetic_contig_24	False	GCA_017997825.1_ASM1799782v1	JAGOEH010000027	ctg242_6	CDS	6267.0	7545.0	1511524	1512802	non_bgc
synthetic_contig_24	False	GCA_016713535.1_ASM1671353v1	JADJOY010000044	ctg44_37	CDS	39165.0	40635.0	1512802	1514272	non_bgc
synthetic_contig_24	False	GCA_016202395.1_ASM1620239v1	JACQOV010000057	ctg34_14	CDS	10988.0	12818.0	1514272	1516102	non_bgc
synthetic_contig_24	False	GCA_020434085.1_ASM2043408v1	JAGRBM010000559	ctg417_2	CDS	343.0	967.0	1516102	1516726	non_bgc
synthetic_contig_24	False	GCA_016212085.1_ASM1621208v1	JACRHL010000012	ctg7_66	CDS	61529.0	62000.0	1516726	1517197	non_bgc
synthetic_contig_24	False	GCA_024281145.1_ASM2428114v1	JAMXLN010000043	ctg43_12	CDS	8600.0	9824.0	1517197	1518421	non_bgc
synthetic_contig_24	False	GCA_018901315.1_ASM1890131v1	JAHIFA010000132	ctg14_8	CDS	2660.0	3185.0	1518421	1518946	non_bgc
synthetic_contig_24	False	GCA_000739515.1_ASM73951v1	DF820455.1	ctg8_931	CDS	1102350.0	1106298.0	1518946	1522894	non_bgc
synthetic_contig_24	False	GCA_903893785.1_freshwater_MAG_---_LaPlata_bin-0729	CAITNQ010000073	ctg73_8	CDS	8235.0	9369.0	1522894	1524028	non_bgc
synthetic_contig_24	False	GCA_003246675.1_ASM324667v1	QJZQ01000010.1	ctg30_9	CDS	9416.0	10322.0	1524028	1524934	non_bgc
synthetic_contig_24	False	GCA_020440605.1_ASM2044060v1	JAGRNT010000025	ctg17_8	CDS	6367.0	7075.0	1524934	1525642	non_bgc
synthetic_contig_24	False	GCA_005893265.1_ASM589326v1	VBOX01000083.1	ctg65_41	CDS	42978.0	43992.0	1525642	1526656	non_bgc
synthetic_contig_24	False	GCA_016713535.1_ASM1671353v1	JADJOY010000011	ctg11_1	CDS	2.0	1046.0	1526656	1527700	non_bgc
synthetic_contig_24	False	GCA_005893265.1_ASM589326v1	VBOX01000086.1	ctg91_13	CDS	18312.0	18618.0	1527700	1528006	non_bgc
synthetic_contig_24	False	GCA_014305015.1_ASM1430501v1	JACRUB010000019	ctg130_9	CDS	5781.0	6531.0	1528006	1528756	non_bgc
synthetic_contig_24	False	GCA_015222555.1_ASM1522255v1	JADFVM010000203	ctg111_11	CDS	10837.0	11191.0	1528756	1529110	non_bgc
synthetic_contig_24	False	GCA_000739515.1_ASM73951v1	DF820456.1	ctg7_542	CDS	634272.0	634638.0	1529110	1529476	non_bgc
synthetic_contig_24	False	GCA_002428325.1_ASM242832v1	DIVR01000037.1	ctg54_13	CDS	15023.0	15587.0	1529476	1530040	non_bgc
synthetic_contig_24	False	GCA_021209385.1_ASM2120938v1	JAJOIL010000001	ctg30_12	CDS	11686.0	12370.0	1530040	1530724	non_bgc
synthetic_contig_24	False	GCA_023132135.1_ASM2313213v1	JAGLYR010000098	ctg344_4	CDS	3412.0	3532.0	1530724	1530844	non_bgc
synthetic_contig_24	False	GCA_014360465.1_ASM1436046v1	JACIXQ010000063	ctg122_4	CDS	5661.0	6111.0	1530844	1531294	non_bgc
synthetic_contig_24	False	GCA_020831705.1_ASM2083170v1	JAFIGB010000359	ctg45_1	CDS	1.0	160.0	1531294	1531453	non_bgc
synthetic_contig_24	False	GCA_016178055.1_ASM1617805v1	JACOUC010000014	ctg9_5	CDS	5866.0	7180.0	1531453	1532767	non_bgc
synthetic_contig_24	False	GCA_903893785.1_freshwater_MAG_---_LaPlata_bin-0729	CAITNQ010000307	ctg307_78	CDS	98155.0	100867.0	1532767	1535479	non_bgc
synthetic_contig_24	False	GCA_024281145.1_ASM2428114v1	JAMXLN010000370	ctg370_10	CDS	10347.0	12921.0	1535479	1538053	non_bgc
synthetic_contig_24	False	GCA_018260755.1_ASM1826075v1	JAGTWP010000019	ctg52_9	CDS	8613.0	9177.0	1538053	1538617	non_bgc
synthetic_contig_24	False	GCA_020434085.1_ASM2043408v1	JAGRBM010000553	ctg411_3	CDS	1237.0	2305.0	1538617	1539685	non_bgc
synthetic_contig_24	False	GCA_024278555.1_ASM2427855v1	JAJRSX010000073	ctg42_12	CDS	10647.0	10950.0	1539685	1539988	non_bgc
synthetic_contig_24	False	GCA_024655965.1_ASM2465596v1	JANLFL010000002	ctg22_237	CDS	238046.0	238559.0	1539988	1540501	non_bgc
synthetic_contig_24	False	GCA_021160245.1_ASM2116024v1	JAGHCW010000234	ctg225_19	CDS	16349.0	17552.0	1540501	1541704	non_bgc
synthetic_contig_24	False	GCA_022729275.1_ASM2272927v1	JALDAH010000008	ctg21_28	CDS	24408.0	24852.0	1541704	1542148	non_bgc
synthetic_contig_24	False	GCA_024278555.1_ASM2427855v1	JAJRSX010000180	ctg160_18	CDS	16223.0	17372.0	1542148	1543297	non_bgc
synthetic_contig_24	False	GCA_020440605.1_ASM2044060v1	JAGRNT010000010	ctg1_13	CDS	15299.0	16940.0	1543297	1544938	non_bgc
synthetic_contig_24	False	GCA_903897985.1_freshwater_MAG_---_AlinenSedimentsD2_bin-1424	CAIUDS010000294	ctg294_5	CDS	6270.0	7152.0	1544938	1545820	non_bgc
synthetic_contig_24	False	GCA_016783345.1_ASM1678334v1	JADHWT010000023	ctg45_7	CDS	6887.0	7724.0	1545820	1546657	non_bgc
synthetic_contig_24	False	GCA_024277725.1_ASM2427772v1	JAJRUP010000042	ctg244_10	CDS	7707.0	8103.0	1546657	1547053	non_bgc
synthetic_contig_24	False	GCA_021795355.1_ASM2179535v1	JAJYPL010000031	ctg49_3	CDS	715.0	1486.0	1547053	1547824	non_bgc
synthetic_contig_24	False	GCA_024277725.1_ASM2427772v1	JAJRUP010000095	ctg48_34	CDS	23664.0	24609.0	1547824	1548769	non_bgc
synthetic_contig_24	False	GCA_020831705.1_ASM2083170v1	JAFIGB010000297	ctg152_7	CDS	5053.0	5203.0	1548769	1548919	non_bgc
synthetic_contig_24	False	GCA_003599815.1_ASM359981v1	QZJZ01000073.1	ctg5_65	CDS	66363.0	68184.0	1548919	1550740	non_bgc
synthetic_contig_24	False	GCA_020722945.1_ASM2072294v1	DYJV01000055.1	ctg91_17	CDS	13437.0	13809.0	1550740	1551112	non_bgc
synthetic_contig_24	False	GCA_014305015.1_ASM1430501v1	JACRUB010000187	ctg11_6	CDS	5602.0	5713.0	1551112	1551223	non_bgc
synthetic_contig_24	False	GCA_903893785.1_freshwater_MAG_---_LaPlata_bin-0729	CAITNQ010000096	ctg96_6	CDS	8608.0	9697.0	1551223	1552312	non_bgc
synthetic_contig_24	False	GCA_002391675.1_ASM239167v1	DGFM01000004.1	ctg49_36	CDS	40274.0	41012.0	1552312	1553050	non_bgc
synthetic_contig_24	False	GCA_016183075.1_ASM1618307v1	JACPFH010000070	ctg200_3	CDS	2994.0	3363.0	1553050	1553419	non_bgc
synthetic_contig_24	False	GCA_023132135.1_ASM2313213v1	JAGLYR010000016	ctg68_2	CDS	644.0	1097.0	1553419	1553872	non_bgc
synthetic_contig_24	False	GCA_014728125.1_ASM1472812v1	WJMD01000128.1	ctg77_3	CDS	2568.0	4029.0	1553872	1555333	non_bgc
synthetic_contig_24	False	GCA_020831705.1_ASM2083170v1	JAFIGB010000265	ctg367_6	CDS	3004.0	7150.0	1555333	1559479	non_bgc
synthetic_contig_24	False	GCA_024281145.1_ASM2428114v1	JAMXLN010000276	ctg276_34	CDS	24498.0	24756.0	1559479	1559737	non_bgc
synthetic_contig_24	False	GCA_020440605.1_ASM2044060v1	JAGRNT010000039	ctg32_7	CDS	9006.0	9816.0	1559737	1560547	non_bgc
synthetic_contig_24	False	GCA_903916325.1_freshwater_MAG_---_AM-lipid-01-D7_bin-0801	CAIWWK010000210	ctg210_7	CDS	6214.0	7090.0	1560547	1561423	non_bgc
synthetic_contig_24	False	GCA_020722945.1_ASM2072294v1	DYJV01000020.1	ctg4_18	CDS	17740.0	19426.0	1561423	1563109	non_bgc
synthetic_contig_24	False	GCA_003246675.1_ASM324667v1	QJZQ01000226.1	ctg107_2	CDS	456.0	1407.0	1563109	1564060	non_bgc
synthetic_contig_24	False	GCA_024281145.1_ASM2428114v1	JAMXLN010000136	ctg136_4	CDS	4262.0	5126.0	1564060	1564924	non_bgc
synthetic_contig_24	False	GCA_003599815.1_ASM359981v1	QZJZ01000087.1	ctg27_26	CDS	32362.0	32986.0	1564924	1565548	non_bgc
synthetic_contig_24	False	GCA_015222555.1_ASM1522255v1	JADFVM010000079	ctg350_12	CDS	12454.0	14626.0	1565548	1567720	non_bgc
synthetic_contig_24	False	GCA_020440605.1_ASM2044060v1	JAGRNT010000013	ctg4_113	CDS	119988.0	121539.0	1567720	1569271	non_bgc
synthetic_contig_24	False	GCA_021604925.1_ASM2160492v1	BQJX01000009.1	ctg9_3	CDS	2012.0	3206.0	1569271	1570465	non_bgc
synthetic_contig_24	False	GCA_003251175.1_ASM325117v1	QKHC01000088.1	ctg102_4	CDS	3554.0	4961.0	1570465	1571872	non_bgc
synthetic_contig_24	False	GCA_012842325.1_ASM1284232v1	DUTA01000051.1	ctg41_9	CDS	5558.0	6158.0	1571872	1572472	non_bgc
synthetic_contig_24	False	GCA_020440605.1_ASM2044060v1	JAGRNT010000010	ctg1_32	CDS	38754.0	40200.0	1572472	1573918	non_bgc
synthetic_contig_24	False	GCA_014728125.1_ASM1472812v1	WJMD01000039.1	ctg168_1	CDS	68.0	1001.0	1573918	1574851	non_bgc
synthetic_contig_24	False	GCA_022539405.1_ASM2253940v1	CP054394.1	ctg1_1738	CDS	1866556.0	1867681.0	1574851	1575976	non_bgc
synthetic_contig_24	False	GCA_018903055.1_ASM1890305v1	JAHIPW010000145	ctg139_2	CDS	838.0	1744.0	1575976	1576882	non_bgc
synthetic_contig_24	False	GCA_000739515.1_ASM73951v1	DF820459.1	ctg4_968	CDS	1116535.0	1117147.0	1576882	1577494	non_bgc
synthetic_contig_24	False	GCA_021209385.1_ASM2120938v1	JAJOIL010000026	ctg32_34	CDS	24399.0	24864.0	1577494	1577959	non_bgc
synthetic_contig_24	False	GCA_020440605.1_ASM2044060v1	JAGRNT010000013	ctg4_85	CDS	89164.0	89305.0	1577959	1578100	non_bgc
synthetic_contig_24	False	GCA_016713535.1_ASM1671353v1	JADJOY010000042	ctg42_22	CDS	23376.0	24633.0	1578100	1579357	non_bgc
synthetic_contig_24	False	GCA_003251175.1_ASM325117v1	QKHC01000139.1	ctg121_28	CDS	16278.0	17067.0	1579357	1580146	non_bgc
synthetic_contig_24	False	GCA_014728125.1_ASM1472812v1	WJMD01000097.1	ctg42_18	CDS	19562.0	19841.0	1580146	1580425	non_bgc
synthetic_contig_24	False	GCA_020722945.1_ASM2072294v1	DYJV01000006.1	ctg110_32	CDS	35826.0	36879.0	1580425	1581478	non_bgc
synthetic_contig_24	False	GCA_020434085.1_ASM2043408v1	JAGRBM010000002	ctg142_2	CDS	1801.0	2098.0	1581478	1581775	non_bgc
synthetic_contig_24	False	GCA_016178055.1_ASM1617805v1	JACOUC010000066	ctg13_43	CDS	42005.0	42515.0	1581775	1582285	non_bgc
synthetic_contig_24	False	GCA_003523945.1_ASM352394v1	DOFS01000505.1	ctg140_10	CDS	15408.0	16611.0	1582285	1583488	non_bgc
synthetic_contig_24	False	GCA_023145315.1_ASM2314531v1	JAGLEA010000133	ctg39_7	CDS	4795.0	5857.0	1583488	1584550	non_bgc
synthetic_contig_24	False	GCA_003523945.1_ASM352394v1	DOFS01000189.1	ctg67_1	CDS	2.0	1844.0	1584550	1586392	non_bgc
synthetic_contig_24	False	GCA_024281145.1_ASM2428114v1	JAMXLN010000200	ctg200_1	CDS	0.0	534.0	1586392	1586926	non_bgc
synthetic_contig_24	False	GCA_016212085.1_ASM1621208v1	JACRHL010000021	ctg18_27	CDS	24619.0	24952.0	1586926	1587259	non_bgc
synthetic_contig_24	False	GCA_021209385.1_ASM2120938v1	JAJOIL010000023	ctg23_56	CDS	53435.0	54200.0	1587259	1588024	non_bgc
synthetic_contig_24	False	GCA_903897985.1_freshwater_MAG_---_AlinenSedimentsD2_bin-1424	CAIUDS010000208	ctg208_6	CDS	4003.0	4726.0	1588024	1588747	non_bgc
synthetic_contig_24	False	GCA_018903055.1_ASM1890305v1	JAHIPW010000029	ctg4_2	CDS	646.0	1282.0	1588747	1589383	non_bgc
synthetic_contig_24	False	GCA_016178055.1_ASM1617805v1	JACOUC010000035	ctg79_164	CDS	168076.0	169741.0	1589383	1591048	non_bgc
synthetic_contig_24	False	GCA_903897985.1_freshwater_MAG_---_AlinenSedimentsD2_bin-1424	CAIUDS010000115	ctg115_2	CDS	1880.0	3641.0	1591048	1592809	non_bgc
synthetic_contig_24	False	GCA_016713535.1_ASM1671353v1	JADJOY010000026	ctg26_19	CDS	10038.0	10167.0	1592809	1592938	non_bgc
synthetic_contig_24	False	GCA_913776405.1_S3C979_SP92	CAJYOV010000264	ctg264_4	CDS	2147.0	2915.0	1592938	1593706	non_bgc
synthetic_contig_24	False	GCA_003246675.1_ASM324667v1	QJZQ01000209.1	ctg119_18	CDS	22331.0	23507.0	1593706	1594882	non_bgc
synthetic_contig_24	False	GCA_014360465.1_ASM1436046v1	JACIXQ010000026	ctg81_1	CDS	2.0	185.0	1594882	1595065	non_bgc
synthetic_contig_24	False	GCA_020722725.1_ASM2072272v1	DYKG01000014.1	ctg45_10	CDS	7901.0	8681.0	1595065	1595845	non_bgc
synthetic_contig_24	False	GCA_016713535.1_ASM1671353v1	JADJOY010000038	ctg38_15	CDS	14980.0	15652.0	1595845	1596517	non_bgc
synthetic_contig_24	False	GCA_016713535.1_ASM1671353v1	JADJOY010000001	ctg1_88	CDS	102465.0	104079.0	1596517	1598131	non_bgc
synthetic_contig_24	False	GCA_016928495.1_ASM1692849v1	JAFGKQ010000050	ctg134_2	CDS	311.0	1088.0	1598131	1598908	non_bgc
synthetic_contig_24	False	GCA_012027595.1_ASM1202759v1	SNUR01000001.1	ctg1_959	CDS	859924.0	860938.0	1598908	1599922	non_bgc
synthetic_contig_24	False	GCA_900321865.1_Rumen_uncultured_genome_RUG730	ONXP01000081.1	ctg13_2	CDS	757.0	1501.0	1599922	1600666	non_bgc
synthetic_contig_24	False	GCA_024281145.1_ASM2428114v1	JAMXLN010000273	ctg273_15	CDS	9993.0	11142.0	1600666	1601815	non_bgc
synthetic_contig_24	False	GCA_003246675.1_ASM324667v1	QJZQ01000054.1	ctg234_49	CDS	51452.0	51806.0	1601815	1602169	non_bgc
synthetic_contig_24	False	GCA_003246675.1_ASM324667v1	QJZQ01000224.1	ctg29_8	CDS	10371.0	10719.0	1602169	1602517	non_bgc
synthetic_contig_24	False	GCA_913776405.1_S3C979_SP92	CAJYOV010000059	ctg59_1	CDS	2.0	233.0	1602517	1602748	non_bgc
synthetic_contig_24	False	GCA_022539405.1_ASM2253940v1	CP054394.1	ctg1_2758	CDS	2954825.0	2955449.0	1602748	1603372	non_bgc
synthetic_contig_24	False	GCA_020831705.1_ASM2083170v1	JAFIGB010000418	ctg173_38	CDS	37039.0	38476.0	1603372	1604809	non_bgc
synthetic_contig_24	False	GCA_016178055.1_ASM1617805v1	JACOUC010000028	ctg40_19	CDS	15312.0	15417.0	1604809	1604914	non_bgc
synthetic_contig_24	False	GCA_018903055.1_ASM1890305v1	JAHIPW010000125	ctg116_3	CDS	1442.0	3083.0	1604914	1606555	non_bgc
synthetic_contig_24	False	GCA_018903055.1_ASM1890305v1	JAHIPW010000087	ctg75_3	CDS	838.0	1018.0	1606555	1606735	non_bgc
synthetic_contig_24	False	GCA_903893785.1_freshwater_MAG_---_LaPlata_bin-0729	CAITNQ010000265	ctg265_17	CDS	16948.0	18301.0	1606735	1608088	non_bgc
synthetic_contig_24	False	GCA_018000835.1_ASM1800083v1	JAGNJD010000034	ctg31_42	CDS	28667.0	29009.0	1608088	1608430	non_bgc
synthetic_contig_24	False	GCA_016178055.1_ASM1617805v1	JACOUC010000028	ctg40_9	CDS	5997.0	7029.0	1608430	1609462	non_bgc
synthetic_contig_24	False	GCA_017997825.1_ASM1799782v1	JAGOEH010000028	ctg243_32	CDS	22648.0	23005.0	1609462	1609819	non_bgc
synthetic_contig_24	False	GCA_015521565.1_ASM1552156v1	WANX01000120.1	ctg120_3	CDS	1809.0	3132.0	1609819	1611142	non_bgc
synthetic_contig_24	False	GCA_019314185.1_ASM1931418v1	JAFCZU010000388	ctg449_3	CDS	2294.0	3269.0	1611142	1612117	non_bgc
synthetic_contig_24	False	GCA_016212085.1_ASM1621208v1	JACRHL010000006	ctg23_204	CDS	225997.0	226732.0	1612117	1612852	non_bgc
synthetic_contig_24	False	GCA_000739515.1_ASM73951v1	DF820457.1	ctg6_675	CDS	808436.0	809984.0	1612852	1614400	non_bgc
synthetic_contig_24	False	GCA_022539405.1_ASM2253940v1	CP054394.1	ctg1_971	CDS	1021515.0	1021989.0	1614400	1614874	non_bgc
synthetic_contig_24	False	GCA_021604925.1_ASM2160492v1	BQJX01000177.1	ctg177_7	CDS	3425.0	3929.0	1614874	1615378	non_bgc
synthetic_contig_24	False	GCA_016183075.1_ASM1618307v1	JACPFH010000540	ctg117_3	CDS	1336.0	2389.0	1615378	1616431	non_bgc
synthetic_contig_24	False	GCA_016928495.1_ASM1692849v1	JAFGKQ010000125	ctg214_4	CDS	1570.0	2005.0	1616431	1616866	non_bgc
synthetic_contig_24	False	GCA_000828575.1_ASM82857v1	AP011952.1	ctg1_1086	CDS	1068652.0	1069570.0	1616866	1617784	non_bgc
synthetic_contig_24	False	GCA_900321865.1_Rumen_uncultured_genome_RUG730	ONXP01000085.1	ctg79_8	CDS	7826.0	9641.0	1617784	1619599	non_bgc
synthetic_contig_24	False	GCA_000739515.1_ASM73951v1	DF820458.1	ctg5_449	CDS	533777.0	534476.0	1619599	1620298	non_bgc
synthetic_contig_24	False	GCA_016212085.1_ASM1621208v1	JACRHL010000005	ctg22_82	CDS	80005.0	80428.0	1620298	1620721	non_bgc
synthetic_contig_24	False	GCA_012729785.1_ASM1272978v1	JAAYCL010000038	ctg35_59	CDS	62295.0	63129.0	1620721	1621555	non_bgc
synthetic_contig_24	False	GCA_016202395.1_ASM1620239v1	JACQOV010000049	ctg24_31	CDS	25077.0	25629.0	1621555	1622107	non_bgc
synthetic_contig_24	False	GCA_014728125.1_ASM1472812v1	WJMD01000162.1	ctg120_20	CDS	25101.0	26706.0	1622107	1623712	non_bgc
synthetic_contig_24	False	GCA_903893785.1_freshwater_MAG_---_LaPlata_bin-0729	CAITNQ010000364	ctg364_1	CDS	1.0	1081.0	1623712	1624792	non_bgc
synthetic_contig_24	False	GCA_900114655.1_IMG-taxon_2642422548_annotated_assembly	FOTT01000040.1	ctg43_8	CDS	4979.0	5402.0	1624792	1625215	non_bgc
synthetic_contig_24	False	GCA_003523945.1_ASM352394v1	DOFS01000147.1	ctg501_1	CDS	1.0	76.0	1625215	1625290	non_bgc
synthetic_contig_24	False	GCA_014360465.1_ASM1436046v1	JACIXQ010000043	ctg100_2	CDS	53.0	485.0	1625290	1625722	non_bgc
synthetic_contig_24	False	GCA_015521565.1_ASM1552156v1	WANX01000124.1	ctg124_6	CDS	1719.0	2280.0	1625722	1626283	non_bgc
synthetic_contig_24	False	GCA_003523945.1_ASM352394v1	DOFS01000462.1	ctg59_2	CDS	668.0	1358.0	1626283	1626973	non_bgc
synthetic_contig_24	False	GCA_023249255.1_ASM2324925v1	JAHFCY010000293	ctg47_5	CDS	2237.0	3731.0	1626973	1628467	non_bgc
synthetic_contig_24	False	GCA_016713535.1_ASM1671353v1	JADJOY010000049	ctg49_21	CDS	15833.0	16205.0	1628467	1628839	non_bgc
synthetic_contig_24	False	GCA_020440605.1_ASM2044060v1	JAGRNT010000011	ctg2_144	CDS	146243.0	146651.0	1628839	1629247	non_bgc
synthetic_contig_24	False	GCA_012842325.1_ASM1284232v1	DUTA01000063.1	ctg54_9	CDS	9559.0	9745.0	1629247	1629433	non_bgc
synthetic_contig_24	False	GCA_003599815.1_ASM359981v1	QZJZ01000029.1	ctg51_3	CDS	1109.0	1712.0	1629433	1630036	non_bgc
synthetic_contig_24	False	GCA_012842325.1_ASM1284232v1	DUTA01000099.1	ctg94_12	CDS	8978.0	11174.0	1630036	1632232	non_bgc
synthetic_contig_24	False	GCA_002347045.1_ASM234704v1	DDWV01000001.1	ctg3_392	CDS	370054.0	371164.0	1632232	1633342	non_bgc
synthetic_contig_24	False	GCA_903916325.1_freshwater_MAG_---_AM-lipid-01-D7_bin-0801	CAIWWK010000020	ctg20_1	CDS	329.0	458.0	1633342	1633471	non_bgc
synthetic_contig_24	False	GCA_016183075.1_ASM1618307v1	JACPFH010000431	ctg1_6	CDS	6399.0	7572.0	1633471	1634644	non_bgc
synthetic_contig_24	False	GCA_015521565.1_ASM1552156v1	WANX01000089.1	ctg89_32	CDS	19727.0	20210.0	1634644	1635127	non_bgc
synthetic_contig_24	False	GCA_018901315.1_ASM1890131v1	JAHIFA010000110	ctg150_2	CDS	317.0	1115.0	1635127	1635925	non_bgc
synthetic_contig_24	False	GCA_020722725.1_ASM2072272v1	DYKG01000041.1	ctg18_26	CDS	25793.0	26384.0	1635925	1636516	non_bgc
synthetic_contig_24	False	GCA_020440605.1_ASM2044060v1	JAGRNT010000046	ctg40_3	CDS	1377.0	2178.0	1636516	1637317	non_bgc
synthetic_contig_24	False	GCA_002428325.1_ASM242832v1	DIVR01000044.1	ctg39_24	CDS	26874.0	27678.0	1637317	1638121	non_bgc
synthetic_contig_24	False	GCA_022865845.1_ASM2286584v1	JALHUC010000384	ctg240_5	CDS	4457.0	5687.0	1638121	1639351	non_bgc
synthetic_contig_24	False	GCA_020440605.1_ASM2044060v1	JAGRNT010000003	ctg33_226	CDS	267545.0	268394.0	1639351	1640200	non_bgc
synthetic_contig_24	False	GCA_020722945.1_ASM2072294v1	DYJV01000002.1	ctg56_19	CDS	15170.0	16424.0	1640200	1641454	non_bgc
synthetic_contig_24	False	GCA_021604925.1_ASM2160492v1	BQJX01000023.1	ctg23_2	CDS	1094.0	1556.0	1641454	1641916	non_bgc
synthetic_contig_24	False	GCA_003599815.1_ASM359981v1	QZJZ01000022.1	ctg65_13	CDS	11167.0	11926.0	1641916	1642675	non_bgc
synthetic_contig_24	False	GCA_003702495.1_ASM370249v1	REGH01000057.1	ctg88_7	CDS	5717.0	5882.0	1642675	1642840	non_bgc
synthetic_contig_24	False	GCA_020831705.1_ASM2083170v1	JAFIGB010000012	ctg180_3	CDS	2509.0	2971.0	1642840	1643302	non_bgc
synthetic_contig_24	False	GCA_016183075.1_ASM1618307v1	JACPFH010000277	ctg573_6	CDS	4751.0	5132.0	1643302	1643683	non_bgc
synthetic_contig_24	False	GCA_900114655.1_IMG-taxon_2642422548_annotated_assembly	FOTT01000007.1	ctg17_100	CDS	91817.0	92321.0	1643683	1644187	non_bgc
synthetic_contig_24	False	GCA_003523945.1_ASM352394v1	DOFS01000505.1	ctg140_2	CDS	1231.0	2506.0	1644187	1645462	non_bgc
synthetic_contig_24	False	GCA_016183075.1_ASM1618307v1	JACPFH010000769	ctg357_2	CDS	1085.0	1739.0	1645462	1646116	non_bgc
synthetic_contig_24	False	GCA_012027595.1_ASM1202759v1	SNUR01000001.1	ctg1_368	CDS	328035.0	328458.0	1646116	1646539	non_bgc
synthetic_contig_24	False	GCA_003246675.1_ASM324667v1	QJZQ01000137.1	ctg143_19	CDS	17918.0	19898.0	1646539	1648519	non_bgc
synthetic_contig_24	False	GCA_014728125.1_ASM1472812v1	WJMD01000074.1	ctg16_16	CDS	20557.0	21829.0	1648519	1649791	non_bgc
synthetic_contig_24	False	GCA_024281145.1_ASM2428114v1	JAMXLN010000271	ctg271_1	CDS	672.0	1497.0	1649791	1650616	non_bgc
synthetic_contig_24	False	GCA_016713535.1_ASM1671353v1	JADJOY010000028	ctg28_103	CDS	99333.0	99702.0	1650616	1650985	non_bgc
synthetic_contig_24	False	GCA_000739515.1_ASM73951v1	DF820455.1	ctg8_215	CDS	244261.0	246274.0	1650985	1652998	non_bgc
synthetic_contig_24	False	GCA_020831705.1_ASM2083170v1	JAFIGB010000192	ctg351_4	CDS	3772.0	4315.0	1652998	1653541	non_bgc
synthetic_contig_24	False	GCA_002428325.1_ASM242832v1	DIVR01000021.1	ctg8_81	CDS	94872.0	96003.0	1653541	1654672	non_bgc
synthetic_contig_24	False	GCA_002428325.1_ASM242832v1	DIVR01000049.1	ctg27_6	CDS	8586.0	9234.0	1654672	1655320	non_bgc
synthetic_contig_24	False	GCA_016183075.1_ASM1618307v1	JACPFH010000182	ctg487_6	CDS	2348.0	2609.0	1655320	1655581	non_bgc
synthetic_contig_24	False	GCA_022539405.1_ASM2253940v1	CP054394.1	ctg1_1670	CDS	1793860.0	1795414.0	1655581	1657135	non_bgc
synthetic_contig_24	False	GCA_019314185.1_ASM1931418v1	JAFCZU010000612	ctg72_6	CDS	1543.0	1906.0	1657135	1657498	non_bgc
synthetic_contig_24	False	GCA_002391675.1_ASM239167v1	DGFM01000038.1	ctg3_49	CDS	63741.0	64152.0	1657498	1657909	non_bgc
synthetic_contig_24	False	GCA_020633655.1_ASM2063365v1	JACKDF010000010	ctg2_103	CDS	124347.0	125724.0	1657909	1659286	non_bgc
synthetic_contig_24	False	GCA_016183075.1_ASM1618307v1	JACPFH010000559	ctg152_4	CDS	3130.0	3349.0	1659286	1659505	non_bgc
synthetic_contig_24	False	GCA_022865845.1_ASM2286584v1	JALHUC010000290	ctg139_11	CDS	7542.0	8088.0	1659505	1660051	non_bgc
synthetic_contig_24	False	GCA_023249255.1_ASM2324925v1	JAHFCY010000025	ctg168_16	CDS	14926.0	15190.0	1660051	1660315	non_bgc
synthetic_contig_24	False	GCA_000739515.1_ASM73951v1	DF820456.1	ctg7_872	CDS	1002795.0	1004964.0	1660315	1662484	non_bgc
synthetic_contig_24	False	GCA_020434085.1_ASM2043408v1	JAGRBM010000477	ctg322_10	CDS	6680.0	6911.0	1662484	1662715	non_bgc
synthetic_contig_24	True			BGC0002061	BGC			1662715	1703912	NRP|Polyketide
synthetic_contig_24	False	GCA_000739515.1_ASM73951v1	DF820459.1	ctg4_568	CDS	661060.0	662731.0	1703912	1705583	non_bgc
synthetic_contig_24	False	GCA_020633655.1_ASM2063365v1	JACKDF010000001	ctg1_112	CDS	128137.0	129601.0	1705583	1707047	non_bgc
synthetic_contig_24	False	GCA_020831705.1_ASM2083170v1	JAFIGB010000469	ctg64_3	CDS	2290.0	4093.0	1707047	1708850	non_bgc
synthetic_contig_24	False	GCA_016212085.1_ASM1621208v1	JACRHL010000006	ctg23_125	CDS	143045.0	144059.0	1708850	1709864	non_bgc
synthetic_contig_24	False	GCA_024277725.1_ASM2427772v1	JAJRUP010000008	ctg90_1	CDS	1.0	124.0	1709864	1709987	non_bgc
synthetic_contig_24	False	GCA_023132135.1_ASM2313213v1	JAGLYR010000058	ctg300_11	CDS	6680.0	7640.0	1709987	1710947	non_bgc
synthetic_contig_24	False	GCA_021160245.1_ASM2116024v1	JAGHCW010000201	ctg85_3	CDS	2980.0	4099.0	1710947	1712066	non_bgc
synthetic_contig_24	False	GCA_016290135.1_ASM1629013v1	JAEESW010000001	ctg64_159	CDS	207861.0	208356.0	1712066	1712561	non_bgc
synthetic_contig_24	False	GCA_003599815.1_ASM359981v1	QZJZ01000047.1	ctg13_19	CDS	22446.0	22935.0	1712561	1713050	non_bgc
synthetic_contig_24	False	GCA_903897985.1_freshwater_MAG_---_AlinenSedimentsD2_bin-1424	CAIUDS010000385	ctg385_3	CDS	2349.0	3384.0	1713050	1714085	non_bgc
synthetic_contig_24	False	GCA_021209385.1_ASM2120938v1	JAJOIL010000023	ctg23_12	CDS	15347.0	16340.0	1714085	1715078	non_bgc
synthetic_contig_24	False	GCA_022737715.1_ASM2273771v1	JAIITD010000019	ctg78_7	CDS	7534.0	8755.0	1715078	1716299	non_bgc
synthetic_contig_24	False	GCA_022865845.1_ASM2286584v1	JALHUC010000361	ctg215_3	CDS	1499.0	1697.0	1716299	1716497	non_bgc
synthetic_contig_24	False	GCA_015521565.1_ASM1552156v1	WANX01000079.1	ctg79_3	CDS	2337.0	3426.0	1716497	1717586	non_bgc
synthetic_contig_24	False	GCA_014728125.1_ASM1472812v1	WJMD01000086.1	ctg30_7	CDS	6276.0	7716.0	1717586	1719026	non_bgc
synthetic_contig_24	False	GCA_020633655.1_ASM2063365v1	JACKDF010000006	ctg56_161	CDS	219112.0	219751.0	1719026	1719665	non_bgc
synthetic_contig_24	False	GCA_016183075.1_ASM1618307v1	JACPFH010000120	ctg418_4	CDS	3699.0	5856.0	1719665	1721822	non_bgc
synthetic_contig_24	False	GCA_021604925.1_ASM2160492v1	BQJX01000094.1	ctg94_1	CDS	0.0	744.0	1721822	1722566	non_bgc
synthetic_contig_24	False	GCA_014360465.1_ASM1436046v1	JACIXQ010000035	ctg91_13	CDS	15356.0	16445.0	1722566	1723655	non_bgc
synthetic_contig_24	False	GCA_903893785.1_freshwater_MAG_---_LaPlata_bin-0729	CAITNQ010000541	ctg541_7	CDS	8754.0	9660.0	1723655	1724561	non_bgc
synthetic_contig_24	False	GCA_016212085.1_ASM1621208v1	JACRHL010000012	ctg7_79	CDS	79258.0	79711.0	1724561	1725014	non_bgc
synthetic_contig_24	False	GCA_016713535.1_ASM1671353v1	JADJOY010000001	ctg1_238	CDS	285010.0	286777.0	1725014	1726781	non_bgc
synthetic_contig_24	False	GCA_020831705.1_ASM2083170v1	JAFIGB010000452	ctg321_6	CDS	6205.0	6589.0	1726781	1727165	non_bgc
synthetic_contig_24	False	GCA_022539405.1_ASM2253940v1	CP054394.1	ctg1_109	CDS	126607.0	127438.0	1727165	1727996	non_bgc
synthetic_contig_24	False	GCA_020831705.1_ASM2083170v1	JAFIGB010000093	ctg331_6	CDS	3566.0	3989.0	1727996	1728419	non_bgc
synthetic_contig_24	False	GCA_020633655.1_ASM2063365v1	JACKDF010000006	ctg56_47	CDS	61257.0	61827.0	1728419	1728989	non_bgc
synthetic_contig_24	False	GCA_016202395.1_ASM1620239v1	JACQOV010000053	ctg31_10	CDS	9059.0	9908.0	1728989	1729838	non_bgc
synthetic_contig_24	False	GCA_024281145.1_ASM2428114v1	JAMXLN010000043	ctg43_5	CDS	1747.0	2155.0	1729838	1730246	non_bgc
synthetic_contig_24	False	GCA_016183075.1_ASM1618307v1	JACPFH010000182	ctg487_32	CDS	18590.0	19286.0	1730246	1730942	non_bgc
synthetic_contig_24	False	GCA_018000835.1_ASM1800083v1	JAGNJD010000029	ctg24_16	CDS	14771.0	15506.0	1730942	1731677	non_bgc
synthetic_contig_24	False	GCA_000739515.1_ASM73951v1	DF820456.1	ctg7_116	CDS	144287.0	145289.0	1731677	1732679	non_bgc
synthetic_contig_24	False	GCA_024278555.1_ASM2427855v1	JAJRSX010000183	ctg164_9	CDS	10916.0	11753.0	1732679	1733516	non_bgc
synthetic_contig_24	False	GCA_021604925.1_ASM2160492v1	BQJX01000085.1	ctg85_8	CDS	3045.0	3306.0	1733516	1733777	non_bgc
synthetic_contig_24	False	GCA_016928495.1_ASM1692849v1	JAFGKQ010000281	ctg44_9	CDS	7038.0	7407.0	1733777	1734146	non_bgc
synthetic_contig_24	False	GCA_016290135.1_ASM1629013v1	JAEESW010000016	ctg27_16	CDS	11604.0	12102.0	1734146	1734644	non_bgc
synthetic_contig_24	False	GCA_018903055.1_ASM1890305v1	JAHIPW010000083	ctg67_4	CDS	2830.0	3799.0	1734644	1735613	non_bgc
synthetic_contig_24	False	GCA_002450755.1_ASM245075v1	DKAI01000220.1	ctg183_5	CDS	3606.0	4332.0	1735613	1736339	non_bgc
synthetic_contig_24	False	GCA_018901315.1_ASM1890131v1	JAHIFA010000151	ctg35_3	CDS	1319.0	1541.0	1736339	1736561	non_bgc
synthetic_contig_24	False	GCA_015222555.1_ASM1522255v1	JADFVM010000023	ctg85_1	CDS	1.0	745.0	1736561	1737305	non_bgc
synthetic_contig_24	False	GCA_003246675.1_ASM324667v1	QJZQ01000132.1	ctg176_20	CDS	21052.0	22258.0	1737305	1738511	non_bgc
synthetic_contig_24	False	GCA_016783345.1_ASM1678334v1	JADHWT010000005	ctg24_27	CDS	23065.0	23242.0	1738511	1738688	non_bgc
synthetic_contig_24	False	GCA_024655965.1_ASM2465596v1	JANLFL010000005	ctg33_96	CDS	101075.0	102446.0	1738688	1740059	non_bgc
synthetic_contig_24	False	GCA_023132135.1_ASM2313213v1	JAGLYR010000164	ctg73_6	CDS	6412.0	7585.0	1740059	1741232	non_bgc
synthetic_contig_24	False	GCA_005893265.1_ASM589326v1	VBOX01000105.1	ctg68_17	CDS	16274.0	18497.0	1741232	1743455	non_bgc
synthetic_contig_24	False	GCA_002450755.1_ASM245075v1	DKAI01000209.1	ctg114_1	CDS	5.0	974.0	1743455	1744424	non_bgc
synthetic_contig_24	False	GCA_005893265.1_ASM589326v1	VBOX01000015.1	ctg29_28	CDS	24237.0	24648.0	1744424	1744835	non_bgc
synthetic_contig_24	False	GCA_020440605.1_ASM2044060v1	JAGRNT010000003	ctg33_12	CDS	16525.0	19240.0	1744835	1747550	non_bgc
synthetic_contig_24	False	GCA_001730085.1_AB1_pvc	MDLB01000062.1	ctg62_2	CDS	2558.0	3332.0	1747550	1748324	non_bgc
synthetic_contig_24	False	GCA_020722725.1_ASM2072272v1	DYKG01000027.1	ctg73_3	CDS	2313.0	2790.0	1748324	1748801	non_bgc
synthetic_contig_24	False	GCA_022539405.1_ASM2253940v1	CP054394.1	ctg1_698	CDS	752618.0	753305.0	1748801	1749488	non_bgc
synthetic_contig_24	False	GCA_021209385.1_ASM2120938v1	JAJOIL010000021	ctg5_4	CDS	5092.0	6643.0	1749488	1751039	non_bgc
synthetic_contig_24	False	GCA_018260755.1_ASM1826075v1	JAGTWP010000028	ctg61_6	CDS	2155.0	3130.0	1751039	1752014	non_bgc
synthetic_contig_24	False	GCA_024281145.1_ASM2428114v1	JAMXLN010000152	ctg152_11	CDS	12956.0	13937.0	1752014	1752995	non_bgc
synthetic_contig_24	False	GCA_000739515.1_ASM73951v1	DF820456.1	ctg7_263	CDS	310544.0	311150.0	1752995	1753601	non_bgc
synthetic_contig_24	False	GCA_018304425.1_ASM1830442v1	JAGVWE010000004	ctg3_98	CDS	90138.0	90333.0	1753601	1753796	non_bgc
synthetic_contig_24	False	GCA_016183075.1_ASM1618307v1	JACPFH010000106	ctg404_3	CDS	1083.0	1449.0	1753796	1754162	non_bgc
synthetic_contig_24	False	GCA_012729785.1_ASM1272978v1	JAAYCL010000020	ctg7_21	CDS	21380.0	22718.0	1754162	1755500	non_bgc
synthetic_contig_24	False	GCA_016928495.1_ASM1692849v1	JAFGKQ010000122	ctg211_9	CDS	6103.0	6826.0	1755500	1756223	non_bgc
synthetic_contig_24	False	GCA_903893785.1_freshwater_MAG_---_LaPlata_bin-0729	CAITNQ010000048	ctg48_16	CDS	19319.0	20594.0	1756223	1757498	non_bgc
synthetic_contig_24	False	GCA_020633655.1_ASM2063365v1	JACKDF010000003	ctg23_44	CDS	59369.0	60245.0	1757498	1758374	non_bgc
synthetic_contig_24	False	GCA_016212085.1_ASM1621208v1	JACRHL010000023	ctg21_55	CDS	63925.0	64978.0	1758374	1759427	non_bgc
synthetic_contig_24	False	GCA_000739515.1_ASM73951v1	DF820455.1	ctg8_655	CDS	781444.0	781864.0	1759427	1759847	non_bgc
synthetic_contig_24	False	GCA_903897985.1_freshwater_MAG_---_AlinenSedimentsD2_bin-1424	CAIUDS010000346	ctg346_2	CDS	499.0	664.0	1759847	1760012	non_bgc
synthetic_contig_24	False	GCA_016713535.1_ASM1671353v1	JADJOY010000027	ctg27_180	CDS	188225.0	191321.0	1760012	1763108	non_bgc
synthetic_contig_24	False	GCA_024277725.1_ASM2427772v1	JAJRUP010000116	ctg70_24	CDS	23968.0	24934.0	1763108	1764074	non_bgc
synthetic_contig_24	False	GCA_903897985.1_freshwater_MAG_---_AlinenSedimentsD2_bin-1424	CAIUDS010000515	ctg515_3	CDS	2534.0	3896.0	1764074	1765436	non_bgc
synthetic_contig_24	False	GCA_020831705.1_ASM2083170v1	JAFIGB010000344	ctg301_1	CDS	1.0	181.0	1765436	1765616	non_bgc
synthetic_contig_24	False	GCA_016713535.1_ASM1671353v1	JADJOY010000018	ctg18_184	CDS	191000.0	192284.0	1765616	1766900	non_bgc
synthetic_contig_24	False	GCA_016212085.1_ASM1621208v1	JACRHL010000018	ctg14_93	CDS	96204.0	98499.0	1766900	1769195	non_bgc
synthetic_contig_24	False	GCA_003556865.1_ASM355686v1	PWQF01000011.1	ctg183_1	CDS	0.0	318.0	1769195	1769513	non_bgc
synthetic_contig_24	False	GCA_015521565.1_ASM1552156v1	WANX01000002.1	ctg2_50	CDS	51129.0	51504.0	1769513	1769888	non_bgc
synthetic_contig_24	False	GCA_016783345.1_ASM1678334v1	JADHWT010000022	ctg44_14	CDS	14177.0	14660.0	1769888	1770371	non_bgc
synthetic_contig_24	False	GCA_021604925.1_ASM2160492v1	BQJX01000499.1	ctg499_2	CDS	246.0	600.0	1770371	1770725	non_bgc
synthetic_contig_24	False	GCA_021209385.1_ASM2120938v1	JAJOIL010000017	ctg4_35	CDS	37844.0	38630.0	1770725	1771511	non_bgc
synthetic_contig_24	False	GCA_024281145.1_ASM2428114v1	JAMXLN010000275	ctg275_6	CDS	4956.0	5199.0	1771511	1771754	non_bgc
synthetic_contig_24	False	GCA_903893785.1_freshwater_MAG_---_LaPlata_bin-0729	CAITNQ010000387	ctg387_16	CDS	15114.0	15876.0	1771754	1772516	non_bgc
synthetic_contig_24	False	GCA_000739515.1_ASM73951v1	DF820458.1	ctg5_407	CDS	481940.0	482864.0	1772516	1773440	non_bgc
synthetic_contig_24	False	GCA_020434085.1_ASM2043408v1	JAGRBM010000607	ctg471_1	CDS	1.0	910.0	1773440	1774349	non_bgc
synthetic_contig_24	False	GCA_016178055.1_ASM1617805v1	JACOUC010000020	ctg10_17	CDS	17736.0	18291.0	1774349	1774904	non_bgc
synthetic_contig_24	False	GCA_024281145.1_ASM2428114v1	JAMXLN010000301	ctg301_7	CDS	6678.0	7647.0	1774904	1775873	non_bgc
synthetic_contig_24	False	GCA_023249255.1_ASM2324925v1	JAHFCY010000007	ctg5_36	CDS	28098.0	28773.0	1775873	1776548	non_bgc
synthetic_contig_24	False	GCA_023249255.1_ASM2324925v1	JAHFCY010000135	ctg108_4	CDS	5446.0	6010.0	1776548	1777112	non_bgc
synthetic_contig_24	False	GCA_020831705.1_ASM2083170v1	JAFIGB010000416	ctg167_26	CDS	24845.0	26003.0	1777112	1778270	non_bgc
synthetic_contig_24	False	GCA_023249255.1_ASM2324925v1	JAHFCY010000277	ctg21_4	CDS	3065.0	3356.0	1778270	1778561	non_bgc
synthetic_contig_24	False	GCA_012729785.1_ASM1272978v1	JAAYCL010000001	ctg28_100	CDS	123882.0	124098.0	1778561	1778777	non_bgc
synthetic_contig_24	False	GCA_016212085.1_ASM1621208v1	JACRHL010000011	ctg6_2	CDS	666.0	1185.0	1778777	1779296	non_bgc
synthetic_contig_24	False	GCA_016183075.1_ASM1618307v1	JACPFH010000175	ctg506_4	CDS	1048.0	2647.0	1779296	1780895	non_bgc
synthetic_contig_24	False	GCA_016212085.1_ASM1621208v1	JACRHL010000013	ctg9_25	CDS	31038.0	32433.0	1780895	1782290	non_bgc
synthetic_contig_24	False	GCA_018304425.1_ASM1830442v1	JAGVWE010000004	ctg3_291	CDS	288142.0	288721.0	1782290	1782869	non_bgc
synthetic_contig_24	False	GCA_017997825.1_ASM1799782v1	JAGOEH010000003	ctg101_23	CDS	21641.0	22631.0	1782869	1783859	non_bgc
synthetic_contig_24	False	GCA_012027595.1_ASM1202759v1	SNUR01000002.1	ctg2_222	CDS	195442.0	195901.0	1783859	1784318	non_bgc
synthetic_contig_24	False	GCA_023249255.1_ASM2324925v1	JAHFCY010000061	ctg277_11	CDS	8603.0	9239.0	1784318	1784954	non_bgc
synthetic_contig_24	False	GCA_020831705.1_ASM2083170v1	JAFIGB010000220	ctg440_3	CDS	1821.0	3291.0	1784954	1786424	non_bgc
synthetic_contig_24	False	GCA_023132135.1_ASM2313213v1	JAGLYR010000342	ctg271_2	CDS	1024.0	1579.0	1786424	1786979	non_bgc
synthetic_contig_24	False	GCA_023249285.1_ASM2324928v1	JAHFCZ010000008	ctg145_17	CDS	14575.0	15064.0	1786979	1787468	non_bgc
synthetic_contig_24	False	GCA_000739515.1_ASM73951v1	DF820459.1	ctg4_331	CDS	411226.0	413299.0	1787468	1789541	non_bgc
synthetic_contig_24	False	GCA_017997825.1_ASM1799782v1	JAGOEH010000012	ctg181_15	CDS	17816.0	17918.0	1789541	1789643	non_bgc
synthetic_contig_24	False	GCA_016212085.1_ASM1621208v1	JACRHL010000020	ctg17_20	CDS	19972.0	21286.0	1789643	1790957	non_bgc
synthetic_contig_24	False	GCA_020434085.1_ASM2043408v1	JAGRBM010000286	ctg106_61	CDS	62730.0	63357.0	1790957	1791584	non_bgc
synthetic_contig_24	False	GCA_024281145.1_ASM2428114v1	JAMXLN010000257	ctg257_9	CDS	8439.0	8781.0	1791584	1791926	non_bgc
synthetic_contig_24	False	GCA_016183075.1_ASM1618307v1	JACPFH010000682	ctg255_5	CDS	3053.0	4223.0	1791926	1793096	non_bgc
synthetic_contig_24	False	GCA_003702495.1_ASM370249v1	REGH01000019.1	ctg89_16	CDS	15404.0	16163.0	1793096	1793855	non_bgc
synthetic_contig_24	False	GCA_020722725.1_ASM2072272v1	DYKG01000015.1	ctg48_14	CDS	17866.0	18709.0	1793855	1794698	non_bgc
synthetic_contig_24	False	GCA_016183075.1_ASM1618307v1	JACPFH010000673	ctg263_4	CDS	2271.0	2373.0	1794698	1794800	non_bgc
synthetic_contig_24	False	GCA_900321865.1_Rumen_uncultured_genome_RUG730	ONXP01000065.1	ctg10_43	CDS	40089.0	41946.0	1794800	1796657	non_bgc
synthetic_contig_24	False	GCA_024277725.1_ASM2427772v1	JAJRUP010000042	ctg244_7	CDS	3737.0	5093.0	1796657	1798013	non_bgc
synthetic_contig_24	False	GCA_018901315.1_ASM1890131v1	JAHIFA010000094	ctg133_10	CDS	6395.0	7079.0	1798013	1798697	non_bgc
synthetic_contig_24	False	GCA_903893785.1_freshwater_MAG_---_LaPlata_bin-0729	CAITNQ010000094	ctg94_6	CDS	5245.0	5593.0	1798697	1799045	non_bgc
synthetic_contig_24	False	GCA_016183075.1_ASM1618307v1	JACPFH010000699	ctg284_6	CDS	4504.0	5083.0	1799045	1799624	non_bgc
synthetic_contig_24	False	GCA_003523945.1_ASM352394v1	DOFS01000141.1	ctg34_1	CDS	1.0	643.0	1799624	1800266	non_bgc
synthetic_contig_24	False	GCA_016183075.1_ASM1618307v1	JACPFH010000228	ctg559_7	CDS	4185.0	4524.0	1800266	1800605	non_bgc
synthetic_contig_24	False	GCA_903897985.1_freshwater_MAG_---_AlinenSedimentsD2_bin-1424	CAIUDS010000499	ctg499_3	CDS	3559.0	4792.0	1800605	1801838	non_bgc
synthetic_contig_24	False	GCA_024281145.1_ASM2428114v1	JAMXLN010000320	ctg320_8	CDS	6459.0	7152.0	1801838	1802531	non_bgc
synthetic_contig_24	False	GCA_020440605.1_ASM2044060v1	JAGRNT010000001	ctg11_186	CDS	229622.0	230153.0	1802531	1803062	non_bgc
synthetic_contig_24	False	GCA_020434085.1_ASM2043408v1	JAGRBM010000391	ctg228_2	CDS	1117.0	2563.0	1803062	1804508	non_bgc
synthetic_contig_24	False	GCA_023249255.1_ASM2324925v1	JAHFCY010000007	ctg5_18	CDS	16506.0	16785.0	1804508	1804787	non_bgc
synthetic_contig_24	False	GCA_023249285.1_ASM2324928v1	JAHFCZ010000050	ctg100_12	CDS	10000.0	10426.0	1804787	1805213	non_bgc
synthetic_contig_24	False	GCA_022865845.1_ASM2286584v1	JALHUC010000484	ctg354_1	CDS	2.0	122.0	1805213	1805333	non_bgc
synthetic_contig_24	False	GCA_001730085.1_AB1_pvc	MDLB01000086.1	ctg86_16	CDS	14850.0	16011.0	1805333	1806494	non_bgc
synthetic_contig_24	False	GCA_022729275.1_ASM2272927v1	JALDAH010000009	ctg23_35	CDS	19307.0	20147.0	1806494	1807334	non_bgc
synthetic_contig_24	False	GCA_023249255.1_ASM2324925v1	JAHFCY010000050	ctg247_12	CDS	9595.0	10390.0	1807334	1808129	non_bgc
synthetic_contig_24	False	GCA_021160245.1_ASM2116024v1	JAGHCW010000227	ctg212_4	CDS	1797.0	2253.0	1808129	1808585	non_bgc
synthetic_contig_24	False	GCA_020440605.1_ASM2044060v1	JAGRNT010000001	ctg11_90	CDS	104669.0	106124.0	1808585	1810040	non_bgc
synthetic_contig_24	False	GCA_018000835.1_ASM1800083v1	JAGNJD010000036	ctg35_6	CDS	13222.0	13573.0	1810040	1810391	non_bgc
synthetic_contig_24	False	GCA_002428325.1_ASM242832v1	DIVR01000011.1	ctg42_30	CDS	31224.0	31431.0	1810391	1810598	non_bgc
synthetic_contig_24	False	GCA_003246675.1_ASM324667v1	QJZQ01000010.1	ctg30_1	CDS	496.0	634.0	1810598	1810736	non_bgc
synthetic_contig_24	False	GCA_021160245.1_ASM2116024v1	JAGHCW010000019	ctg138_2	CDS	3284.0	4058.0	1810736	1811510	non_bgc
synthetic_contig_24	False	GCA_020633655.1_ASM2063365v1	JACKDF010000004	ctg34_324	CDS	384742.0	385822.0	1811510	1812590	non_bgc
synthetic_contig_24	False	GCA_018000835.1_ASM1800083v1	JAGNJD010000031	ctg27_41	CDS	33245.0	33485.0	1812590	1812830	non_bgc
synthetic_contig_24	False	GCA_015222555.1_ASM1522255v1	JADFVM010000112	ctg3_10	CDS	9101.0	9425.0	1812830	1813154	non_bgc
synthetic_contig_24	False	GCA_016713535.1_ASM1671353v1	JADJOY010000008	ctg8_184	CDS	218550.0	218973.0	1813154	1813577	non_bgc
synthetic_contig_24	False	GCA_024277725.1_ASM2427772v1	JAJRUP010000068	ctg19_7	CDS	5216.0	5429.0	1813577	1813790	non_bgc
synthetic_contig_24	False	GCA_903916325.1_freshwater_MAG_---_AM-lipid-01-D7_bin-0801	CAIWWK010000067	ctg67_9	CDS	9751.0	10783.0	1813790	1814822	non_bgc
synthetic_contig_24	False	GCA_003246675.1_ASM324667v1	QJZQ01000026.1	ctg160_1	CDS	0.0	189.0	1814822	1815011	non_bgc
synthetic_contig_24	False	GCA_024277725.1_ASM2427772v1	JAJRUP010000223	ctg188_4	CDS	1934.0	2804.0	1815011	1815881	non_bgc
synthetic_contig_24	False	GCA_020440605.1_ASM2044060v1	JAGRNT010000011	ctg2_75	CDS	74473.0	74698.0	1815881	1816106	non_bgc
synthetic_contig_24	False	GCA_021209385.1_ASM2120938v1	JAJOIL010000023	ctg23_36	CDS	38558.0	40328.0	1816106	1817876	non_bgc
synthetic_contig_24	False	GCA_021160245.1_ASM2116024v1	JAGHCW010000007	ctg139_29	CDS	20816.0	21377.0	1817876	1818437	non_bgc
synthetic_contig_24	False	GCA_018903055.1_ASM1890305v1	JAHIPW010000114	ctg105_3	CDS	771.0	981.0	1818437	1818647	non_bgc
synthetic_contig_24	False	GCA_903897985.1_freshwater_MAG_---_AlinenSedimentsD2_bin-1424	CAIUDS010000710	ctg710_16	CDS	10181.0	10394.0	1818647	1818860	non_bgc
synthetic_contig_24	False	GCA_023249255.1_ASM2324925v1	JAHFCY010000018	ctg78_15	CDS	11684.0	11915.0	1818860	1819091	non_bgc
synthetic_contig_24	False	GCA_019314185.1_ASM1931418v1	JAFCZU010000180	ctg123_3	CDS	2021.0	2846.0	1819091	1819916	non_bgc
synthetic_contig_24	False	GCA_020831705.1_ASM2083170v1	JAFIGB010000430	ctg55_8	CDS	7239.0	7695.0	1819916	1820372	non_bgc
synthetic_contig_24	False	GCA_020434085.1_ASM2043408v1	JAGRBM010000381	ctg217_3	CDS	1679.0	2153.0	1820372	1820846	non_bgc
synthetic_contig_24	False	GCA_021795355.1_ASM2179535v1	JAJYPL010000025	ctg28_4	CDS	1011.0	1926.0	1820846	1821761	non_bgc
synthetic_contig_24	False	GCA_022865845.1_ASM2286584v1	JALHUC010000034	ctg167_2	CDS	347.0	1094.0	1821761	1822508	non_bgc
synthetic_contig_24	False	GCA_021604925.1_ASM2160492v1	BQJX01000111.1	ctg111_1	CDS	1.0	1744.0	1822508	1824251	non_bgc
synthetic_contig_24	False	GCA_021604925.1_ASM2160492v1	BQJX01000274.1	ctg274_3	CDS	713.0	2021.0	1824251	1825559	non_bgc
synthetic_contig_24	False	GCA_018000835.1_ASM1800083v1	JAGNJD010000017	ctg6_17	CDS	20598.0	22731.0	1825559	1827692	non_bgc
synthetic_contig_24	False	GCA_016713535.1_ASM1671353v1	JADJOY010000022	ctg22_153	CDS	167709.0	168360.0	1827692	1828343	non_bgc
synthetic_contig_24	False	GCA_012518875.1_ASM1251887v1	JAAYRI010000112	ctg10_26	CDS	29208.0	30576.0	1828343	1829711	non_bgc
synthetic_contig_24	False	GCA_023249285.1_ASM2324928v1	JAHFCZ010000014	ctg12_38	CDS	19000.0	19249.0	1829711	1829960	non_bgc
synthetic_contig_24	False	GCA_012027595.1_ASM1202759v1	SNUR01000001.1	ctg1_490	CDS	442235.0	442841.0	1829960	1830566	non_bgc
synthetic_contig_24	False	GCA_024277725.1_ASM2427772v1	JAJRUP010000224	ctg189_4	CDS	2437.0	3577.0	1830566	1831706	non_bgc
synthetic_contig_24	False	GCA_003702495.1_ASM370249v1	REGH01000007.1	ctg25_27	CDS	16510.0	16747.0	1831706	1831943	non_bgc
synthetic_contig_24	False	GCA_014728125.1_ASM1472812v1	WJMD01000164.1	ctg123_2	CDS	1516.0	1708.0	1831943	1832135	non_bgc
synthetic_contig_24	False	GCA_020831705.1_ASM2083170v1	JAFIGB010000049	ctg123_4	CDS	4499.0	6638.0	1832135	1834274	non_bgc
synthetic_contig_24	False	GCA_002428325.1_ASM242832v1	DIVR01000049.1	ctg27_1	CDS	549.0	870.0	1834274	1834595	non_bgc
synthetic_contig_24	False	GCA_003702495.1_ASM370249v1	REGH01000087.1	ctg52_2	CDS	579.0	2040.0	1834595	1836056	non_bgc
synthetic_contig_24	False	GCA_016202395.1_ASM1620239v1	JACQOV010000026	ctg106_16	CDS	11916.0	12876.0	1836056	1837016	non_bgc
synthetic_contig_24	False	GCA_002502135.1_ASM250213v1	DAPM01000003.1	ctg10_27	CDS	19799.0	20678.0	1837016	1837895	non_bgc
synthetic_contig_24	False	GCA_000739515.1_ASM73951v1	DF820457.1	ctg6_124	CDS	140646.0	143433.0	1837895	1840682	non_bgc
synthetic_contig_24	False	GCA_024277725.1_ASM2427772v1	JAJRUP010000178	ctg140_4	CDS	4166.0	4946.0	1840682	1841462	non_bgc
synthetic_contig_24	False	GCA_016713535.1_ASM1671353v1	JADJOY010000028	ctg28_51	CDS	45457.0	46423.0	1841462	1842428	non_bgc
synthetic_contig_24	False	GCA_024281145.1_ASM2428114v1	JAMXLN010000326	ctg326_3	CDS	1921.0	3340.0	1842428	1843847	non_bgc
synthetic_contig_24	False	GCA_003246675.1_ASM324667v1	QJZQ01000088.1	ctg27_3	CDS	1576.0	2245.0	1843847	1844516	non_bgc
synthetic_contig_24	False	GCA_016713535.1_ASM1671353v1	JADJOY010000014	ctg14_232	CDS	288410.0	291050.0	1844516	1847156	non_bgc
synthetic_contig_24	False	GCA_016183075.1_ASM1618307v1	JACPFH010000638	ctg222_3	CDS	2142.0	3000.0	1847156	1848014	non_bgc
synthetic_contig_24	False	GCA_003556865.1_ASM355686v1	PWQF01000019.1	ctg283_4	CDS	3256.0	3949.0	1848014	1848707	non_bgc
synthetic_contig_24	False	GCA_016713535.1_ASM1671353v1	JADJOY010000042	ctg42_3	CDS	1240.0	2206.0	1848707	1849673	non_bgc
synthetic_contig_24	False	GCA_903916325.1_freshwater_MAG_---_AM-lipid-01-D7_bin-0801	CAIWWK010000055	ctg55_7	CDS	5610.0	6027.0	1849673	1850090	non_bgc
synthetic_contig_24	False	GCA_024281145.1_ASM2428114v1	JAMXLN010000192	ctg192_23	CDS	21490.0	22924.0	1850090	1851524	non_bgc
synthetic_contig_24	False	GCA_021604925.1_ASM2160492v1	BQJX01000035.1	ctg35_1	CDS	2.0	1688.0	1851524	1853210	non_bgc
synthetic_contig_24	False	GCA_000739515.1_ASM73951v1	DF820458.1	ctg5_590	CDS	698229.0	698700.0	1853210	1853681	non_bgc
synthetic_contig_24	False	GCA_002347045.1_ASM234704v1	DDWV01000001.1	ctg3_269	CDS	248751.0	249225.0	1853681	1854155	non_bgc
synthetic_contig_24	False	GCA_021160245.1_ASM2116024v1	JAGHCW010000007	ctg139_13	CDS	9490.0	9619.0	1854155	1854284	non_bgc
synthetic_contig_24	False	GCA_001730085.1_AB1_pvc	MDLB01000087.1	ctg87_18	CDS	22180.0	22333.0	1854284	1854437	non_bgc
synthetic_contig_24	False	GCA_012518875.1_ASM1251887v1	JAAYRI010000177	ctg94_8	CDS	5786.0	6173.0	1854437	1854824	non_bgc
synthetic_contig_24	False	GCA_014305015.1_ASM1430501v1	JACRUB010000024	ctg88_15	CDS	14198.0	15677.0	1854824	1856303	non_bgc
synthetic_contig_24	False	GCA_020633655.1_ASM2063365v1	JACKDF010000007	ctg67_68	CDS	89450.0	90611.0	1856303	1857464	non_bgc
synthetic_contig_24	False	GCA_002428325.1_ASM242832v1	DIVR01000043.1	ctg76_40	CDS	44517.0	44727.0	1857464	1857674	non_bgc
synthetic_contig_24	False	GCA_001730085.1_AB1_pvc	MDLB01000095.1	ctg95_3	CDS	1836.0	2790.0	1857674	1858628	non_bgc
synthetic_contig_24	False	GCA_024655965.1_ASM2465596v1	JANLFL010000002	ctg22_350	CDS	352467.0	353838.0	1858628	1859999	non_bgc
synthetic_contig_24	False	GCA_002450755.1_ASM245075v1	DKAI01000158.1	ctg221_2	CDS	1157.0	2267.0	1859999	1861109	non_bgc
synthetic_contig_24	False	GCA_003523945.1_ASM352394v1	DOFS01000600.1	ctg539_1	CDS	363.0	1155.0	1861109	1861901	non_bgc
synthetic_contig_24	False	GCA_000739515.1_ASM73951v1	DF820458.1	ctg5_238	CDS	295318.0	295780.0	1861901	1862363	non_bgc
synthetic_contig_24	False	GCA_003246675.1_ASM324667v1	QJZQ01000034.1	ctg35_15	CDS	11282.0	12908.0	1862363	1863989	non_bgc
synthetic_contig_24	False	GCA_012729785.1_ASM1272978v1	JAAYCL010000042	ctg40_78	CDS	79278.0	80097.0	1863989	1864808	non_bgc
synthetic_contig_24	False	GCA_015521565.1_ASM1552156v1	WANX01000100.1	ctg100_5	CDS	2963.0	3473.0	1864808	1865318	non_bgc
synthetic_contig_24	False	GCA_024277725.1_ASM2427772v1	JAJRUP010000209	ctg174_2	CDS	692.0	2363.0	1865318	1866989	non_bgc
synthetic_contig_24	False	GCA_020722725.1_ASM2072272v1	DYKG01000005.1	ctg2_11	CDS	16476.0	18969.0	1866989	1869482	non_bgc
synthetic_contig_24	False	GCA_020722945.1_ASM2072294v1	DYJV01000003.1	ctg72_51	CDS	50746.0	51721.0	1869482	1870457	non_bgc
synthetic_contig_24	False	GCA_002502135.1_ASM250213v1	DAPM01000002.1	ctg2_4	CDS	1101.0	2214.0	1870457	1871570	non_bgc
synthetic_contig_24	False	GCA_023132135.1_ASM2313213v1	JAGLYR010000188	ctg99_4	CDS	3242.0	4019.0	1871570	1872347	non_bgc
synthetic_contig_24	False	GCA_016713535.1_ASM1671353v1	JADJOY010000034	ctg34_15	CDS	16501.0	17419.0	1872347	1873265	non_bgc
synthetic_contig_24	False	GCA_021795355.1_ASM2179535v1	JAJYPL010000006	ctg40_27	CDS	30223.0	30472.0	1873265	1873514	non_bgc
synthetic_contig_24	False	GCA_020633655.1_ASM2063365v1	JACKDF010000007	ctg67_169	CDS	233141.0	234041.0	1873514	1874414	non_bgc
synthetic_contig_24	False	GCA_020633655.1_ASM2063365v1	JACKDF010000075	ctg73_1	CDS	0.0	1797.0	1874414	1876211	non_bgc
synthetic_contig_24	False	GCA_016928495.1_ASM1692849v1	JAFGKQ010000164	ctg257_21	CDS	6422.0	6749.0	1876211	1876538	non_bgc
synthetic_contig_24	False	GCA_000739515.1_ASM73951v1	DF820462.1	ctg1_1	CDS	144.0	1455.0	1876538	1877849	non_bgc
synthetic_contig_24	False	GCA_023145315.1_ASM2314531v1	JAGLEA010000208	ctg122_6	CDS	5919.0	6339.0	1877849	1878269	non_bgc
synthetic_contig_24	False	GCA_023249255.1_ASM2324925v1	JAHFCY010000115	ctg64_7	CDS	6948.0	9999.0	1878269	1881320	non_bgc
synthetic_contig_24	False	GCA_024281145.1_ASM2428114v1	JAMXLN010000101	ctg101_1	CDS	1.0	532.0	1881320	1881851	non_bgc
synthetic_contig_24	False	GCA_018000835.1_ASM1800083v1	JAGNJD010000038	ctg38_14	CDS	16658.0	17330.0	1881851	1882523	non_bgc
synthetic_contig_24	False	GCA_020633655.1_ASM2063365v1	JACKDF010000012	ctg4_60	CDS	88962.0	89574.0	1882523	1883135	non_bgc
synthetic_contig_24	False	GCA_002428325.1_ASM242832v1	DIVR01000002.1	ctg15_12	CDS	10714.0	11638.0	1883135	1884059	non_bgc
synthetic_contig_24	False	GCA_020633655.1_ASM2063365v1	JACKDF010000010	ctg2_54	CDS	62989.0	63187.0	1884059	1884257	non_bgc
synthetic_contig_24	False	GCA_020722945.1_ASM2072294v1	DYJV01000054.1	ctg90_5	CDS	3708.0	4122.0	1884257	1884671	non_bgc
synthetic_contig_24	False	GCA_023249255.1_ASM2324925v1	JAHFCY010000098	ctg6_1	CDS	0.0	132.0	1884671	1884803	non_bgc
synthetic_contig_24	False	GCA_024281145.1_ASM2428114v1	JAMXLN010000027	ctg27_4	CDS	1616.0	2693.0	1884803	1885880	non_bgc
synthetic_contig_24	False	GCA_002347045.1_ASM234704v1	DDWV01000001.1	ctg3_628	CDS	591363.0	593220.0	1885880	1887737	non_bgc
synthetic_contig_24	False	GCA_913776405.1_S3C979_SP92	CAJYOV010000323	ctg323_5	CDS	3357.0	3972.0	1887737	1888352	non_bgc
synthetic_contig_24	False	GCA_020633655.1_ASM2063365v1	JACKDF010000002	ctg12_295	CDS	415373.0	415781.0	1888352	1888760	non_bgc
synthetic_contig_24	False	GCA_021160245.1_ASM2116024v1	JAGHCW010000220	ctg57_1	CDS	2.0	941.0	1888760	1889699	non_bgc
synthetic_contig_24	False	GCA_005893265.1_ASM589326v1	VBOX01000038.1	ctg3_1	CDS	302.0	1229.0	1889699	1890626	non_bgc
synthetic_contig_24	False	GCA_900114655.1_IMG-taxon_2642422548_annotated_assembly	FOTT01000014.1	ctg6_55	CDS	46858.0	47434.0	1890626	1891202	non_bgc
synthetic_contig_24	False	GCA_021160245.1_ASM2116024v1	JAGHCW010000132	ctg219_1	CDS	12.0	297.0	1891202	1891487	non_bgc
synthetic_contig_24	False	GCA_002450755.1_ASM245075v1	DKAI01000024.1	ctg209_1	CDS	224.0	1244.0	1891487	1892507	non_bgc
synthetic_contig_24	False	GCA_015521565.1_ASM1552156v1	WANX01000109.1	ctg109_8	CDS	4363.0	4519.0	1892507	1892663	non_bgc
synthetic_contig_24	False	GCA_022539405.1_ASM2253940v1	CP054394.1	ctg1_2489	CDS	2679647.0	2681027.0	1892663	1894043	non_bgc
synthetic_contig_24	False	GCA_018260755.1_ASM1826075v1	JAGTWP010000009	ctg42_28	CDS	22196.0	23903.0	1894043	1895750	non_bgc
synthetic_contig_24	False	GCA_903897985.1_freshwater_MAG_---_AlinenSedimentsD2_bin-1424	CAIUDS010000703	ctg703_1	CDS	155.0	419.0	1895750	1896014	non_bgc
synthetic_contig_24	False	GCA_016212085.1_ASM1621208v1	JACRHL010000022	ctg20_34	CDS	32375.0	32600.0	1896014	1896239	non_bgc
synthetic_contig_24	False	GCA_018000835.1_ASM1800083v1	JAGNJD010000034	ctg31_27	CDS	18444.0	18918.0	1896239	1896713	non_bgc
synthetic_contig_24	False	GCA_020633655.1_ASM2063365v1	JACKDF010000008	ctg78_41	CDS	43985.0	44486.0	1896713	1897214	non_bgc
synthetic_contig_24	False	GCA_014728125.1_ASM1472812v1	WJMD01000034.1	ctg163_12	CDS	12226.0	12937.0	1897214	1897925	non_bgc
synthetic_contig_24	False	GCA_022539405.1_ASM2253940v1	CP054394.1	ctg1_342	CDS	394738.0	395176.0	1897925	1898363	non_bgc
synthetic_contig_24	False	GCA_005893265.1_ASM589326v1	VBOX01000081.1	ctg108_3	CDS	1753.0	2281.0	1898363	1898891	non_bgc
synthetic_contig_24	True			BGC0002543	BGC			1898891	1965516	NRP
synthetic_contig_24	False	GCA_003523945.1_ASM352394v1	DOFS01000618.1	ctg378_1	CDS	36.0	381.0	1965516	1965861	non_bgc
synthetic_contig_24	False	GCA_020633655.1_ASM2063365v1	JACKDF010000008	ctg78_152	CDS	180793.0	181018.0	1965861	1966086	non_bgc
synthetic_contig_24	False	GCA_014305015.1_ASM1430501v1	JACRUB010000018	ctg99_9	CDS	6298.0	7531.0	1966086	1967319	non_bgc
synthetic_contig_24	False	GCA_002428325.1_ASM242832v1	DIVR01000052.1	ctg7_34	CDS	30327.0	32055.0	1967319	1969047	non_bgc
synthetic_contig_24	False	GCA_913776405.1_S3C979_SP92	CAJYOV010000234	ctg234_4	CDS	3203.0	3494.0	1969047	1969338	non_bgc
synthetic_contig_24	False	GCA_019314185.1_ASM1931418v1	JAFCZU010000049	ctg371_9	CDS	3871.0	4786.0	1969338	1970253	non_bgc
synthetic_contig_24	False	GCA_003599815.1_ASM359981v1	QZJZ01000093.1	ctg28_14	CDS	13632.0	15870.0	1970253	1972491	non_bgc
synthetic_contig_24	False	GCA_000828575.1_ASM82857v1	AP011952.1	ctg1_1508	CDS	1467728.0	1468274.0	1972491	1973037	non_bgc
synthetic_contig_24	False	GCA_019314185.1_ASM1931418v1	JAFCZU010000404	ctg469_4	CDS	2645.0	3356.0	1973037	1973748	non_bgc
synthetic_contig_24	False	GCA_014728125.1_ASM1472812v1	WJMD01000087.1	ctg31_5	CDS	3055.0	3433.0	1973748	1974126	non_bgc
synthetic_contig_24	False	GCA_020722725.1_ASM2072272v1	DYKG01000001.1	ctg61_195	CDS	250422.0	250641.0	1974126	1974345	non_bgc
synthetic_contig_24	False	GCA_024655965.1_ASM2465596v1	JANLFL010000001	ctg11_86	CDS	90479.0	91817.0	1974345	1975683	non_bgc
synthetic_contig_24	False	GCA_018304425.1_ASM1830442v1	JAGVWE010000004	ctg3_312	CDS	304192.0	308818.0	1975683	1980309	non_bgc
synthetic_contig_24	False	GCA_023249255.1_ASM2324925v1	JAHFCY010000042	ctg235_24	CDS	12330.0	12972.0	1980309	1980951	non_bgc
synthetic_contig_24	False	GCA_015222555.1_ASM1522255v1	JADFVM010000270	ctg186_4	CDS	4082.0	4400.0	1980951	1981269	non_bgc
synthetic_contig_24	False	GCA_024281145.1_ASM2428114v1	JAMXLN010000040	ctg40_21	CDS	13803.0	14418.0	1981269	1981884	non_bgc
synthetic_contig_24	False	GCA_020831705.1_ASM2083170v1	JAFIGB010000003	ctg178_5	CDS	3518.0	4085.0	1981884	1982451	non_bgc
synthetic_contig_24	False	GCA_015521565.1_ASM1552156v1	WANX01000106.1	ctg106_14	CDS	9363.0	9927.0	1982451	1983015	non_bgc
synthetic_contig_24	False	GCA_022737715.1_ASM2273771v1	JAIITD010000041	ctg127_3	CDS	3576.0	3900.0	1983015	1983339	non_bgc
synthetic_contig_24	False	GCA_003251175.1_ASM325117v1	QKHC01000133.1	ctg30_33	CDS	37371.0	37539.0	1983339	1983507	non_bgc
synthetic_contig_24	False	GCA_020722945.1_ASM2072294v1	DYJV01000035.1	ctg50_16	CDS	15550.0	16246.0	1983507	1984203	non_bgc
synthetic_contig_24	False	GCA_015222555.1_ASM1522255v1	JADFVM010000048	ctg265_17	CDS	13366.0	13837.0	1984203	1984674	non_bgc
synthetic_contig_24	False	GCA_002450755.1_ASM245075v1	DKAI01000176.1	ctg21_12	CDS	12418.0	12709.0	1984674	1984965	non_bgc
synthetic_contig_24	False	GCA_005893265.1_ASM589326v1	VBOX01000024.1	ctg85_16	CDS	14820.0	15213.0	1984965	1985358	non_bgc
synthetic_contig_24	False	GCA_022729275.1_ASM2272927v1	JALDAH010000024	ctg54_11	CDS	7014.0	7110.0	1985358	1985454	non_bgc
synthetic_contig_24	False	GCA_022865845.1_ASM2286584v1	JALHUC010000216	ctg58_5	CDS	6010.0	6637.0	1985454	1986081	non_bgc
synthetic_contig_24	False	GCA_022539405.1_ASM2253940v1	CP054394.1	ctg1_2025	CDS	2168421.0	2168745.0	1986081	1986405	non_bgc
synthetic_contig_24	False	GCA_014305015.1_ASM1430501v1	JACRUB010000197	ctg136_15	CDS	15478.0	16492.0	1986405	1987419	non_bgc
synthetic_contig_24	False	GCA_024277725.1_ASM2427772v1	JAJRUP010000024	ctg225_21	CDS	21330.0	21714.0	1987419	1987803	non_bgc
synthetic_contig_24	False	GCA_020831705.1_ASM2083170v1	JAFIGB010000325	ctg34_4	CDS	4070.0	6680.0	1987803	1990413	non_bgc
synthetic_contig_24	False	GCA_024278555.1_ASM2427855v1	JAJRSX010000061	ctg30_8	CDS	4885.0	6244.0	1990413	1991772	non_bgc
synthetic_contig_24	False	GCA_016183075.1_ASM1618307v1	JACPFH010000720	ctg289_1	CDS	0.0	1044.0	1991772	1992816	non_bgc
synthetic_contig_24	False	GCA_016178055.1_ASM1617805v1	JACOUC010000044	ctg38_18	CDS	38224.0	38575.0	1992816	1993167	non_bgc
synthetic_contig_24	False	GCA_021795355.1_ASM2179535v1	JAJYPL010000003	ctg13_77	CDS	75469.0	76822.0	1993167	1994520	non_bgc
synthetic_contig_24	False	GCA_017997825.1_ASM1799782v1	JAGOEH010000036	ctg278_22	CDS	21128.0	22214.0	1994520	1995606	non_bgc
synthetic_contig_24	False	GCA_017997825.1_ASM1799782v1	JAGOEH010000106	ctg113_6	CDS	5660.0	6236.0	1995606	1996182	non_bgc
synthetic_contig_24	False	GCA_024277725.1_ASM2427772v1	JAJRUP010000006	ctg72_6	CDS	4919.0	5066.0	1996182	1996329	non_bgc
synthetic_contig_24	False	GCA_000739515.1_ASM73951v1	DF820455.1	ctg8_1268	CDS	1543792.0	1546342.0	1996329	1998879	non_bgc
synthetic_contig_24	False	GCA_020061965.1_ASM2006196v1	JAGUXG010000211	ctg118_16	CDS	15159.0	15891.0	1998879	1999611	non_bgc
synthetic_contig_24	False	GCA_002391675.1_ASM239167v1	DGFM01000039.1	ctg39_50	CDS	61964.0	62909.0	1999611	2000556	non_bgc
synthetic_contig_24	False	GCA_023249255.1_ASM2324925v1	JAHFCY010000243	ctg327_3	CDS	476.0	782.0	2000556	2000862	non_bgc
synthetic_contig_24	False	GCA_016183075.1_ASM1618307v1	JACPFH010000546	ctg119_1	CDS	0.0	297.0	2000862	2001159	non_bgc
synthetic_contig_24	False	GCA_020633655.1_ASM2063365v1	JACKDF010000008	ctg78_187	CDS	216355.0	219025.0	2001159	2003829	non_bgc
synthetic_contig_24	False	GCA_020633655.1_ASM2063365v1	JACKDF010000014	ctg6_50	CDS	71467.0	74356.0	2003829	2006718	non_bgc
synthetic_contig_24	False	GCA_903893785.1_freshwater_MAG_---_LaPlata_bin-0729	CAITNQ010000251	ctg251_2	CDS	1084.0	2545.0	2006718	2008179	non_bgc
synthetic_contig_24	False	GCA_903916325.1_freshwater_MAG_---_AM-lipid-01-D7_bin-0801	CAIWWK010000230	ctg230_15	CDS	16685.0	17369.0	2008179	2008863	non_bgc
synthetic_contig_24	True			BGC0002331	BGC			2008863	2010969	Other
synthetic_contig_24	False	GCA_015521565.1_ASM1552156v1	WANX01000009.1	ctg9_38	CDS	22670.0	23024.0	2010969	2011323	non_bgc
synthetic_contig_24	False	GCA_020722945.1_ASM2072294v1	DYJV01000033.1	ctg48_8	CDS	6676.0	8500.0	2011323	2013147	non_bgc
synthetic_contig_24	False	GCA_016713535.1_ASM1671353v1	JADJOY010000011	ctg11_55	CDS	61805.0	61931.0	2013147	2013273	non_bgc
synthetic_contig_24	False	GCA_020434085.1_ASM2043408v1	JAGRBM010000379	ctg215_10	CDS	10785.0	11976.0	2013273	2014464	non_bgc
synthetic_contig_24	False	GCA_903897985.1_freshwater_MAG_---_AlinenSedimentsD2_bin-1424	CAIUDS010000258	ctg258_4	CDS	1014.0	1797.0	2014464	2015247	non_bgc
synthetic_contig_24	False	GCA_016928495.1_ASM1692849v1	JAFGKQ010000241	ctg2_1	CDS	0.0	522.0	2015247	2015769	non_bgc
synthetic_contig_24	False	GCA_022539405.1_ASM2253940v1	CP054394.1	ctg1_708	CDS	761072.0	761843.0	2015769	2016540	non_bgc
synthetic_contig_24	False	GCA_000828575.1_ASM82857v1	AP011952.1	ctg1_167	CDS	131386.0	131818.0	2016540	2016972	non_bgc
synthetic_contig_24	False	GCA_023249255.1_ASM2324925v1	JAHFCY010000238	ctg314_4	CDS	3202.0	3961.0	2016972	2017731	non_bgc
synthetic_contig_24	False	GCA_022539405.1_ASM2253940v1	CP054394.1	ctg1_794	CDS	850864.0	852085.0	2017731	2018952	non_bgc
synthetic_contig_24	False	GCA_020633655.1_ASM2063365v1	JACKDF010000077	ctg75_2	CDS	197.0	1016.0	2018952	2019771	non_bgc
synthetic_contig_24	False	GCA_014728125.1_ASM1472812v1	WJMD01000057.1	ctg186_3	CDS	1445.0	1778.0	2019771	2020104	non_bgc
synthetic_contig_24	False	GCA_016290135.1_ASM1629013v1	JAEESW010000018	ctg30_32	CDS	36154.0	36325.0	2020104	2020275	non_bgc
synthetic_contig_24	False	GCA_900114655.1_IMG-taxon_2642422548_annotated_assembly	FOTT01000032.1	ctg5_4	CDS	1916.0	2495.0	2020275	2020854	non_bgc
synthetic_contig_24	False	GCA_903897985.1_freshwater_MAG_---_AlinenSedimentsD2_bin-1424	CAIUDS010000728	ctg728_33	CDS	28939.0	29245.0	2020854	2021160	non_bgc
synthetic_contig_24	False	GCA_016212085.1_ASM1621208v1	JACRHL010000003	ctg15_262	CDS	275959.0	277228.0	2021160	2022429	non_bgc
synthetic_contig_24	False	GCA_015521565.1_ASM1552156v1	WANX01000095.1	ctg95_4	CDS	3622.0	4270.0	2022429	2023077	non_bgc
synthetic_contig_24	False	GCA_014728125.1_ASM1472812v1	WJMD01000118.1	ctg63_12	CDS	12954.0	14046.0	2023077	2024169	non_bgc
synthetic_contig_24	False	GCA_016202395.1_ASM1620239v1	JACQOV010000057	ctg34_15	CDS	12821.0	14219.0	2024169	2025567	non_bgc
synthetic_contig_24	False	GCA_022539405.1_ASM2253940v1	CP054394.1	ctg1_885	CDS	941941.0	942730.0	2025567	2026356	non_bgc
synthetic_contig_24	False	GCA_018901315.1_ASM1890131v1	JAHIFA010000112	ctg152_3	CDS	953.0	1235.0	2026356	2026638	non_bgc
synthetic_contig_24	False	GCA_012027595.1_ASM1202759v1	SNUR01000003.1	ctg3_1	CDS	2.0	5840.0	2026638	2032476	non_bgc
synthetic_contig_24	False	GCA_020831705.1_ASM2083170v1	JAFIGB010000099	ctg332_5	CDS	3460.0	4192.0	2032476	2033208	non_bgc
synthetic_contig_24	False	GCA_003251175.1_ASM325117v1	QKHC01000093.1	ctg118_3	CDS	942.0	3030.0	2033208	2035296	non_bgc
synthetic_contig_24	False	GCA_020434085.1_ASM2043408v1	JAGRBM010000578	ctg439_2	CDS	958.0	1438.0	2035296	2035776	non_bgc
synthetic_contig_24	False	GCA_016928495.1_ASM1692849v1	JAFGKQ010000291	ctg59_4	CDS	3062.0	3392.0	2035776	2036106	non_bgc
synthetic_contig_24	False	GCA_021160245.1_ASM2116024v1	JAGHCW010000193	ctg105_4	CDS	5119.0	5464.0	2036106	2036451	non_bgc
synthetic_contig_24	False	GCA_023132135.1_ASM2313213v1	JAGLYR010000023	ctg146_6	CDS	8471.0	9806.0	2036451	2037786	non_bgc
synthetic_contig_24	False	GCA_019314185.1_ASM1931418v1	JAFCZU010000324	ctg366_4	CDS	3086.0	3860.0	2037786	2038560	non_bgc
synthetic_contig_24	False	GCA_016928495.1_ASM1692849v1	JAFGKQ010000028	ctg86_3	CDS	2828.0	5246.0	2038560	2040978	non_bgc
synthetic_contig_24	False	GCA_012729785.1_ASM1272978v1	JAAYCL010000030	ctg20_13	CDS	12705.0	13365.0	2040978	2041638	non_bgc
synthetic_contig_24	False	GCA_001730085.1_AB1_pvc	MDLB01000107.1	ctg107_13	CDS	21284.0	23564.0	2041638	2043918	non_bgc
synthetic_contig_24	False	GCA_021209385.1_ASM2120938v1	JAJOIL010000022	ctg10_94	CDS	113757.0	114351.0	2043918	2044512	non_bgc
synthetic_contig_24	False	GCA_018304425.1_ASM1830442v1	JAGVWE010000003	ctg5_36	CDS	26296.0	27847.0	2044512	2046063	non_bgc
synthetic_contig_24	False	GCA_003246675.1_ASM324667v1	QJZQ01000188.1	ctg25_8	CDS	7885.0	9391.0	2046063	2047569	non_bgc
synthetic_contig_24	False	GCA_016212085.1_ASM1621208v1	JACRHL010000003	ctg15_116	CDS	113316.0	113691.0	2047569	2047944	non_bgc
synthetic_contig_24	False	GCA_900114655.1_IMG-taxon_2642422548_annotated_assembly	FOTT01000007.1	ctg17_114	CDS	103503.0	104223.0	2047944	2048664	non_bgc
synthetic_contig_24	False	GCA_012729785.1_ASM1272978v1	JAAYCL010000025	ctg14_32	CDS	30690.0	33081.0	2048664	2051055	non_bgc
synthetic_contig_24	False	GCA_016183075.1_ASM1618307v1	JACPFH010000605	ctg182_7	CDS	3442.0	4429.0	2051055	2052042	non_bgc
synthetic_contig_24	False	GCA_018901315.1_ASM1890131v1	JAHIFA010000111	ctg151_4	CDS	2091.0	2658.0	2052042	2052609	non_bgc
synthetic_contig_24	False	GCA_016212085.1_ASM1621208v1	JACRHL010000009	ctg3_57	CDS	57047.0	57824.0	2052609	2053386	non_bgc
synthetic_contig_24	False	GCA_021209385.1_ASM2120938v1	JAJOIL010000001	ctg30_11	CDS	10442.0	11687.0	2053386	2054631	non_bgc
synthetic_contig_24	False	GCA_020831705.1_ASM2083170v1	JAFIGB010000243	ctg26_9	CDS	10296.0	11397.0	2054631	2055732	non_bgc
synthetic_contig_24	False	GCA_018304425.1_ASM1830442v1	JAGVWE010000002	ctg1_269	CDS	246876.0	247467.0	2055732	2056323	non_bgc
synthetic_contig_24	False	GCA_015521565.1_ASM1552156v1	WANX01000089.1	ctg89_14	CDS	11999.0	12452.0	2056323	2056776	non_bgc
synthetic_contig_24	False	GCA_016290135.1_ASM1629013v1	JAEESW010000018	ctg30_3	CDS	2673.0	4800.0	2056776	2058903	non_bgc
synthetic_contig_24	False	GCA_016183075.1_ASM1618307v1	JACPFH010000276	ctg607_6	CDS	2748.0	2925.0	2058903	2059080	non_bgc
synthetic_contig_24	False	GCA_016713535.1_ASM1671353v1	JADJOY010000010	ctg10_24	CDS	20034.0	20505.0	2059080	2059551	non_bgc
synthetic_contig_24	False	GCA_020722725.1_ASM2072272v1	DYKG01000013.1	ctg39_56	CDS	69182.0	71093.0	2059551	2061462	non_bgc
synthetic_contig_24	False	GCA_023145315.1_ASM2314531v1	JAGLEA010000185	ctg96_7	CDS	5629.0	6433.0	2061462	2062266	non_bgc
synthetic_contig_24	False	GCA_016202395.1_ASM1620239v1	JACQOV010000078	ctg58_27	CDS	23805.0	25116.0	2062266	2063577	non_bgc
synthetic_contig_24	False	GCA_020722725.1_ASM2072272v1	DYKG01000004.1	ctg84_90	CDS	112429.0	113023.0	2063577	2064171	non_bgc
synthetic_contig_24	False	GCA_019314185.1_ASM1931418v1	JAFCZU010000576	ctg16_3	CDS	1696.0	1960.0	2064171	2064435	non_bgc
synthetic_contig_24	False	GCA_003523945.1_ASM352394v1	DOFS01000359.1	ctg523_2	CDS	445.0	808.0	2064435	2064798	non_bgc
synthetic_contig_24	False	GCA_002391675.1_ASM239167v1	DGFM01000042.1	ctg47_19	CDS	27414.0	27801.0	2064798	2065185	non_bgc
synthetic_contig_24	False	GCA_021160245.1_ASM2116024v1	JAGHCW010000211	ctg8_4	CDS	3418.0	4765.0	2065185	2066532	non_bgc
synthetic_contig_24	False	GCA_913776405.1_S3C979_SP92	CAJYOV010000082	ctg82_3	CDS	2183.0	3188.0	2066532	2067537	non_bgc
synthetic_contig_24	False	GCA_021604925.1_ASM2160492v1	BQJX01000005.1	ctg5_1	CDS	282.0	2292.0	2067537	2069547	non_bgc
synthetic_contig_24	False	GCA_022865845.1_ASM2286584v1	JALHUC010000091	ctg575_1	CDS	106.0	1117.0	2069547	2070558	non_bgc
synthetic_contig_24	False	GCA_020061965.1_ASM2006196v1	JAGUXG010000092	ctg86_1	CDS	2.0	3299.0	2070558	2073855	non_bgc
synthetic_contig_24	False	GCA_023249255.1_ASM2324925v1	JAHFCY010000358	ctg183_4	CDS	740.0	932.0	2073855	2074047	non_bgc
synthetic_contig_24	False	GCA_014305015.1_ASM1430501v1	JACRUB010000202	ctg202_1	CDS	2.0	1121.0	2074047	2075166	non_bgc
synthetic_contig_24	False	GCA_012027595.1_ASM1202759v1	SNUR01000004.1	ctg4_151	CDS	135193.0	135667.0	2075166	2075640	non_bgc
synthetic_contig_24	False	GCA_020722945.1_ASM2072294v1	DYJV01000068.1	ctg122_11	CDS	6952.0	7570.0	2075640	2076258	non_bgc
synthetic_contig_24	False	GCA_002450755.1_ASM245075v1	DKAI01000175.1	ctg171_18	CDS	14767.0	15016.0	2076258	2076507	non_bgc
synthetic_contig_24	False	GCA_903897985.1_freshwater_MAG_---_AlinenSedimentsD2_bin-1424	CAIUDS010000072	ctg72_2	CDS	634.0	1591.0	2076507	2077464	non_bgc
synthetic_contig_24	False	GCA_022865845.1_ASM2286584v1	JALHUC010000276	ctg125_3	CDS	1628.0	2195.0	2077464	2078031	non_bgc
synthetic_contig_24	False	GCA_001730085.1_AB1_pvc	MDLB01000103.1	ctg103_24	CDS	35967.0	37392.0	2078031	2079456	non_bgc
synthetic_contig_24	False	GCA_020434085.1_ASM2043408v1	JAGRBM010000478	ctg323_2	CDS	1706.0	1916.0	2079456	2079666	non_bgc
synthetic_contig_24	False	GCA_016713535.1_ASM1671353v1	JADJOY010000027	ctg27_30	CDS	28661.0	28937.0	2079666	2079942	non_bgc
synthetic_contig_24	False	GCA_023145315.1_ASM2314531v1	JAGLEA010000124	ctg29_2	CDS	731.0	1214.0	2079942	2080425	non_bgc
synthetic_contig_24	False	GCA_024281145.1_ASM2428114v1	JAMXLN010000332	ctg332_2	CDS	417.0	2181.0	2080425	2082189	non_bgc
synthetic_contig_24	False	GCA_024277725.1_ASM2427772v1	JAJRUP010000242	ctg208_3	CDS	2763.0	3201.0	2082189	2082627	non_bgc
synthetic_contig_24	False	GCA_016183075.1_ASM1618307v1	JACPFH010000060	ctg105_23	CDS	14498.0	14858.0	2082627	2082987	non_bgc
synthetic_contig_24	False	GCA_014728125.1_ASM1472812v1	WJMD01000136.1	ctg87_5	CDS	3307.0	3775.0	2082987	2083455	non_bgc
synthetic_contig_24	False	GCA_023132135.1_ASM2313213v1	JAGLYR010000041	ctg282_2	CDS	1621.0	2743.0	2083455	2084577	non_bgc
synthetic_contig_24	False	GCA_024277725.1_ASM2427772v1	JAJRUP010000118	ctg73_18	CDS	12958.0	13948.0	2084577	2085567	non_bgc
synthetic_contig_24	False	GCA_003556865.1_ASM355686v1	PWQF01000220.1	ctg60_1	CDS	0.0	162.0	2085567	2085729	non_bgc
synthetic_contig_24	False	GCA_003251175.1_ASM325117v1	QKHC01000038.1	ctg143_3	CDS	1137.0	4299.0	2085729	2088891	non_bgc
synthetic_contig_24	False	GCA_019314185.1_ASM1931418v1	JAFCZU010000389	ctg450_4	CDS	1704.0	2685.0	2088891	2089872	non_bgc
synthetic_contig_24	False	GCA_023132135.1_ASM2313213v1	JAGLYR010000017	ctg79_30	CDS	31853.0	33404.0	2089872	2091423	non_bgc
synthetic_contig_24	False	GCA_003599815.1_ASM359981v1	QZJZ01000048.1	ctg73_11	CDS	8738.0	10319.0	2091423	2093004	non_bgc
synthetic_contig_24	False	GCA_903897985.1_freshwater_MAG_---_AlinenSedimentsD2_bin-1424	CAIUDS010000486	ctg486_10	CDS	7054.0	8269.0	2093004	2094219	non_bgc
synthetic_contig_24	False	GCA_024278555.1_ASM2427855v1	JAJRSX010000178	ctg158_7	CDS	6590.0	7241.0	2094219	2094870	non_bgc
synthetic_contig_24	False	GCA_020831705.1_ASM2083170v1	JAFIGB010000218	ctg499_8	CDS	6095.0	7355.0	2094870	2096130	non_bgc
synthetic_contig_24	False	GCA_003599815.1_ASM359981v1	QZJZ01000011.1	ctg63_9	CDS	8384.0	9053.0	2096130	2096799	non_bgc
synthetic_contig_24	False	GCA_023249285.1_ASM2324928v1	JAHFCZ010000011	ctg3_31	CDS	21630.0	21804.0	2096799	2096973	non_bgc
synthetic_contig_24	False	GCA_016713535.1_ASM1671353v1	JADJOY010000016	ctg16_26	CDS	30077.0	32480.0	2096973	2099376	non_bgc
synthetic_contig_24	False	GCA_003523945.1_ASM352394v1	DOFS01000198.1	ctg416_3	CDS	988.0	1126.0	2099376	2099514	non_bgc
synthetic_contig_24	False	GCA_021209385.1_ASM2120938v1	JAJOIL010000028	ctg25_116	CDS	105459.0	106062.0	2099514	2100117	non_bgc
synthetic_contig_24	False	GCA_018000835.1_ASM1800083v1	JAGNJD010000019	ctg12_12	CDS	12059.0	12500.0	2100117	2100558	non_bgc
synthetic_contig_24	False	GCA_024278555.1_ASM2427855v1	JAJRSX010000077	ctg46_1	CDS	0.0	492.0	2100558	2101050	non_bgc
synthetic_contig_24	False	GCA_016212085.1_ASM1621208v1	JACRHL010000019	ctg16_277	CDS	302017.0	304684.0	2101050	2103717	non_bgc
synthetic_contig_24	False	GCA_001730085.1_AB1_pvc	MDLB01000108.1	ctg108_86	CDS	86335.0	87616.0	2103717	2104998	non_bgc
synthetic_contig_24	False	GCA_016290135.1_ASM1629013v1	JAEESW010000018	ctg30_17	CDS	19086.0	20109.0	2104998	2106021	non_bgc
synthetic_contig_24	False	GCA_003702495.1_ASM370249v1	REGH01000067.1	ctg17_6	CDS	3405.0	3918.0	2106021	2106534	non_bgc
synthetic_contig_24	False	GCA_900114655.1_IMG-taxon_2642422548_annotated_assembly	FOTT01000016.1	ctg9_8	CDS	9073.0	10315.0	2106534	2107776	non_bgc
synthetic_contig_24	False	GCA_000739515.1_ASM73951v1	DF820459.1	ctg4_159	CDS	207541.0	208597.0	2107776	2108832	non_bgc
synthetic_contig_24	False	GCA_003599815.1_ASM359981v1	QZJZ01000090.1	ctg61_16	CDS	9085.0	10597.0	2108832	2110344	non_bgc
synthetic_contig_24	False	GCA_022729275.1_ASM2272927v1	JALDAH010000010	ctg70_12	CDS	14344.0	15010.0	2110344	2111010	non_bgc
synthetic_contig_24	False	GCA_003523945.1_ASM352394v1	DOFS01000184.1	ctg136_2	CDS	249.0	1623.0	2111010	2112384	non_bgc
synthetic_contig_24	False	GCA_003251175.1_ASM325117v1	QKHC01000026.1	ctg115_11	CDS	12955.0	13627.0	2112384	2113056	non_bgc
synthetic_contig_24	False	GCA_019314185.1_ASM1931418v1	JAFCZU010000450	ctg539_1	CDS	1.0	127.0	2113056	2113182	non_bgc
synthetic_contig_24	False	GCA_020633655.1_ASM2063365v1	JACKDF010000002	ctg12_143	CDS	200021.0	201473.0	2113182	2114634	non_bgc
synthetic_contig_24	False	GCA_913776405.1_S3C979_SP92	CAJYOV010000198	ctg198_6	CDS	8129.0	8537.0	2114634	2115042	non_bgc
synthetic_contig_24	False	GCA_020440605.1_ASM2044060v1	JAGRNT010000024	ctg16_6	CDS	6274.0	8221.0	2115042	2116989	non_bgc
synthetic_contig_24	False	GCA_020434085.1_ASM2043408v1	JAGRBM010000435	ctg278_12	CDS	11632.0	12250.0	2116989	2117607	non_bgc
synthetic_contig_24	False	GCA_016183075.1_ASM1618307v1	JACPFH010000097	ctg218_2	CDS	1606.0	5182.0	2117607	2121183	non_bgc
synthetic_contig_24	False	GCA_014305015.1_ASM1430501v1	JACRUB010000029	ctg108_12	CDS	8860.0	9805.0	2121183	2122128	non_bgc
synthetic_contig_24	False	GCA_024278555.1_ASM2427855v1	JAJRSX010000204	ctg185_10	CDS	9248.0	9422.0	2122128	2122302	non_bgc
synthetic_contig_24	False	GCA_016713535.1_ASM1671353v1	JADJOY010000061	ctg61_13	CDS	21268.0	21631.0	2122302	2122665	non_bgc
synthetic_contig_24	False	GCA_022539405.1_ASM2253940v1	CP054394.1	ctg1_2378	CDS	2560492.0	2561464.0	2122665	2123637	non_bgc
synthetic_contig_24	False	GCA_014728125.1_ASM1472812v1	WJMD01000147.1	ctg100_26	CDS	26733.0	27282.0	2123637	2124186	non_bgc
synthetic_contig_24	False	GCA_024281145.1_ASM2428114v1	JAMXLN010000291	ctg291_3	CDS	1018.0	1654.0	2124186	2124822	non_bgc
synthetic_contig_24	False	GCA_014305015.1_ASM1430501v1	JACRUB010000107	ctg81_4	CDS	1780.0	2497.0	2124822	2125539	non_bgc
synthetic_contig_24	False	GCA_000739515.1_ASM73951v1	DF820455.1	ctg8_305	CDS	367751.0	369212.0	2125539	2127000	non_bgc
synthetic_contig_24	False	GCA_016783345.1_ASM1678334v1	JADHWT010000009	ctg31_3	CDS	1975.0	2710.0	2127000	2127735	non_bgc
synthetic_contig_24	False	GCA_016202395.1_ASM1620239v1	JACQOV010000070	ctg49_30	CDS	26476.0	27205.0	2127735	2128464	non_bgc
synthetic_contig_24	False	GCA_903893785.1_freshwater_MAG_---_LaPlata_bin-0729	CAITNQ010000501	ctg501_11	CDS	7317.0	7998.0	2128464	2129145	non_bgc
synthetic_contig_24	False	GCA_018901315.1_ASM1890131v1	JAHIFA010000114	ctg154_2	CDS	761.0	1340.0	2129145	2129724	non_bgc
synthetic_contig_24	False	GCA_018725485.1_ASM1872548v1	QLUP01000005.1	ctg150_13	CDS	14705.0	17441.0	2129724	2132460	non_bgc
synthetic_contig_24	False	GCA_024655965.1_ASM2465596v1	JANLFL010000001	ctg11_424	CDS	456085.0	457717.0	2132460	2134092	non_bgc
synthetic_contig_24	False	GCA_003246675.1_ASM324667v1	QJZQ01000118.1	ctg91_38	CDS	34955.0	35132.0	2134092	2134269	non_bgc
synthetic_contig_24	False	GCA_020633655.1_ASM2063365v1	JACKDF010000004	ctg34_170	CDS	211247.0	214439.0	2134269	2137461	non_bgc
synthetic_contig_24	False	GCA_005893265.1_ASM589326v1	VBOX01000045.1	ctg25_8	CDS	5522.0	7040.0	2137461	2138979	non_bgc
synthetic_contig_24	False	GCA_016183075.1_ASM1618307v1	JACPFH010000327	ctg650_7	CDS	8813.0	9647.0	2138979	2139813	non_bgc
synthetic_contig_24	False	GCA_012842325.1_ASM1284232v1	DUTA01000036.1	ctg24_7	CDS	6679.0	7264.0	2139813	2140398	non_bgc
synthetic_contig_24	False	GCA_017997825.1_ASM1799782v1	JAGOEH010000052	ctg332_6	CDS	5941.0	6904.0	2140398	2141361	non_bgc
synthetic_contig_24	False	GCA_012729785.1_ASM1272978v1	JAAYCL010000008	ctg31_58	CDS	56644.0	57271.0	2141361	2141988	non_bgc
synthetic_contig_24	False	GCA_903893785.1_freshwater_MAG_---_LaPlata_bin-0729	CAITNQ010000024	ctg24_71	CDS	67268.0	68087.0	2141988	2142807	non_bgc
synthetic_contig_24	False	GCA_022737715.1_ASM2273771v1	JAIITD010000077	ctg182_4	CDS	2419.0	4042.0	2142807	2144430	non_bgc
synthetic_contig_24	False	GCA_016290135.1_ASM1629013v1	JAEESW010000020	ctg34_17	CDS	14999.0	15809.0	2144430	2145240	non_bgc
synthetic_contig_24	False	GCA_023132135.1_ASM2313213v1	JAGLYR010000096	ctg342_10	CDS	7660.0	8557.0	2145240	2146137	non_bgc
synthetic_contig_24	False	GCA_017997825.1_ASM1799782v1	JAGOEH010000029	ctg248_21	CDS	18567.0	19176.0	2146137	2146746	non_bgc
synthetic_contig_24	False	GCA_003556865.1_ASM355686v1	PWQF01000295.1	ctg147_4	CDS	3856.0	4315.0	2146746	2147205	non_bgc
synthetic_contig_24	False	GCA_903897985.1_freshwater_MAG_---_AlinenSedimentsD2_bin-1424	CAIUDS010000591	ctg591_6	CDS	4596.0	5595.0	2147205	2148204	non_bgc
synthetic_contig_24	False	GCA_002428325.1_ASM242832v1	DIVR01000010.1	ctg70_23	CDS	29584.0	30019.0	2148204	2148639	non_bgc
synthetic_contig_24	False	GCA_022737715.1_ASM2273771v1	JAIITD010000042	ctg128_2	CDS	708.0	3843.0	2148639	2151774	non_bgc
synthetic_contig_24	False	GCA_913776405.1_S3C979_SP92	CAJYOV010000018	ctg18_16	CDS	15708.0	17025.0	2151774	2153091	non_bgc
synthetic_contig_24	False	GCA_024278555.1_ASM2427855v1	JAJRSX010000161	ctg139_20	CDS	21139.0	21358.0	2153091	2153310	non_bgc
synthetic_contig_24	False	GCA_016713535.1_ASM1671353v1	JADJOY010000046	ctg46_25	CDS	28849.0	30334.0	2153310	2154795	non_bgc
synthetic_contig_24	False	GCA_005893265.1_ASM589326v1	VBOX01000101.1	ctg62_11	CDS	9981.0	10182.0	2154795	2154996	non_bgc
synthetic_contig_24	False	GCA_913776405.1_S3C979_SP92	CAJYOV010000009	ctg9_4	CDS	2939.0	3191.0	2154996	2155248	non_bgc
synthetic_contig_24	False	GCA_016713535.1_ASM1671353v1	JADJOY010000001	ctg1_442	CDS	501284.0	501818.0	2155248	2155782	non_bgc
synthetic_contig_24	False	GCA_023249255.1_ASM2324925v1	JAHFCY010000024	ctg161_9	CDS	7645.0	9706.0	2155782	2157843	non_bgc
synthetic_contig_24	False	GCA_903916325.1_freshwater_MAG_---_AM-lipid-01-D7_bin-0801	CAIWWK010000091	ctg91_7	CDS	5312.0	5684.0	2157843	2158215	non_bgc
synthetic_contig_24	False	GCA_023249255.1_ASM2324925v1	JAHFCY010000219	ctg281_1	CDS	0.0	234.0	2158215	2158449	non_bgc
synthetic_contig_24	False	GCA_003599815.1_ASM359981v1	QZJZ01000057.1	ctg104_2	CDS	651.0	1683.0	2158449	2159481	non_bgc
synthetic_contig_24	False	GCA_018304425.1_ASM1830442v1	JAGVWE010000004	ctg3_269	CDS	234975.0	236523.0	2159481	2161029	non_bgc
synthetic_contig_24	False	GCA_022737715.1_ASM2273771v1	JAIITD010000010	ctg49_7	CDS	4483.0	5413.0	2161029	2161959	non_bgc
synthetic_contig_24	False	GCA_003246675.1_ASM324667v1	QJZQ01000144.1	ctg14_9	CDS	9496.0	10378.0	2161959	2162841	non_bgc
synthetic_contig_24	False	GCA_023249285.1_ASM2324928v1	JAHFCZ010000019	ctg40_18	CDS	18517.0	19027.0	2162841	2163351	non_bgc
synthetic_contig_24	False	GCA_016202395.1_ASM1620239v1	JACQOV010000083	ctg62_16	CDS	16572.0	17685.0	2163351	2164464	non_bgc
synthetic_contig_24	False	GCA_020831705.1_ASM2083170v1	JAFIGB010000093	ctg331_13	CDS	8815.0	9412.0	2164464	2165061	non_bgc
synthetic_contig_24	False	GCA_003599815.1_ASM359981v1	QZJZ01000010.1	ctg2_70	CDS	84067.0	85042.0	2165061	2166036	non_bgc
synthetic_contig_24	False	GCA_022539405.1_ASM2253940v1	CP054394.1	ctg1_407	CDS	454883.0	456179.0	2166036	2167332	non_bgc
synthetic_contig_24	False	GCA_020434085.1_ASM2043408v1	JAGRBM010000121	ctg550_3	CDS	1159.0	1942.0	2167332	2168115	non_bgc
synthetic_contig_24	False	GCA_002450755.1_ASM245075v1	DKAI01000192.1	ctg215_14	CDS	14149.0	14326.0	2168115	2168292	non_bgc
synthetic_contig_24	False	GCA_020440605.1_ASM2044060v1	JAGRNT010000008	ctg54_68	CDS	92988.0	93588.0	2168292	2168892	non_bgc
synthetic_contig_24	False	GCA_003246675.1_ASM324667v1	QJZQ01000143.1	ctg33_40	CDS	35806.0	36538.0	2168892	2169624	non_bgc
synthetic_contig_24	False	GCA_020722725.1_ASM2072272v1	DYKG01000001.1	ctg61_73	CDS	102454.0	103435.0	2169624	2170605	non_bgc
synthetic_contig_24	False	GCA_903897985.1_freshwater_MAG_---_AlinenSedimentsD2_bin-1424	CAIUDS010000160	ctg160_1	CDS	0.0	120.0	2170605	2170725	non_bgc
synthetic_contig_24	False	GCA_020831705.1_ASM2083170v1	JAFIGB010000265	ctg367_25	CDS	20322.0	21171.0	2170725	2171574	non_bgc
synthetic_contig_24	False	GCA_021604925.1_ASM2160492v1	BQJX01000219.1	ctg219_4	CDS	2756.0	3395.0	2171574	2172213	non_bgc
synthetic_contig_24	False	GCA_024281145.1_ASM2428114v1	JAMXLN010000092	ctg92_3	CDS	2611.0	4228.0	2172213	2173830	non_bgc
synthetic_contig_24	False	GCA_016928495.1_ASM1692849v1	JAFGKQ010000279	ctg42_3	CDS	2173.0	3889.0	2173830	2175546	non_bgc
synthetic_contig_24	False	GCA_021795355.1_ASM2179535v1	JAJYPL010000029	ctg45_7	CDS	7584.0	8355.0	2175546	2176317	non_bgc
synthetic_contig_24	False	GCA_019314185.1_ASM1931418v1	JAFCZU010000162	ctg95_2	CDS	308.0	1775.0	2176317	2177784	non_bgc
synthetic_contig_24	False	GCA_903897985.1_freshwater_MAG_---_AlinenSedimentsD2_bin-1424	CAIUDS010000243	ctg243_4	CDS	3416.0	5153.0	2177784	2179521	non_bgc
synthetic_contig_24	False	GCA_023249285.1_ASM2324928v1	JAHFCZ010000010	ctg165_4	CDS	3579.0	3741.0	2179521	2179683	non_bgc
synthetic_contig_24	False	GCA_016183075.1_ASM1618307v1	JACPFH010000274	ctg582_2	CDS	176.0	368.0	2179683	2179875	non_bgc
synthetic_contig_24	False	GCA_016928495.1_ASM1692849v1	JAFGKQ010000328	ctg107_10	CDS	6658.0	9508.0	2179875	2182725	non_bgc
synthetic_contig_24	False	GCA_020633655.1_ASM2063365v1	JACKDF010000005	ctg45_108	CDS	163105.0	164845.0	2182725	2184465	non_bgc
synthetic_contig_24	False	GCA_016713535.1_ASM1671353v1	JADJOY010000038	ctg38_82	CDS	91571.0	91787.0	2184465	2184681	non_bgc
synthetic_contig_24	False	GCA_005893265.1_ASM589326v1	VBOX01000007.1	ctg18_3	CDS	2310.0	3636.0	2184681	2186007	non_bgc
synthetic_contig_24	False	GCA_018903055.1_ASM1890305v1	JAHIPW010000040	ctg16_7	CDS	5928.0	6042.0	2186007	2186121	non_bgc
synthetic_contig_24	False	GCA_024281145.1_ASM2428114v1	JAMXLN010000304	ctg304_1	CDS	7.0	1261.0	2186121	2187375	non_bgc
synthetic_contig_24	False	GCA_900321865.1_Rumen_uncultured_genome_RUG730	ONXP01000033.1	ctg44_4	CDS	4280.0	4859.0	2187375	2187954	non_bgc
synthetic_contig_24	False	GCA_020633655.1_ASM2063365v1	JACKDF010000006	ctg56_168	CDS	229576.0	230455.0	2187954	2188833	non_bgc
synthetic_contig_24	False	GCA_022737715.1_ASM2273771v1	JAIITD010000055	ctg153_12	CDS	9615.0	9759.0	2188833	2188977	non_bgc
synthetic_contig_24	False	GCA_022737715.1_ASM2273771v1	JAIITD010000010	ctg49_12	CDS	11232.0	11451.0	2188977	2189196	non_bgc
synthetic_contig_24	False	GCA_002428325.1_ASM242832v1	DIVR01000015.1	ctg25_49	CDS	53683.0	54856.0	2189196	2190369	non_bgc
synthetic_contig_24	False	GCA_020722945.1_ASM2072294v1	DYJV01000066.1	ctg118_7	CDS	4667.0	5543.0	2190369	2191245	non_bgc
synthetic_contig_24	False	GCA_017997825.1_ASM1799782v1	JAGOEH010000189	ctg207_5	CDS	3524.0	4493.0	2191245	2192214	non_bgc
synthetic_contig_24	False	GCA_000739515.1_ASM73951v1	DF820459.1	ctg4_649	CDS	746927.0	747659.0	2192214	2192946	non_bgc
synthetic_contig_24	False	GCA_903893785.1_freshwater_MAG_---_LaPlata_bin-0729	CAITNQ010000058	ctg58_28	CDS	33862.0	37492.0	2192946	2196576	non_bgc
synthetic_contig_24	False	GCA_016183075.1_ASM1618307v1	JACPFH010000108	ctg399_5	CDS	4102.0	4417.0	2196576	2196891	non_bgc
synthetic_contig_24	False	GCA_020440605.1_ASM2044060v1	JAGRNT010000003	ctg33_49	CDS	57708.0	58701.0	2196891	2197884	non_bgc
synthetic_contig_24	False	GCA_903916325.1_freshwater_MAG_---_AM-lipid-01-D7_bin-0801	CAIWWK010000060	ctg60_12	CDS	12143.0	12809.0	2197884	2198550	non_bgc
synthetic_contig_24	True			BGC0002629	BGC			2198550	2205381	RiPP
synthetic_contig_24	False	GCA_022737715.1_ASM2273771v1	JAIITD010000110	ctg216_2	CDS	1578.0	2721.0	2205381	2206524	non_bgc
synthetic_contig_24	False	GCA_903897985.1_freshwater_MAG_---_AlinenSedimentsD2_bin-1424	CAIUDS010000048	ctg48_3	CDS	1048.0	1519.0	2206524	2206995	non_bgc
synthetic_contig_24	False	GCA_022539405.1_ASM2253940v1	CP054394.1	ctg1_894	CDS	949797.0	950715.0	2206995	2207913	non_bgc
synthetic_contig_24	False	GCA_020440605.1_ASM2044060v1	JAGRNT010000005	ctg51_115	CDS	137051.0	137615.0	2207913	2208477	non_bgc
synthetic_contig_24	False	GCA_014728125.1_ASM1472812v1	WJMD01000057.1	ctg186_74	CDS	47927.0	48518.0	2208477	2209068	non_bgc
synthetic_contig_24	False	GCA_002450755.1_ASM245075v1	DKAI01000077.1	ctg189_5	CDS	2953.0	3367.0	2209068	2209482	non_bgc
synthetic_contig_24	False	GCA_018903055.1_ASM1890305v1	JAHIPW010000144	ctg137_4	CDS	2455.0	4354.0	2209482	2211381	non_bgc
synthetic_contig_24	False	GCA_021604925.1_ASM2160492v1	BQJX01000224.1	ctg224_5	CDS	3181.0	3964.0	2211381	2212164	non_bgc
synthetic_contig_24	False	GCA_016183075.1_ASM1618307v1	JACPFH010000731	ctg345_1	CDS	2.0	518.0	2212164	2212680	non_bgc
synthetic_contig_24	False	GCA_024655965.1_ASM2465596v1	JANLFL010000001	ctg11_258	CDS	273768.0	276609.0	2212680	2215521	non_bgc
synthetic_contig_24	False	GCA_017997825.1_ASM1799782v1	JAGOEH010000042	ctg306_9	CDS	7151.0	8426.0	2215521	2216796	non_bgc
synthetic_contig_24	False	GCA_023249255.1_ASM2324925v1	JAHFCY010000001	ctg169_37	CDS	31240.0	32524.0	2216796	2218080	non_bgc
synthetic_contig_24	False	GCA_023249255.1_ASM2324925v1	JAHFCY010000343	ctg150_3	CDS	1301.0	2591.0	2218080	2219370	non_bgc
synthetic_contig_24	False	GCA_024277725.1_ASM2427772v1	JAJRUP010000246	ctg213_1	CDS	0.0	282.0	2219370	2219652	non_bgc
synthetic_contig_24	False	GCA_002450755.1_ASM245075v1	DKAI01000139.1	ctg101_3	CDS	2040.0	3324.0	2219652	2220936	non_bgc
synthetic_contig_24	False	GCA_003523945.1_ASM352394v1	DOFS01000293.1	ctg51_15	CDS	13261.0	13582.0	2220936	2221257	non_bgc
synthetic_contig_24	False	GCA_018903055.1_ASM1890305v1	JAHIPW010000134	ctg126_1	CDS	2.0	551.0	2221257	2221806	non_bgc
synthetic_contig_24	False	GCA_023132135.1_ASM2313213v1	JAGLYR010000251	ctg170_7	CDS	6421.0	7027.0	2221806	2222412	non_bgc
synthetic_contig_24	False	GCA_016713535.1_ASM1671353v1	JADJOY010000020	ctg20_160	CDS	191757.0	192126.0	2222412	2222781	non_bgc
synthetic_contig_24	False	GCA_020633655.1_ASM2063365v1	JACKDF010000021	ctg14_14	CDS	14155.0	15214.0	2222781	2223840	non_bgc
synthetic_contig_24	False	GCA_003246675.1_ASM324667v1	QJZQ01000198.1	ctg166_15	CDS	15309.0	16026.0	2223840	2224557	non_bgc
synthetic_contig_24	False	GCA_016713535.1_ASM1671353v1	JADJOY010000001	ctg1_400	CDS	448897.0	452221.0	2224557	2227881	non_bgc
synthetic_contig_24	False	GCA_003599815.1_ASM359981v1	QZJZ01000062.1	ctg50_13	CDS	21914.0	22424.0	2227881	2228391	non_bgc
synthetic_contig_24	False	GCA_903897985.1_freshwater_MAG_---_AlinenSedimentsD2_bin-1424	CAIUDS010000040	ctg40_5	CDS	4964.0	6239.0	2228391	2229666	non_bgc
synthetic_contig_24	False	GCA_016713535.1_ASM1671353v1	JADJOY010000014	ctg14_16	CDS	19528.0	21061.0	2229666	2231199	non_bgc
synthetic_contig_24	False	GCA_021604925.1_ASM2160492v1	BQJX01000615.1	ctg615_2	CDS	267.0	960.0	2231199	2231892	non_bgc
synthetic_contig_24	False	GCA_003702495.1_ASM370249v1	REGH01000023.1	ctg4_22	CDS	13872.0	14913.0	2231892	2232933	non_bgc
synthetic_contig_24	False	GCA_005893265.1_ASM589326v1	VBOX01000013.1	ctg26_25	CDS	27082.0	27499.0	2232933	2233350	non_bgc
synthetic_contig_24	False	GCA_022865845.1_ASM2286584v1	JALHUC010000466	ctg332_2	CDS	306.0	1038.0	2233350	2234082	non_bgc
synthetic_contig_24	False	GCA_018901315.1_ASM1890131v1	JAHIFA010000039	ctg72_2	CDS	195.0	1173.0	2234082	2235060	non_bgc
synthetic_contig_24	False	GCA_903893785.1_freshwater_MAG_---_LaPlata_bin-0729	CAITNQ010000099	ctg99_4	CDS	4566.0	5799.0	2235060	2236293	non_bgc
synthetic_contig_24	False	GCA_000739515.1_ASM73951v1	DF820455.1	ctg8_134	CDS	151836.0	153162.0	2236293	2237619	non_bgc
synthetic_contig_24	False	GCA_023132135.1_ASM2313213v1	JAGLYR010000028	ctg201_11	CDS	14766.0	15384.0	2237619	2238237	non_bgc
synthetic_contig_24	False	GCA_012729785.1_ASM1272978v1	JAAYCL010000044	ctg42_61	CDS	84550.0	86824.0	2238237	2240511	non_bgc
synthetic_contig_24	False	GCA_000739515.1_ASM73951v1	DF820456.1	ctg7_887	CDS	1023380.0	1025693.0	2240511	2242824	non_bgc
synthetic_contig_24	False	GCA_012729785.1_ASM1272978v1	JAAYCL010000008	ctg31_12	CDS	12368.0	12881.0	2242824	2243337	non_bgc
synthetic_contig_24	False	GCA_021209385.1_ASM2120938v1	JAJOIL010000026	ctg32_46	CDS	35216.0	35384.0	2243337	2243505	non_bgc
synthetic_contig_24	False	GCA_023249255.1_ASM2324925v1	JAHFCY010000006	ctg359_11	CDS	10102.0	11053.0	2243505	2244456	non_bgc
synthetic_contig_24	False	GCA_014360465.1_ASM1436046v1	JACIXQ010000094	ctg156_5	CDS	7427.0	9026.0	2244456	2246055	non_bgc
synthetic_contig_24	False	GCA_012842325.1_ASM1284232v1	DUTA01000052.1	ctg42_4	CDS	2575.0	3967.0	2246055	2247447	non_bgc
synthetic_contig_24	False	GCA_012027595.1_ASM1202759v1	SNUR01000003.1	ctg3_151	CDS	143084.0	144581.0	2247447	2248944	non_bgc
synthetic_contig_24	False	GCA_021209385.1_ASM2120938v1	JAJOIL010000007	ctg12_59	CDS	67101.0	68253.0	2248944	2250096	non_bgc
synthetic_contig_24	False	GCA_021795355.1_ASM2179535v1	JAJYPL010000020	ctg15_13	CDS	15091.0	15595.0	2250096	2250600	non_bgc
synthetic_contig_24	False	GCA_018901315.1_ASM1890131v1	JAHIFA010000133	ctg15_1	CDS	122.0	563.0	2250600	2251041	non_bgc
synthetic_contig_24	False	GCA_023132135.1_ASM2313213v1	JAGLYR010000040	ctg281_6	CDS	4498.0	4942.0	2251041	2251485	non_bgc
synthetic_contig_24	False	GCA_023132135.1_ASM2313213v1	JAGLYR010000017	ctg79_32	CDS	34146.0	34509.0	2251485	2251848	non_bgc
synthetic_contig_24	False	GCA_019314185.1_ASM1931418v1	JAFCZU010000020	ctg175_4	CDS	1993.0	2893.0	2251848	2252748	non_bgc
synthetic_contig_24	False	GCA_003246675.1_ASM324667v1	QJZQ01000015.1	ctg103_1	CDS	0.0	288.0	2252748	2253036	non_bgc
synthetic_contig_24	False	GCA_014305015.1_ASM1430501v1	JACRUB010000020	ctg57_14	CDS	12342.0	12639.0	2253036	2253333	non_bgc
synthetic_contig_24	False	GCA_016178055.1_ASM1617805v1	JACOUC010000009	ctg80_69	CDS	56481.0	56811.0	2253333	2253663	non_bgc
synthetic_contig_24	False	GCA_005893265.1_ASM589326v1	VBOX01000110.1	ctg73_3	CDS	4626.0	5535.0	2253663	2254572	non_bgc
synthetic_contig_24	False	GCA_018000835.1_ASM1800083v1	JAGNJD010000044	ctg56_3	CDS	620.0	1130.0	2254572	2255082	non_bgc
synthetic_contig_24	False	GCA_024281145.1_ASM2428114v1	JAMXLN010000325	ctg325_3	CDS	2517.0	3564.0	2255082	2256129	non_bgc
synthetic_contig_24	False	GCA_021604925.1_ASM2160492v1	BQJX01000007.1	ctg7_7	CDS	7365.0	7776.0	2256129	2256540	non_bgc
synthetic_contig_24	False	GCA_002428325.1_ASM242832v1	DIVR01000065.1	ctg69_31	CDS	28519.0	28966.0	2256540	2256987	non_bgc
synthetic_contig_24	False	GCA_023145315.1_ASM2314531v1	JAGLEA010000160	ctg69_6	CDS	3839.0	4187.0	2256987	2257335	non_bgc
synthetic_contig_24	False	GCA_019314185.1_ASM1931418v1	JAFCZU010000240	ctg231_5	CDS	4659.0	5526.0	2257335	2258202	non_bgc
synthetic_contig_24	False	GCA_022865845.1_ASM2286584v1	JALHUC010000326	ctg177_12	CDS	12682.0	13798.0	2258202	2259318	non_bgc
synthetic_contig_24	False	GCA_023132135.1_ASM2313213v1	JAGLYR010000003	ctg223_30	CDS	34076.0	37271.0	2259318	2262513	non_bgc
synthetic_contig_24	False	GCA_020722725.1_ASM2072272v1	DYKG01000031.1	ctg83_17	CDS	16444.0	17734.0	2262513	2263803	non_bgc
synthetic_contig_24	False	GCA_021604925.1_ASM2160492v1	BQJX01000638.1	ctg638_3	CDS	1090.0	2143.0	2263803	2264856	non_bgc
synthetic_contig_24	False	GCA_021160245.1_ASM2116024v1	JAGHCW010000140	ctg90_2	CDS	1870.0	2041.0	2264856	2265027	non_bgc
synthetic_contig_24	False	GCA_020440605.1_ASM2044060v1	JAGRNT010000010	ctg1_25	CDS	30090.0	31416.0	2265027	2266353	non_bgc
synthetic_contig_24	False	GCA_000739515.1_ASM73951v1	DF820460.1	ctg3_73	CDS	83977.0	84739.0	2266353	2267115	non_bgc
synthetic_contig_24	False	GCA_000739515.1_ASM73951v1	DF820456.1	ctg7_301	CDS	359395.0	360778.0	2267115	2268498	non_bgc
synthetic_contig_24	False	GCA_014360465.1_ASM1436046v1	JACIXQ010000017	ctg71_28	CDS	25216.0	26461.0	2268498	2269743	non_bgc
synthetic_contig_24	False	GCA_014728125.1_ASM1472812v1	WJMD01000119.1	ctg66_4	CDS	2052.0	2874.0	2269743	2270565	non_bgc
synthetic_contig_24	False	GCA_012027595.1_ASM1202759v1	SNUR01000001.1	ctg1_231	CDS	209973.0	210954.0	2270565	2271546	non_bgc
synthetic_contig_24	False	GCA_016290135.1_ASM1629013v1	JAEESW010000003	ctg25_99	CDS	115108.0	116833.0	2271546	2273271	non_bgc
synthetic_contig_24	False	GCA_018304425.1_ASM1830442v1	JAGVWE010000004	ctg3_104	CDS	93246.0	93924.0	2273271	2273949	non_bgc
synthetic_contig_24	False	GCA_016713535.1_ASM1671353v1	JADJOY010000018	ctg18_156	CDS	155225.0	156110.0	2273949	2274834	non_bgc
synthetic_contig_24	False	GCA_017997825.1_ASM1799782v1	JAGOEH010000022	ctg230_16	CDS	11425.0	11593.0	2274834	2275002	non_bgc
synthetic_contig_24	False	GCA_012518875.1_ASM1251887v1	JAAYRI010000033	ctg130_18	CDS	13069.0	14059.0	2275002	2275992	non_bgc
synthetic_contig_24	False	GCA_019314185.1_ASM1931418v1	JAFCZU010000017	ctg137_32	CDS	33209.0	33449.0	2275992	2276232	non_bgc
synthetic_contig_24	False	GCA_016183075.1_ASM1618307v1	JACPFH010000747	ctg338_5	CDS	7282.0	8023.0	2276232	2276973	non_bgc
synthetic_contig_24	False	GCA_000739515.1_ASM73951v1	DF820459.1	ctg4_507	CDS	589754.0	590039.0	2276973	2277258	non_bgc
synthetic_contig_24	False	GCA_020722945.1_ASM2072294v1	DYJV01000018.1	ctg168_34	CDS	33564.0	34584.0	2277258	2278278	non_bgc
synthetic_contig_24	False	GCA_019314185.1_ASM1931418v1	JAFCZU010000014	ctg63_1	CDS	422.0	3026.0	2278278	2280882	non_bgc
synthetic_contig_24	False	GCA_024278555.1_ASM2427855v1	JAJRSX010000147	ctg125_25	CDS	27394.0	27727.0	2280882	2281215	non_bgc
synthetic_contig_24	False	GCA_016713535.1_ASM1671353v1	JADJOY010000009	ctg9_245	CDS	295366.0	297349.0	2281215	2283198	non_bgc
synthetic_contig_24	False	GCA_016202395.1_ASM1620239v1	JACQOV010000038	ctg13_24	CDS	22052.0	22820.0	2283198	2283966	non_bgc
synthetic_contig_24	False	GCA_023132135.1_ASM2313213v1	JAGLYR010000103	ctg6_3	CDS	2909.0	3965.0	2283966	2285022	non_bgc
synthetic_contig_24	False	GCA_023249285.1_ASM2324928v1	JAHFCZ010000125	ctg70_5	CDS	3634.0	4132.0	2285022	2285520	non_bgc
synthetic_contig_24	False	GCA_024655965.1_ASM2465596v1	JANLFL010000004	ctg32_33	CDS	30780.0	31908.0	2285520	2286648	non_bgc
synthetic_contig_24	False	GCA_023249255.1_ASM2324925v1	JAHFCY010000218	ctg280_4	CDS	3168.0	3600.0	2286648	2287080	non_bgc
synthetic_contig_24	False	GCA_003702495.1_ASM370249v1	REGH01000003.1	ctg81_39	CDS	33248.0	34331.0	2287080	2288163	non_bgc
synthetic_contig_24	False	GCA_018000835.1_ASM1800083v1	JAGNJD010000018	ctg11_29	CDS	33975.0	34689.0	2288163	2288877	non_bgc
synthetic_contig_24	False	GCA_024278555.1_ASM2427855v1	JAJRSX010000043	ctg12_11	CDS	17318.0	17627.0	2288877	2289186	non_bgc
synthetic_contig_24	False	GCA_903893785.1_freshwater_MAG_---_LaPlata_bin-0729	CAITNQ010000407	ctg407_28	CDS	40615.0	40876.0	2289186	2289447	non_bgc
synthetic_contig_24	False	GCA_003246675.1_ASM324667v1	QJZQ01000149.1	ctg69_5	CDS	6145.0	7303.0	2289447	2290605	non_bgc
synthetic_contig_24	False	GCA_016928495.1_ASM1692849v1	JAFGKQ010000017	ctg46_5	CDS	2945.0	3275.0	2290605	2290935	non_bgc
synthetic_contig_24	False	GCA_016183075.1_ASM1618307v1	JACPFH010000307	ctg626_2	CDS	510.0	1485.0	2290935	2291910	non_bgc
synthetic_contig_24	False	GCA_024277725.1_ASM2427772v1	JAJRUP010000152	ctg111_13	CDS	12334.0	13030.0	2291910	2292606	non_bgc
synthetic_contig_24	False	GCA_023145315.1_ASM2314531v1	JAGLEA010000117	ctg21_5	CDS	1856.0	2261.0	2292606	2293011	non_bgc
synthetic_contig_24	False	GCA_903916325.1_freshwater_MAG_---_AM-lipid-01-D7_bin-0801	CAIWWK010000235	ctg235_11	CDS	12337.0	13219.0	2293011	2293893	non_bgc
synthetic_contig_24	False	GCA_016928495.1_ASM1692849v1	JAFGKQ010000335	ctg114_3	CDS	2133.0	2925.0	2293893	2294685	non_bgc
synthetic_contig_24	False	GCA_020722945.1_ASM2072294v1	DYJV01000009.1	ctg134_22	CDS	20659.0	23554.0	2294685	2297580	non_bgc
synthetic_contig_24	False	GCA_012729785.1_ASM1272978v1	JAAYCL010000044	ctg42_90	CDS	121235.0	122684.0	2297580	2299029	non_bgc
synthetic_contig_24	False	GCA_021604925.1_ASM2160492v1	BQJX01000070.1	ctg70_6	CDS	5222.0	6311.0	2299029	2300118	non_bgc
synthetic_contig_24	False	GCA_903893785.1_freshwater_MAG_---_LaPlata_bin-0729	CAITNQ010000056	ctg56_4	CDS	4508.0	5897.0	2300118	2301507	non_bgc
synthetic_contig_24	False	GCA_020722945.1_ASM2072294v1	DYJV01000016.1	ctg160_24	CDS	22453.0	23245.0	2301507	2302299	non_bgc
synthetic_contig_24	False	GCA_002450755.1_ASM245075v1	DKAI01000082.1	ctg47_1	CDS	0.0	930.0	2302299	2303229	non_bgc
synthetic_contig_24	False	GCA_021604925.1_ASM2160492v1	BQJX01000228.1	ctg228_1	CDS	0.0	792.0	2303229	2304021	non_bgc
synthetic_contig_24	False	GCA_024281145.1_ASM2428114v1	JAMXLN010000213	ctg213_8	CDS	6413.0	8819.0	2304021	2306427	non_bgc
synthetic_contig_24	False	GCA_018304425.1_ASM1830442v1	JAGVWE010000004	ctg3_310	CDS	302487.0	303423.0	2306427	2307363	non_bgc
synthetic_contig_24	False	GCA_021209385.1_ASM2120938v1	JAJOIL010000019	ctg40_14	CDS	14855.0	16709.0	2307363	2309217	non_bgc
synthetic_contig_24	False	GCA_000739515.1_ASM73951v1	DF820457.1	ctg6_216	CDS	249262.0	249688.0	2309217	2309643	non_bgc
synthetic_contig_24	False	GCA_016212085.1_ASM1621208v1	JACRHL010000005	ctg22_209	CDS	202065.0	203484.0	2309643	2311062	non_bgc
synthetic_contig_24	False	GCA_016202395.1_ASM1620239v1	JACQOV010000011	ctg96_27	CDS	23296.0	23716.0	2311062	2311482	non_bgc
synthetic_contig_24	False	GCA_016928495.1_ASM1692849v1	JAFGKQ010000300	ctg70_5	CDS	2661.0	3264.0	2311482	2312085	non_bgc
synthetic_contig_24	False	GCA_012027595.1_ASM1202759v1	SNUR01000001.1	ctg1_206	CDS	186685.0	187174.0	2312085	2312574	non_bgc
synthetic_contig_24	False	GCA_900114655.1_IMG-taxon_2642422548_annotated_assembly	FOTT01000007.1	ctg17_65	CDS	61456.0	61942.0	2312574	2313060	non_bgc
synthetic_contig_24	False	GCA_022865845.1_ASM2286584v1	JALHUC010000237	ctg82_3	CDS	1884.0	3162.0	2313060	2314338	non_bgc
synthetic_contig_24	False	GCA_016178055.1_ASM1617805v1	JACOUC010000071	ctg51_13	CDS	9913.0	10732.0	2314338	2315157	non_bgc
synthetic_contig_24	False	GCA_002428325.1_ASM242832v1	DIVR01000059.1	ctg44_3	CDS	1733.0	3677.0	2315157	2317101	non_bgc
synthetic_contig_24	False	GCA_018000835.1_ASM1800083v1	JAGNJD010000029	ctg24_3	CDS	1253.0	1511.0	2317101	2317359	non_bgc
synthetic_contig_24	False	GCA_005893265.1_ASM589326v1	VBOX01000084.1	ctg79_36	CDS	42398.0	43787.0	2317359	2318748	non_bgc
synthetic_contig_24	False	GCA_021604925.1_ASM2160492v1	BQJX01000154.1	ctg154_5	CDS	2956.0	4504.0	2318748	2320296	non_bgc
synthetic_contig_24	False	GCA_017997825.1_ASM1799782v1	JAGOEH010000279	ctg334_5	CDS	2979.0	3252.0	2320296	2320569	non_bgc
synthetic_contig_24	False	GCA_014360465.1_ASM1436046v1	JACIXQ010000010	ctg2_22	CDS	22082.0	22679.0	2320569	2321166	non_bgc
synthetic_contig_24	False	GCA_021209385.1_ASM2120938v1	JAJOIL010000037	ctg13_126	CDS	138772.0	139936.0	2321166	2322330	non_bgc
synthetic_contig_24	False	GCA_024278555.1_ASM2427855v1	JAJRSX010000041	ctg10_1	CDS	225.0	648.0	2322330	2322753	non_bgc
synthetic_contig_24	False	GCA_024278555.1_ASM2427855v1	JAJRSX010000146	ctg123_38	CDS	36842.0	37904.0	2322753	2323815	non_bgc
synthetic_contig_24	False	GCA_012518875.1_ASM1251887v1	JAAYRI010000136	ctg39_2	CDS	362.0	1355.0	2323815	2324808	non_bgc
synthetic_contig_24	False	GCA_900114655.1_IMG-taxon_2642422548_annotated_assembly	FOTT01000004.1	ctg34_43	CDS	43198.0	43582.0	2324808	2325192	non_bgc
synthetic_contig_24	False	GCA_022865845.1_ASM2286584v1	JALHUC010000191	ctg28_3	CDS	1114.0	2071.0	2325192	2326149	non_bgc
synthetic_contig_24	False	GCA_018260755.1_ASM1826075v1	JAGTWP010000004	ctg29_27	CDS	25878.0	26040.0	2326149	2326311	non_bgc
synthetic_contig_24	False	GCA_024278555.1_ASM2427855v1	JAJRSX010000033	ctg1_29	CDS	27256.0	28468.0	2326311	2327523	non_bgc
synthetic_contig_24	False	GCA_900114655.1_IMG-taxon_2642422548_annotated_assembly	FOTT01000004.1	ctg34_12	CDS	11648.0	12572.0	2327523	2328447	non_bgc
synthetic_contig_24	False	GCA_020434085.1_ASM2043408v1	JAGRBM010000005	ctg220_3	CDS	2105.0	3173.0	2328447	2329515	non_bgc
synthetic_contig_24	False	GCA_003246675.1_ASM324667v1	QJZQ01000017.1	ctg219_8	CDS	7093.0	8746.0	2329515	2331168	non_bgc
synthetic_contig_24	False	GCA_016178055.1_ASM1617805v1	JACOUC010000001	ctg18_9	CDS	9066.0	9309.0	2331168	2331411	non_bgc
synthetic_contig_24	False	GCA_024277725.1_ASM2427772v1	JAJRUP010000067	ctg18_3	CDS	2422.0	2806.0	2331411	2331795	non_bgc
synthetic_contig_24	False	GCA_016202395.1_ASM1620239v1	JACQOV010000076	ctg57_1	CDS	2.0	308.0	2331795	2332101	non_bgc
synthetic_contig_24	False	GCA_002428325.1_ASM242832v1	DIVR01000029.1	ctg71_2	CDS	754.0	1006.0	2332101	2332353	non_bgc
synthetic_contig_24	False	GCA_018903055.1_ASM1890305v1	JAHIPW010000110	ctg100_7	CDS	5774.0	6170.0	2332353	2332749	non_bgc
synthetic_contig_24	False	GCA_903893785.1_freshwater_MAG_---_LaPlata_bin-0729	CAITNQ010000473	ctg473_35	CDS	45001.0	46402.0	2332749	2334150	non_bgc
synthetic_contig_24	False	GCA_024277725.1_ASM2427772v1	JAJRUP010000075	ctg27_2	CDS	590.0	848.0	2334150	2334408	non_bgc
synthetic_contig_24	False	GCA_020633655.1_ASM2063365v1	JACKDF010000002	ctg12_408	CDS	556982.0	558680.0	2334408	2336106	non_bgc
synthetic_contig_24	False	GCA_019314185.1_ASM1931418v1	JAFCZU010000224	ctg201_1	CDS	0.0	477.0	2336106	2336583	non_bgc
synthetic_contig_24	False	GCA_021209385.1_ASM2120938v1	JAJOIL010000019	ctg40_40	CDS	38677.0	39232.0	2336583	2337138	non_bgc
synthetic_contig_24	False	GCA_000739515.1_ASM73951v1	DF820456.1	ctg7_950	CDS	1099435.0	1101082.0	2337138	2338785	non_bgc
synthetic_contig_24	False	GCA_002428325.1_ASM242832v1	DIVR01000072.1	ctg2_11	CDS	10662.0	10863.0	2338785	2338986	non_bgc
synthetic_contig_24	False	GCA_020633655.1_ASM2063365v1	JACKDF010000016	ctg8_21	CDS	28867.0	30028.0	2338986	2340147	non_bgc
synthetic_contig_24	False	GCA_022737715.1_ASM2273771v1	JAIITD010000003	ctg8_26	CDS	25937.0	26711.0	2340147	2340921	non_bgc
synthetic_contig_24	False	GCA_024281145.1_ASM2428114v1	JAMXLN010000122	ctg122_4	CDS	3169.0	3640.0	2340921	2341392	non_bgc
synthetic_contig_24	False	GCA_903893785.1_freshwater_MAG_---_LaPlata_bin-0729	CAITNQ010000475	ctg475_8	CDS	9873.0	10554.0	2341392	2342073	non_bgc
synthetic_contig_24	False	GCA_024281145.1_ASM2428114v1	JAMXLN010000109	ctg109_2	CDS	700.0	1183.0	2342073	2342556	non_bgc
synthetic_contig_24	False	GCA_903893785.1_freshwater_MAG_---_LaPlata_bin-0729	CAITNQ010000344	ctg344_32	CDS	44018.0	46070.0	2342556	2344608	non_bgc
synthetic_contig_24	False	GCA_003251175.1_ASM325117v1	QKHC01000030.1	ctg53_48	CDS	51921.0	52278.0	2344608	2344965	non_bgc
synthetic_contig_24	False	GCA_900114655.1_IMG-taxon_2642422548_annotated_assembly	FOTT01000002.1	ctg11_105	CDS	106136.0	106727.0	2344965	2345556	non_bgc
synthetic_contig_24	False	GCA_003599815.1_ASM359981v1	QZJZ01000004.1	ctg56_10	CDS	9325.0	14074.0	2345556	2350305	non_bgc
synthetic_contig_24	False	GCA_020722725.1_ASM2072272v1	DYKG01000040.1	ctg16_10	CDS	5831.0	6401.0	2350305	2350875	non_bgc
synthetic_contig_24	False	GCA_016178055.1_ASM1617805v1	JACOUC010000043	ctg37_26	CDS	17015.0	17117.0	2350875	2350977	non_bgc
synthetic_contig_24	False	GCA_012027595.1_ASM1202759v1	SNUR01000004.1	ctg4_12	CDS	8517.0	9072.0	2350977	2351532	non_bgc
synthetic_contig_24	False	GCA_018260755.1_ASM1826075v1	JAGTWP010000001	ctg71_51	CDS	43092.0	44037.0	2351532	2352477	non_bgc
synthetic_contig_24	False	GCA_012729785.1_ASM1272978v1	JAAYCL010000023	ctg11_39	CDS	45935.0	46634.0	2352477	2353176	non_bgc
synthetic_contig_24	False	GCA_022539405.1_ASM2253940v1	CP054394.1	ctg1_1210	CDS	1291809.0	1292076.0	2353176	2353443	non_bgc
synthetic_contig_24	False	GCA_018901315.1_ASM1890131v1	JAHIFA010000031	ctg62_5	CDS	2666.0	2918.0	2353443	2353695	non_bgc
synthetic_contig_24	False	GCA_005893265.1_ASM589326v1	VBOX01000002.1	ctg9_8	CDS	7960.0	8812.0	2353695	2354547	non_bgc
synthetic_contig_24	False	GCA_903893785.1_freshwater_MAG_---_LaPlata_bin-0729	CAITNQ010000424	ctg424_39	CDS	43432.0	44776.0	2354547	2355891	non_bgc
synthetic_contig_24	False	GCA_016202395.1_ASM1620239v1	JACQOV010000039	ctg19_11	CDS	10075.0	11482.0	2355891	2357298	non_bgc
synthetic_contig_24	False	GCA_000828575.1_ASM82857v1	AP011952.1	ctg1_1087	CDS	1069554.0	1070085.0	2357298	2357829	non_bgc
synthetic_contig_24	False	GCA_000739515.1_ASM73951v1	DF820458.1	ctg5_436	CDS	521181.0	521748.0	2357829	2358396	non_bgc
synthetic_contig_24	False	GCA_003599815.1_ASM359981v1	QZJZ01000006.1	ctg100_1	CDS	2.0	1790.0	2358396	2360184	non_bgc
synthetic_contig_24	False	GCA_023249255.1_ASM2324925v1	JAHFCY010000011	ctg46_4	CDS	2096.0	2657.0	2360184	2360745	non_bgc
synthetic_contig_24	False	GCA_022539405.1_ASM2253940v1	CP054394.1	ctg1_1986	CDS	2124998.0	2125454.0	2360745	2361201	non_bgc
synthetic_contig_24	False	GCA_002428325.1_ASM242832v1	DIVR01000042.1	ctg36_39	CDS	39874.0	40084.0	2361201	2361411	non_bgc
synthetic_contig_24	False	GCA_020831705.1_ASM2083170v1	JAFIGB010000122	ctg335_3	CDS	2395.0	3190.0	2361411	2362206	non_bgc
synthetic_contig_24	False	GCA_000828575.1_ASM82857v1	AP011952.1	ctg1_1700	CDS	1643596.0	1644556.0	2362206	2363166	non_bgc
synthetic_contig_24	False	GCA_012518875.1_ASM1251887v1	JAAYRI010000025	ctg96_42	CDS	41323.0	41626.0	2363166	2363469	non_bgc
synthetic_contig_24	False	GCA_021160245.1_ASM2116024v1	JAGHCW010000134	ctg192_4	CDS	3520.0	4381.0	2363469	2364330	non_bgc
synthetic_contig_24	False	GCA_024278555.1_ASM2427855v1	JAJRSX010000006	ctg92_7	CDS	6961.0	7555.0	2364330	2364924	non_bgc
synthetic_contig_24	False	GCA_002391675.1_ASM239167v1	DGFM01000052.1	ctg34_6	CDS	9749.0	10304.0	2364924	2365479	non_bgc
synthetic_contig_24	False	GCA_012027595.1_ASM1202759v1	SNUR01000001.1	ctg1_871	CDS	769165.0	769708.0	2365479	2366022	non_bgc
synthetic_contig_24	False	GCA_021160245.1_ASM2116024v1	JAGHCW010000241	ctg6_4	CDS	3637.0	4501.0	2366022	2366886	non_bgc
synthetic_contig_24	False	GCA_012842325.1_ASM1284232v1	DUTA01000111.1	ctg110_27	CDS	16690.0	16957.0	2366886	2367153	non_bgc
synthetic_contig_24	False	GCA_016713535.1_ASM1671353v1	JADJOY010000024	ctg24_7	CDS	7421.0	7868.0	2367153	2367600	non_bgc
synthetic_contig_24	False	GCA_913776405.1_S3C979_SP92	CAJYOV010000454	ctg454_4	CDS	1940.0	2867.0	2367600	2368527	non_bgc
synthetic_contig_24	False	GCA_014305015.1_ASM1430501v1	JACRUB010000088	ctg215_2	CDS	315.0	1092.0	2368527	2369304	non_bgc
synthetic_contig_24	False	GCA_024281145.1_ASM2428114v1	JAMXLN010000181	ctg181_6	CDS	4869.0	5052.0	2369304	2369487	non_bgc
synthetic_contig_24	False	GCA_016183075.1_ASM1618307v1	JACPFH010000081	ctg451_12	CDS	13768.0	14944.0	2369487	2370663	non_bgc
synthetic_contig_24	False	GCA_003251175.1_ASM325117v1	QKHC01000137.1	ctg92_2	CDS	1523.0	3419.0	2370663	2372559	non_bgc
synthetic_contig_24	False	GCA_024278555.1_ASM2427855v1	JAJRSX010000070	ctg39_6	CDS	6128.0	6965.0	2372559	2373396	non_bgc
synthetic_contig_24	False	GCA_016928495.1_ASM1692849v1	JAFGKQ010000278	ctg41_7	CDS	5870.0	6650.0	2373396	2374176	non_bgc
synthetic_contig_24	False	GCA_003251175.1_ASM325117v1	QKHC01000114.1	ctg70_77	CDS	68865.0	69978.0	2374176	2375289	non_bgc
synthetic_contig_24	False	GCA_021160245.1_ASM2116024v1	JAGHCW010000111	ctg243_8	CDS	6236.0	7076.0	2375289	2376129	non_bgc
synthetic_contig_24	False	GCA_000739515.1_ASM73951v1	DF820455.1	ctg8_408	CDS	490822.0	492025.0	2376129	2377332	non_bgc
synthetic_contig_24	False	GCA_900114655.1_IMG-taxon_2642422548_annotated_assembly	FOTT01000009.1	ctg29_69	CDS	72942.0	74805.0	2377332	2379195	non_bgc
synthetic_contig_24	False	GCA_018901315.1_ASM1890131v1	JAHIFA010000016	ctg46_9	CDS	8421.0	8661.0	2379195	2379435	non_bgc
synthetic_contig_24	False	GCA_014728125.1_ASM1472812v1	WJMD01000034.1	ctg163_19	CDS	21996.0	22212.0	2379435	2379651	non_bgc
synthetic_contig_24	False	GCA_024278555.1_ASM2427855v1	JAJRSX010000147	ctg125_21	CDS	21829.0	21976.0	2379651	2379798	non_bgc
synthetic_contig_24	False	GCA_020722725.1_ASM2072272v1	DYKG01000039.1	ctg11_23	CDS	30999.0	32619.0	2379798	2381418	non_bgc
synthetic_contig_24	False	GCA_000739515.1_ASM73951v1	DF820455.1	ctg8_1248	CDS	1517882.0	1520537.0	2381418	2384073	non_bgc
synthetic_contig_24	False	GCA_022539405.1_ASM2253940v1	CP054394.1	ctg1_2389	CDS	2575346.0	2575901.0	2384073	2384628	non_bgc
synthetic_contig_24	False	GCA_021209385.1_ASM2120938v1	JAJOIL010000001	ctg30_155	CDS	168004.0	169222.0	2384628	2385846	non_bgc
synthetic_contig_24	False	GCA_002391675.1_ASM239167v1	DGFM01000017.1	ctg31_192	CDS	215244.0	216651.0	2385846	2387253	non_bgc
synthetic_contig_24	False	GCA_903893785.1_freshwater_MAG_---_LaPlata_bin-0729	CAITNQ010000265	ctg265_2	CDS	1370.0	2885.0	2387253	2388768	non_bgc
synthetic_contig_24	False	GCA_021604925.1_ASM2160492v1	BQJX01000456.1	ctg456_5	CDS	1900.0	3349.0	2388768	2390217	non_bgc
synthetic_contig_24	False	GCA_000739515.1_ASM73951v1	DF820461.1	ctg2_287	CDS	318235.0	319261.0	2390217	2391243	non_bgc
synthetic_contig_24	False	GCA_020831705.1_ASM2083170v1	JAFIGB010000155	ctg207_3	CDS	2930.0	3794.0	2391243	2392107	non_bgc
synthetic_contig_24	False	GCA_014360465.1_ASM1436046v1	JACIXQ010000003	ctg85_22	CDS	13108.0	13504.0	2392107	2392503	non_bgc
synthetic_contig_24	False	GCA_016928495.1_ASM1692849v1	JAFGKQ010000255	ctg17_2	CDS	676.0	964.0	2392503	2392791	non_bgc
synthetic_contig_24	False	GCA_002428325.1_ASM242832v1	DIVR01000038.1	ctg53_24	CDS	33206.0	35003.0	2392791	2394588	non_bgc
synthetic_contig_24	False	GCA_019314185.1_ASM1931418v1	JAFCZU010000586	ctg30_4	CDS	1227.0	1557.0	2394588	2394918	non_bgc
synthetic_contig_24	False	GCA_002391675.1_ASM239167v1	DGFM01000042.1	ctg47_17	CDS	25893.0	26820.0	2394918	2395845	non_bgc
synthetic_contig_24	True			BGC0002085	BGC			2395845	2455320	Saccharide
synthetic_contig_24	False	GCA_012842325.1_ASM1284232v1	DUTA01000069.1	ctg60_8	CDS	6166.0	6691.0	2455320	2455845	non_bgc
synthetic_contig_24	False	GCA_024281145.1_ASM2428114v1	JAMXLN010000105	ctg105_2	CDS	750.0	1701.0	2455845	2456796	non_bgc
synthetic_contig_24	False	GCA_903893785.1_freshwater_MAG_---_LaPlata_bin-0729	CAITNQ010000280	ctg280_33	CDS	40916.0	41813.0	2456796	2457693	non_bgc
synthetic_contig_24	False	GCA_015521565.1_ASM1552156v1	WANX01000077.1	ctg77_5	CDS	5216.0	7019.0	2457693	2459496	non_bgc
synthetic_contig_24	False	GCA_022819805.1_ASM2281980v1	JAJEGO010000058	ctg6_13	CDS	12613.0	12862.0	2459496	2459745	non_bgc
synthetic_contig_24	False	GCA_021209385.1_ASM2120938v1	JAJOIL010000037	ctg13_153	CDS	164427.0	165030.0	2459745	2460348	non_bgc
synthetic_contig_24	False	GCA_019314185.1_ASM1931418v1	JAFCZU010000592	ctg38_1	CDS	188.0	2198.0	2460348	2462358	non_bgc
synthetic_contig_24	False	GCA_002450755.1_ASM245075v1	DKAI01000073.1	ctg125_12	CDS	13676.0	14786.0	2462358	2463468	non_bgc
synthetic_contig_24	False	GCA_022539405.1_ASM2253940v1	CP054394.1	ctg1_2334	CDS	2508497.0	2509595.0	2463468	2464566	non_bgc
synthetic_contig_24	False	GCA_018901315.1_ASM1890131v1	JAHIFA010000054	ctg88_6	CDS	4455.0	4800.0	2464566	2464911	non_bgc
synthetic_contig_24	False	GCA_020434085.1_ASM2043408v1	JAGRBM010000498	ctg348_2	CDS	1428.0	2721.0	2464911	2466204	non_bgc
synthetic_contig_24	False	GCA_003702495.1_ASM370249v1	REGH01000015.1	ctg79_20	CDS	16234.0	16600.0	2466204	2466570	non_bgc
synthetic_contig_24	False	GCA_903897985.1_freshwater_MAG_---_AlinenSedimentsD2_bin-1424	CAIUDS010000594	ctg594_3	CDS	1392.0	1710.0	2466570	2466888	non_bgc
synthetic_contig_24	False	GCA_016713535.1_ASM1671353v1	JADJOY010000001	ctg1_594	CDS	650725.0	651121.0	2466888	2467284	non_bgc
synthetic_contig_24	False	GCA_016713535.1_ASM1671353v1	JADJOY010000029	ctg29_27	CDS	26913.0	27309.0	2467284	2467680	non_bgc
synthetic_contig_24	False	GCA_020831705.1_ASM2083170v1	JAFIGB010000353	ctg161_3	CDS	1788.0	3153.0	2467680	2469045	non_bgc
synthetic_contig_24	False	GCA_020434085.1_ASM2043408v1	JAGRBM010000314	ctg139_10	CDS	9555.0	10350.0	2469045	2469840	non_bgc
synthetic_contig_24	False	GCA_002450755.1_ASM245075v1	DKAI01000061.1	ctg22_1	CDS	0.0	516.0	2469840	2470356	non_bgc
synthetic_contig_24	False	GCA_024281145.1_ASM2428114v1	JAMXLN010000122	ctg122_27	CDS	22577.0	22844.0	2470356	2470623	non_bgc
synthetic_contig_24	False	GCA_020434085.1_ASM2043408v1	JAGRBM010000007	ctg517_3	CDS	2141.0	3170.0	2470623	2471652	non_bgc
synthetic_contig_24	False	GCA_020722725.1_ASM2072272v1	DYKG01000064.1	ctg63_6	CDS	4808.0	6422.0	2471652	2473266	non_bgc
synthetic_contig_24	False	GCA_023132135.1_ASM2313213v1	JAGLYR010000176	ctg86_5	CDS	5139.0	7101.0	2473266	2475228	non_bgc
synthetic_contig_25	False	GCA_016212085.1_ASM1621208v1	JACRHL010000023	ctg21_70	CDS	82026.0	83928.0	0	1902	non_bgc
synthetic_contig_25	False	GCA_024278555.1_ASM2427855v1	JAJRSX010000057	ctg26_9	CDS	9608.0	10961.0	1902	3255	non_bgc
synthetic_contig_25	False	GCA_016178055.1_ASM1617805v1	JACOUC010000017	ctg4_67	CDS	69414.0	69645.0	3255	3486	non_bgc
synthetic_contig_25	False	GCA_020633655.1_ASM2063365v1	JACKDF010000010	ctg2_86	CDS	99666.0	99924.0	3486	3744	non_bgc
synthetic_contig_25	False	GCA_022865845.1_ASM2286584v1	JALHUC010000031	ctg116_11	CDS	11816.0	12191.0	3744	4119	non_bgc
synthetic_contig_25	False	GCA_024277725.1_ASM2427772v1	JAJRUP010000059	ctg9_18	CDS	13103.0	13718.0	4119	4734	non_bgc
synthetic_contig_25	False	GCA_003599815.1_ASM359981v1	QZJZ01000101.1	ctg46_8	CDS	6496.0	6856.0	4734	5094	non_bgc
synthetic_contig_25	False	GCA_016713535.1_ASM1671353v1	JADJOY010000026	ctg26_35	CDS	23278.0	24208.0	5094	6024	non_bgc
synthetic_contig_25	False	GCA_022737715.1_ASM2273771v1	JAIITD010000019	ctg78_5	CDS	4030.0	5917.0	6024	7911	non_bgc
synthetic_contig_25	False	GCA_023249255.1_ASM2324925v1	JAHFCY010000137	ctg110_6	CDS	5411.0	6290.0	7911	8790	non_bgc
synthetic_contig_25	False	GCA_913776405.1_S3C979_SP92	CAJYOV010000093	ctg93_15	CDS	13085.0	13841.0	8790	9546	non_bgc
synthetic_contig_25	False	GCA_003251175.1_ASM325117v1	QKHC01000054.1	ctg87_2	CDS	80.0	518.0	9546	9984	non_bgc
synthetic_contig_25	False	GCA_000739515.1_ASM73951v1	DF820459.1	ctg4_356	CDS	440830.0	441406.0	9984	10560	non_bgc
synthetic_contig_25	False	GCA_016290135.1_ASM1629013v1	JAEESW010000037	ctg2_16	CDS	12835.0	15004.0	10560	12729	non_bgc
synthetic_contig_25	False	GCA_003702495.1_ASM370249v1	REGH01000007.1	ctg25_45	CDS	31493.0	31787.0	12729	13023	non_bgc
synthetic_contig_25	False	GCA_023249255.1_ASM2324925v1	JAHFCY010000201	ctg254_2	CDS	378.0	819.0	13023	13464	non_bgc
synthetic_contig_25	False	GCA_020633655.1_ASM2063365v1	JACKDF010000008	ctg78_60	CDS	68595.0	71664.0	13464	16533	non_bgc
synthetic_contig_25	False	GCA_020722725.1_ASM2072272v1	DYKG01000001.1	ctg61_54	CDS	83700.0	84819.0	16533	17652	non_bgc
synthetic_contig_25	False	GCA_903893785.1_freshwater_MAG_---_LaPlata_bin-0729	CAITNQ010000322	ctg322_25	CDS	34076.0	35126.0	17652	18702	non_bgc
synthetic_contig_25	False	GCA_005893265.1_ASM589326v1	VBOX01000088.1	ctg99_35	CDS	33412.0	33685.0	18702	18975	non_bgc
synthetic_contig_25	False	GCA_020434085.1_ASM2043408v1	JAGRBM010000484	ctg329_3	CDS	1490.0	2852.0	18975	20337	non_bgc
synthetic_contig_25	False	GCA_020434085.1_ASM2043408v1	JAGRBM010000314	ctg139_5	CDS	3677.0	4526.0	20337	21186	non_bgc
synthetic_contig_25	False	GCA_903897985.1_freshwater_MAG_---_AlinenSedimentsD2_bin-1424	CAIUDS010000085	ctg85_10	CDS	7235.0	7529.0	21186	21480	non_bgc
synthetic_contig_25	False	GCA_021160245.1_ASM2116024v1	JAGHCW010000211	ctg8_5	CDS	4761.0	5637.0	21480	22356	non_bgc
synthetic_contig_25	False	GCA_016713535.1_ASM1671353v1	JADJOY010000018	ctg18_237	CDS	252491.0	253400.0	22356	23265	non_bgc
synthetic_contig_25	False	GCA_020831705.1_ASM2083170v1	JAFIGB010000457	ctg485_36	CDS	19011.0	22029.0	23265	26283	non_bgc
synthetic_contig_25	False	GCA_024281145.1_ASM2428114v1	JAMXLN010000151	ctg151_2	CDS	477.0	675.0	26283	26481	non_bgc
synthetic_contig_25	False	GCA_023249255.1_ASM2324925v1	JAHFCY010000331	ctg127_1	CDS	110.0	2957.0	26481	29328	non_bgc
synthetic_contig_25	False	GCA_000739515.1_ASM73951v1	DF820459.1	ctg4_990	CDS	1145045.0	1145861.0	29328	30144	non_bgc
synthetic_contig_25	False	GCA_012842325.1_ASM1284232v1	DUTA01000109.1	ctg108_2	CDS	1612.0	3079.0	30144	31611	non_bgc
synthetic_contig_25	False	GCA_022737715.1_ASM2273771v1	JAIITD010000027	ctg99_4	CDS	3776.0	4664.0	31611	32499	non_bgc
synthetic_contig_25	False	GCA_022737715.1_ASM2273771v1	JAIITD010000092	ctg198_5	CDS	3345.0	4092.0	32499	33246	non_bgc
synthetic_contig_25	False	GCA_020831705.1_ASM2083170v1	JAFIGB010000294	ctg451_5	CDS	5376.0	5772.0	33246	33642	non_bgc
synthetic_contig_25	False	GCA_003702495.1_ASM370249v1	REGH01000071.1	ctg22_1	CDS	62.0	923.0	33642	34503	non_bgc
synthetic_contig_25	False	GCA_012729785.1_ASM1272978v1	JAAYCL010000005	ctg26_35	CDS	33903.0	34434.0	34503	35034	non_bgc
synthetic_contig_25	False	GCA_903897985.1_freshwater_MAG_---_AlinenSedimentsD2_bin-1424	CAIUDS010000698	ctg698_8	CDS	11406.0	12021.0	35034	35649	non_bgc
synthetic_contig_25	False	GCA_016183075.1_ASM1618307v1	JACPFH010000007	ctg532_3	CDS	2482.0	3343.0	35649	36510	non_bgc
synthetic_contig_25	False	GCA_020440605.1_ASM2044060v1	JAGRNT010000020	ctg12_24	CDS	27035.0	28244.0	36510	37719	non_bgc
synthetic_contig_25	False	GCA_003246675.1_ASM324667v1	QJZQ01000054.1	ctg234_24	CDS	25105.0	25693.0	37719	38307	non_bgc
synthetic_contig_25	False	GCA_022737715.1_ASM2273771v1	JAIITD010000036	ctg117_4	CDS	4694.0	5636.0	38307	39249	non_bgc
synthetic_contig_25	False	GCA_020434085.1_ASM2043408v1	JAGRBM010000343	ctg174_7	CDS	6078.0	6576.0	39249	39747	non_bgc
synthetic_contig_25	False	GCA_023132135.1_ASM2313213v1	JAGLYR010000201	ctg115_1	CDS	20.0	878.0	39747	40605	non_bgc
synthetic_contig_25	False	GCA_014305015.1_ASM1430501v1	JACRUB010000012	ctg212_7	CDS	5338.0	5488.0	40605	40755	non_bgc
synthetic_contig_25	False	GCA_002450755.1_ASM245075v1	DKAI01000021.1	ctg92_2	CDS	781.0	1234.0	40755	41208	non_bgc
synthetic_contig_25	False	GCA_022729275.1_ASM2272927v1	JALDAH010000007	ctg38_11	CDS	7269.0	10035.0	41208	43974	non_bgc
synthetic_contig_25	False	GCA_002428325.1_ASM242832v1	DIVR01000067.1	ctg65_59	CDS	67970.0	69194.0	43974	45198	non_bgc
synthetic_contig_25	False	GCA_020722725.1_ASM2072272v1	DYKG01000018.1	ctg57_26	CDS	29749.0	30337.0	45198	45786	non_bgc
synthetic_contig_25	False	GCA_021604925.1_ASM2160492v1	BQJX01000050.1	ctg50_9	CDS	9831.0	10269.0	45786	46224	non_bgc
synthetic_contig_25	False	GCA_012518875.1_ASM1251887v1	JAAYRI010000172	ctg86_7	CDS	5959.0	6373.0	46224	46638	non_bgc
synthetic_contig_25	False	GCA_020440605.1_ASM2044060v1	JAGRNT010000014	ctg5_59	CDS	80487.0	81909.0	46638	48060	non_bgc
synthetic_contig_25	False	GCA_000739515.1_ASM73951v1	DF820456.1	ctg7_160	CDS	194608.0	194833.0	48060	48285	non_bgc
synthetic_contig_25	False	GCA_018000835.1_ASM1800083v1	JAGNJD010000004	ctg51_16	CDS	22203.0	23577.0	48285	49659	non_bgc
synthetic_contig_25	False	GCA_016290135.1_ASM1629013v1	JAEESW010000022	ctg37_16	CDS	16475.0	17414.0	49659	50598	non_bgc
synthetic_contig_25	False	GCA_003523945.1_ASM352394v1	DOFS01000209.1	ctg108_5	CDS	1956.0	2403.0	50598	51045	non_bgc
synthetic_contig_25	False	GCA_003523945.1_ASM352394v1	DOFS01000403.1	ctg36_4	CDS	1275.0	1764.0	51045	51534	non_bgc
synthetic_contig_25	False	GCA_016202395.1_ASM1620239v1	JACQOV010000021	ctg105_5	CDS	4739.0	5336.0	51534	52131	non_bgc
synthetic_contig_25	False	GCA_002428325.1_ASM242832v1	DIVR01000041.1	ctg56_2	CDS	501.0	1026.0	52131	52656	non_bgc
synthetic_contig_25	False	GCA_003246675.1_ASM324667v1	QJZQ01000054.1	ctg234_48	CDS	50877.0	51462.0	52656	53241	non_bgc
synthetic_contig_25	False	GCA_903897985.1_freshwater_MAG_---_AlinenSedimentsD2_bin-1424	CAIUDS010000390	ctg390_2	CDS	552.0	1638.0	53241	54327	non_bgc
synthetic_contig_25	False	GCA_012729785.1_ASM1272978v1	JAAYCL010000021	ctg8_59	CDS	63381.0	64458.0	54327	55404	non_bgc
synthetic_contig_25	False	GCA_022729275.1_ASM2272927v1	JALDAH010000046	ctg27_2	CDS	2950.0	3610.0	55404	56064	non_bgc
synthetic_contig_25	False	GCA_020831705.1_ASM2083170v1	JAFIGB010000281	ctg370_8	CDS	5076.0	5943.0	56064	56931	non_bgc
synthetic_contig_25	False	GCA_903916325.1_freshwater_MAG_---_AM-lipid-01-D7_bin-0801	CAIWWK010000008	ctg8_8	CDS	5127.0	6297.0	56931	58101	non_bgc
synthetic_contig_25	False	GCA_018260755.1_ASM1826075v1	JAGTWP010000001	ctg71_41	CDS	33510.0	34371.0	58101	58962	non_bgc
synthetic_contig_25	False	GCA_001730085.1_AB1_pvc	MDLB01000066.1	ctg66_13	CDS	10831.0	11914.0	58962	60045	non_bgc
synthetic_contig_25	False	GCA_002428325.1_ASM242832v1	DIVR01000075.1	ctg18_59	CDS	62661.0	64008.0	60045	61392	non_bgc
synthetic_contig_25	False	GCA_024278555.1_ASM2427855v1	JAJRSX010000200	ctg181_6	CDS	5448.0	5895.0	61392	61839	non_bgc
synthetic_contig_25	False	GCA_900114655.1_IMG-taxon_2642422548_annotated_assembly	FOTT01000003.1	ctg14_31	CDS	30496.0	31309.0	61839	62652	non_bgc
synthetic_contig_25	False	GCA_003523945.1_ASM352394v1	DOFS01000638.1	ctg16_5	CDS	3696.0	3954.0	62652	62910	non_bgc
synthetic_contig_25	False	GCA_017997825.1_ASM1799782v1	JAGOEH010000154	ctg165_5	CDS	5838.0	7149.0	62910	64221	non_bgc
synthetic_contig_25	False	GCA_023249285.1_ASM2324928v1	JAHFCZ010000046	ctg90_9	CDS	6966.0	7203.0	64221	64458	non_bgc
synthetic_contig_25	False	GCA_024655965.1_ASM2465596v1	JANLFL010000003	ctg31_83	CDS	98236.0	99907.0	64458	66129	non_bgc
synthetic_contig_25	False	GCA_012729785.1_ASM1272978v1	JAAYCL010000001	ctg28_51	CDS	68798.0	70031.0	66129	67362	non_bgc
synthetic_contig_25	False	GCA_024281145.1_ASM2428114v1	JAMXLN010000226	ctg226_41	CDS	31733.0	31955.0	67362	67584	non_bgc
synthetic_contig_25	False	GCA_023145315.1_ASM2314531v1	JAGLEA010000197	ctg109_1	CDS	0.0	120.0	67584	67704	non_bgc
synthetic_contig_25	False	GCA_016783345.1_ASM1678334v1	JADHWT010000002	ctg8_7	CDS	6130.0	7138.0	67704	68712	non_bgc
synthetic_contig_25	False	GCA_015521565.1_ASM1552156v1	WANX01000009.1	ctg9_15	CDS	8751.0	9675.0	68712	69636	non_bgc
synthetic_contig_25	False	GCA_002502135.1_ASM250213v1	DAPM01000018.1	ctg19_28	CDS	22975.0	25531.0	69636	72192	non_bgc
synthetic_contig_25	False	GCA_012842325.1_ASM1284232v1	DUTA01000005.1	ctg19_5	CDS	3904.0	4192.0	72192	72480	non_bgc
synthetic_contig_25	False	GCA_903897985.1_freshwater_MAG_---_AlinenSedimentsD2_bin-1424	CAIUDS010000467	ctg467_5	CDS	3250.0	3682.0	72480	72912	non_bgc
synthetic_contig_25	False	GCA_018304425.1_ASM1830442v1	JAGVWE010000002	ctg1_449	CDS	398564.0	399245.0	72912	73593	non_bgc
synthetic_contig_25	False	GCA_020633655.1_ASM2063365v1	JACKDF010000008	ctg78_16	CDS	20726.0	21497.0	73593	74364	non_bgc
synthetic_contig_25	False	GCA_003251175.1_ASM325117v1	QKHC01000053.1	ctg127_11	CDS	11316.0	11781.0	74364	74829	non_bgc
synthetic_contig_25	False	GCA_016713535.1_ASM1671353v1	JADJOY010000021	ctg21_93	CDS	94075.0	95254.0	74829	76008	non_bgc
synthetic_contig_25	False	GCA_913776405.1_S3C979_SP92	CAJYOV010000419	ctg419_3	CDS	2317.0	2884.0	76008	76575	non_bgc
synthetic_contig_25	False	GCA_016183075.1_ASM1618307v1	JACPFH010000493	ctg32_3	CDS	2073.0	3537.0	76575	78039	non_bgc
synthetic_contig_25	False	GCA_005893265.1_ASM589326v1	VBOX01000105.1	ctg68_14	CDS	10671.0	12966.0	78039	80334	non_bgc
synthetic_contig_25	False	GCA_015222555.1_ASM1522255v1	JADFVM010000015	ctg28_9	CDS	8138.0	8789.0	80334	80985	non_bgc
synthetic_contig_25	False	GCA_012729785.1_ASM1272978v1	JAAYCL010000007	ctg30_7	CDS	11519.0	12002.0	80985	81468	non_bgc
synthetic_contig_25	False	GCA_016183075.1_ASM1618307v1	JACPFH010000444	ctg782_2	CDS	553.0	1588.0	81468	82503	non_bgc
synthetic_contig_25	False	GCA_023145315.1_ASM2314531v1	JAGLEA010000142	ctg49_9	CDS	7072.0	7957.0	82503	83388	non_bgc
synthetic_contig_25	False	GCA_903897985.1_freshwater_MAG_---_AlinenSedimentsD2_bin-1424	CAIUDS010000001	ctg1_1	CDS	1.0	322.0	83388	83709	non_bgc
synthetic_contig_25	False	GCA_016178055.1_ASM1617805v1	JACOUC010000034	ctg75_65	CDS	61688.0	62771.0	83709	84792	non_bgc
synthetic_contig_25	False	GCA_903916325.1_freshwater_MAG_---_AM-lipid-01-D7_bin-0801	CAIWWK010000098	ctg98_27	CDS	40221.0	41388.0	84792	85959	non_bgc
synthetic_contig_25	False	GCA_023132135.1_ASM2313213v1	JAGLYR010000019	ctg101_20	CDS	20012.0	22166.0	85959	88113	non_bgc
synthetic_contig_25	False	GCA_014728125.1_ASM1472812v1	WJMD01000122.1	ctg70_7	CDS	3718.0	3994.0	88113	88389	non_bgc
synthetic_contig_25	False	GCA_015521565.1_ASM1552156v1	WANX01000073.1	ctg73_11	CDS	8204.0	9230.0	88389	89415	non_bgc
synthetic_contig_25	False	GCA_000739515.1_ASM73951v1	DF820455.1	ctg8_142	CDS	161001.0	164148.0	89415	92562	non_bgc
synthetic_contig_25	False	GCA_012729785.1_ASM1272978v1	JAAYCL010000044	ctg42_58	CDS	82119.0	83109.0	92562	93552	non_bgc
synthetic_contig_25	False	GCA_000739515.1_ASM73951v1	DF820455.1	ctg8_123	CDS	134971.0	136930.0	93552	95511	non_bgc
synthetic_contig_25	False	GCA_024655965.1_ASM2465596v1	JANLFL010000007	ctg35_30	CDS	35277.0	37233.0	95511	97467	non_bgc
synthetic_contig_25	False	GCA_002450755.1_ASM245075v1	DKAI01000011.1	ctg13_2	CDS	798.0	1989.0	97467	98658	non_bgc
synthetic_contig_25	False	GCA_016713535.1_ASM1671353v1	JADJOY010000017	ctg17_80	CDS	87470.0	88412.0	98658	99600	non_bgc
synthetic_contig_25	False	GCA_024281145.1_ASM2428114v1	JAMXLN010000194	ctg194_5	CDS	5797.0	6772.0	99600	100575	non_bgc
synthetic_contig_25	False	GCA_012729785.1_ASM1272978v1	JAAYCL010000040	ctg38_19	CDS	33651.0	37107.0	100575	104031	non_bgc
synthetic_contig_25	False	GCA_017997825.1_ASM1799782v1	JAGOEH010000071	ctg26_16	CDS	14723.0	15251.0	104031	104559	non_bgc
synthetic_contig_25	False	GCA_020434085.1_ASM2043408v1	JAGRBM010000226	ctg36_15	CDS	19499.0	21302.0	104559	106362	non_bgc
synthetic_contig_25	False	GCA_022539405.1_ASM2253940v1	CP054394.1	ctg1_926	CDS	978953.0	979793.0	106362	107202	non_bgc
synthetic_contig_25	False	GCA_003523945.1_ASM352394v1	DOFS01000097.1	ctg99_2	CDS	3688.0	3886.0	107202	107400	non_bgc
synthetic_contig_25	False	GCA_003523945.1_ASM352394v1	DOFS01000117.1	ctg28_1	CDS	92.0	1337.0	107400	108645	non_bgc
synthetic_contig_25	False	GCA_005893265.1_ASM589326v1	VBOX01000090.1	ctg112_1	CDS	1.0	586.0	108645	109230	non_bgc
synthetic_contig_25	False	GCA_017997825.1_ASM1799782v1	JAGOEH010000046	ctg313_6	CDS	6213.0	7443.0	109230	110460	non_bgc
synthetic_contig_25	False	GCA_023132135.1_ASM2313213v1	JAGLYR010000115	ctg19_6	CDS	8816.0	9737.0	110460	111381	non_bgc
synthetic_contig_25	False	GCA_003702495.1_ASM370249v1	REGH01000006.1	ctg20_23	CDS	14308.0	14623.0	111381	111696	non_bgc
synthetic_contig_25	False	GCA_018000835.1_ASM1800083v1	JAGNJD010000047	ctg64_2	CDS	228.0	1545.0	111696	113013	non_bgc
synthetic_contig_25	False	GCA_003523945.1_ASM352394v1	DOFS01000555.1	ctg107_13	CDS	8211.0	8829.0	113013	113631	non_bgc
synthetic_contig_25	False	GCA_016290135.1_ASM1629013v1	JAEESW010000032	ctg55_14	CDS	14286.0	15543.0	113631	114888	non_bgc
synthetic_contig_25	False	GCA_014360465.1_ASM1436046v1	JACIXQ010000064	ctg123_2	CDS	1198.0	2122.0	114888	115812	non_bgc
synthetic_contig_25	False	GCA_003599815.1_ASM359981v1	QZJZ01000018.1	ctg53_13	CDS	10877.0	12218.0	115812	117153	non_bgc
synthetic_contig_25	False	GCA_002428325.1_ASM242832v1	DIVR01000052.1	ctg7_44	CDS	43904.0	46001.0	117153	119250	non_bgc
synthetic_contig_25	False	GCA_020061965.1_ASM2006196v1	JAGUXG010000112	ctg158_3	CDS	1228.0	1789.0	119250	119811	non_bgc
synthetic_contig_25	False	GCA_003599815.1_ASM359981v1	QZJZ01000010.1	ctg2_66	CDS	79784.0	80366.0	119811	120393	non_bgc
synthetic_contig_25	False	GCA_016212085.1_ASM1621208v1	JACRHL010000018	ctg14_27	CDS	28618.0	29296.0	120393	121071	non_bgc
synthetic_contig_25	False	GCA_014305015.1_ASM1430501v1	JACRUB010000130	ctg36_1	CDS	1.0	442.0	121071	121512	non_bgc
synthetic_contig_25	False	GCA_000739515.1_ASM73951v1	DF820462.1	ctg1_100	CDS	129815.0	131486.0	121512	123183	non_bgc
synthetic_contig_25	False	GCA_903897985.1_freshwater_MAG_---_AlinenSedimentsD2_bin-1424	CAIUDS010000315	ctg315_7	CDS	4838.0	5156.0	123183	123501	non_bgc
synthetic_contig_25	False	GCA_002502135.1_ASM250213v1	DAPM01000006.1	ctg13_4	CDS	3846.0	4074.0	123501	123729	non_bgc
synthetic_contig_25	False	GCA_001730085.1_AB1_pvc	MDLB01000053.1	ctg53_4	CDS	3614.0	4961.0	123729	125076	non_bgc
synthetic_contig_25	False	GCA_022729275.1_ASM2272927v1	JALDAH010000008	ctg21_13	CDS	10058.0	10685.0	125076	125703	non_bgc
synthetic_contig_25	False	GCA_016713535.1_ASM1671353v1	JADJOY010000009	ctg9_170	CDS	205567.0	205903.0	125703	126039	non_bgc
synthetic_contig_25	False	GCA_003702495.1_ASM370249v1	REGH01000071.1	ctg22_3	CDS	1655.0	2624.0	126039	127008	non_bgc
synthetic_contig_25	False	GCA_021604925.1_ASM2160492v1	BQJX01000339.1	ctg339_2	CDS	1814.0	2537.0	127008	127731	non_bgc
synthetic_contig_25	False	GCA_020831705.1_ASM2083170v1	JAFIGB010000265	ctg367_7	CDS	7159.0	7774.0	127731	128346	non_bgc
synthetic_contig_25	False	GCA_018000835.1_ASM1800083v1	JAGNJD010000002	ctg40_36	CDS	48503.0	49079.0	128346	128922	non_bgc
synthetic_contig_25	False	GCA_018725485.1_ASM1872548v1	QLUP01000109.1	ctg12_2	CDS	879.0	1446.0	128922	129489	non_bgc
synthetic_contig_25	False	GCA_012518875.1_ASM1251887v1	JAAYRI010000130	ctg33_6	CDS	2640.0	3594.0	129489	130443	non_bgc
synthetic_contig_25	False	GCA_015521565.1_ASM1552156v1	WANX01000089.1	ctg89_33	CDS	20287.0	20569.0	130443	130725	non_bgc
synthetic_contig_25	False	GCA_016202395.1_ASM1620239v1	JACQOV010000039	ctg19_3	CDS	1490.0	3269.0	130725	132504	non_bgc
synthetic_contig_25	False	GCA_024277725.1_ASM2427772v1	JAJRUP010000234	ctg200_1	CDS	2.0	455.0	132504	132957	non_bgc
synthetic_contig_25	False	GCA_016713535.1_ASM1671353v1	JADJOY010000025	ctg25_143	CDS	156164.0	157016.0	132957	133809	non_bgc
synthetic_contig_25	False	GCA_020440605.1_ASM2044060v1	JAGRNT010000016	ctg7_76	CDS	94371.0	94869.0	133809	134307	non_bgc
synthetic_contig_25	False	GCA_021209385.1_ASM2120938v1	JAJOIL010000037	ctg13_179	CDS	190717.0	191278.0	134307	134868	non_bgc
synthetic_contig_25	False	GCA_024281145.1_ASM2428114v1	JAMXLN010000022	ctg22_1	CDS	2.0	563.0	134868	135429	non_bgc
synthetic_contig_25	False	GCA_015222555.1_ASM1522255v1	JADFVM010000274	ctg192_12	CDS	10725.0	12144.0	135429	136848	non_bgc
synthetic_contig_25	False	GCA_020722725.1_ASM2072272v1	DYKG01000012.1	ctg38_21	CDS	20733.0	22827.0	136848	138942	non_bgc
synthetic_contig_25	False	GCA_024281145.1_ASM2428114v1	JAMXLN010000053	ctg53_4	CDS	2888.0	4133.0	138942	140187	non_bgc
synthetic_contig_25	False	GCA_002428325.1_ASM242832v1	DIVR01000079.1	ctg64_8	CDS	6471.0	9066.0	140187	142782	non_bgc
synthetic_contig_25	False	GCA_900114655.1_IMG-taxon_2642422548_annotated_assembly	FOTT01000010.1	ctg13_79	CDS	84614.0	84908.0	142782	143076	non_bgc
synthetic_contig_25	False	GCA_015222555.1_ASM1522255v1	JADFVM010000124	ctg18_1	CDS	57.0	1872.0	143076	144891	non_bgc
synthetic_contig_25	False	GCA_022539405.1_ASM2253940v1	CP054394.1	ctg1_264	CDS	319167.0	319341.0	144891	145065	non_bgc
synthetic_contig_25	False	GCA_003599815.1_ASM359981v1	QZJZ01000071.1	ctg3_12	CDS	10964.0	11147.0	145065	145248	non_bgc
synthetic_contig_25	False	GCA_022865845.1_ASM2286584v1	JALHUC010000146	ctg636_3	CDS	1829.0	2393.0	145248	145812	non_bgc
synthetic_contig_25	False	GCA_018901315.1_ASM1890131v1	JAHIFA010000137	ctg19_5	CDS	2061.0	2619.0	145812	146370	non_bgc
synthetic_contig_25	False	GCA_021795355.1_ASM2179535v1	JAJYPL010000002	ctg6_74	CDS	82118.0	83093.0	146370	147345	non_bgc
synthetic_contig_25	False	GCA_016178055.1_ASM1617805v1	JACOUC010000035	ctg79_200	CDS	199640.0	200609.0	147345	148314	non_bgc
synthetic_contig_25	False	GCA_014728125.1_ASM1472812v1	WJMD01000018.1	ctg103_16	CDS	22831.0	23560.0	148314	149043	non_bgc
synthetic_contig_25	False	GCA_022865845.1_ASM2286584v1	JALHUC010000545	ctg426_1	CDS	2.0	503.0	149043	149544	non_bgc
synthetic_contig_25	False	GCA_002450755.1_ASM245075v1	DKAI01000087.1	ctg78_8	CDS	5082.0	6183.0	149544	150645	non_bgc
synthetic_contig_25	False	GCA_016178055.1_ASM1617805v1	JACOUC010000007	ctg55_13	CDS	9860.0	10016.0	150645	150801	non_bgc
synthetic_contig_25	False	GCA_021209385.1_ASM2120938v1	JAJOIL010000030	ctg24_49	CDS	50114.0	51299.0	150801	151986	non_bgc
synthetic_contig_25	False	GCA_022865845.1_ASM2286584v1	JALHUC010000579	ctg466_2	CDS	1395.0	2334.0	151986	152925	non_bgc
synthetic_contig_25	False	GCA_016183075.1_ASM1618307v1	JACPFH010000061	ctg651_2	CDS	1100.0	1310.0	152925	153135	non_bgc
synthetic_contig_25	False	GCA_024281145.1_ASM2428114v1	JAMXLN010000040	ctg40_3	CDS	1652.0	1943.0	153135	153426	non_bgc
synthetic_contig_25	False	GCA_021795355.1_ASM2179535v1	JAJYPL010000019	ctg14_18	CDS	16890.0	17358.0	153426	153894	non_bgc
synthetic_contig_25	False	GCA_017997825.1_ASM1799782v1	JAGOEH010000234	ctg269_3	CDS	3079.0	4054.0	153894	154869	non_bgc
synthetic_contig_25	False	GCA_020722725.1_ASM2072272v1	DYKG01000081.1	ctg13_5	CDS	3118.0	4243.0	154869	155994	non_bgc
synthetic_contig_25	False	GCA_018901315.1_ASM1890131v1	JAHIFA010000137	ctg19_7	CDS	3474.0	3609.0	155994	156129	non_bgc
synthetic_contig_25	False	GCA_005893265.1_ASM589326v1	VBOX01000074.1	ctg55_11	CDS	9683.0	10094.0	156129	156540	non_bgc
synthetic_contig_25	False	GCA_023249255.1_ASM2324925v1	JAHFCY010000094	ctg363_3	CDS	2150.0	3554.0	156540	157944	non_bgc
synthetic_contig_25	False	GCA_016183075.1_ASM1618307v1	JACPFH010000486	ctg40_2	CDS	162.0	852.0	157944	158634	non_bgc
synthetic_contig_25	False	GCA_002391675.1_ASM239167v1	DGFM01000039.1	ctg39_20	CDS	25590.0	25704.0	158634	158748	non_bgc
synthetic_contig_25	False	GCA_014728125.1_ASM1472812v1	WJMD01000146.1	ctg99_3	CDS	1790.0	4316.0	158748	161274	non_bgc
synthetic_contig_25	False	GCA_900114655.1_IMG-taxon_2642422548_annotated_assembly	FOTT01000002.1	ctg11_42	CDS	47117.0	48554.0	161274	162711	non_bgc
synthetic_contig_25	False	GCA_017997825.1_ASM1799782v1	JAGOEH010000027	ctg242_22	CDS	25337.0	25889.0	162711	163263	non_bgc
synthetic_contig_25	False	GCA_016928495.1_ASM1692849v1	JAFGKQ010000143	ctg233_14	CDS	11063.0	11576.0	163263	163776	non_bgc
synthetic_contig_25	False	GCA_003251175.1_ASM325117v1	QKHC01000115.1	ctg15_13	CDS	10457.0	11180.0	163776	164499	non_bgc
synthetic_contig_25	False	GCA_020722725.1_ASM2072272v1	DYKG01000043.1	ctg21_4	CDS	1683.0	2520.0	164499	165336	non_bgc
synthetic_contig_25	False	GCA_016178055.1_ASM1617805v1	JACOUC010000053	ctg61_7	CDS	4851.0	5163.0	165336	165648	non_bgc
synthetic_contig_25	False	GCA_023249285.1_ASM2324928v1	JAHFCZ010000032	ctg66_7	CDS	5611.0	6457.0	165648	166494	non_bgc
synthetic_contig_25	False	GCA_015222555.1_ASM1522255v1	JADFVM010000044	ctg245_5	CDS	7787.0	8264.0	166494	166971	non_bgc
synthetic_contig_25	False	GCA_012842325.1_ASM1284232v1	DUTA01000015.1	ctg139_1	CDS	0.0	156.0	166971	167127	non_bgc
synthetic_contig_25	False	GCA_017997825.1_ASM1799782v1	JAGOEH010000030	ctg250_9	CDS	8360.0	8747.0	167127	167514	non_bgc
synthetic_contig_25	False	GCA_020633655.1_ASM2063365v1	JACKDF010000009	ctg87_206	CDS	251132.0	252131.0	167514	168513	non_bgc
synthetic_contig_25	False	GCA_014728125.1_ASM1472812v1	WJMD01000115.1	ctg60_2	CDS	591.0	1776.0	168513	169698	non_bgc
synthetic_contig_25	False	GCA_019314185.1_ASM1931418v1	JAFCZU010000114	ctg644_5	CDS	3134.0	3674.0	169698	170238	non_bgc
synthetic_contig_25	False	GCA_020440605.1_ASM2044060v1	JAGRNT010000002	ctg22_126	CDS	163193.0	165086.0	170238	172131	non_bgc
synthetic_contig_25	False	GCA_913776405.1_S3C979_SP92	CAJYOV010000193	ctg193_3	CDS	866.0	2546.0	172131	173811	non_bgc
synthetic_contig_25	False	GCA_003246675.1_ASM324667v1	QJZQ01000157.1	ctg28_6	CDS	4390.0	6058.0	173811	175479	non_bgc
synthetic_contig_25	False	GCA_014728125.1_ASM1472812v1	WJMD01000165.1	ctg124_1	CDS	1.0	100.0	175479	175578	non_bgc
synthetic_contig_25	False	GCA_012518875.1_ASM1251887v1	JAAYRI010000006	ctg126_17	CDS	14948.0	15422.0	175578	176052	non_bgc
synthetic_contig_25	False	GCA_020633655.1_ASM2063365v1	JACKDF010000012	ctg4_61	CDS	89577.0	90201.0	176052	176676	non_bgc
synthetic_contig_25	False	GCA_021604925.1_ASM2160492v1	BQJX01000361.1	ctg361_1	CDS	1.0	697.0	176676	177372	non_bgc
synthetic_contig_25	False	GCA_000739515.1_ASM73951v1	DF820457.1	ctg6_493	CDS	586339.0	587743.0	177372	178776	non_bgc
synthetic_contig_25	False	GCA_014305015.1_ASM1430501v1	JACRUB010000154	ctg10_7	CDS	4816.0	5656.0	178776	179616	non_bgc
synthetic_contig_25	False	GCA_000739515.1_ASM73951v1	DF820455.1	ctg8_1223	CDS	1489778.0	1490324.0	179616	180162	non_bgc
synthetic_contig_25	False	GCA_015222555.1_ASM1522255v1	JADFVM010000319	ctg246_4	CDS	6074.0	6164.0	180162	180252	non_bgc
synthetic_contig_25	False	GCA_020722945.1_ASM2072294v1	DYJV01000022.1	ctg8_16	CDS	12635.0	13838.0	180252	181455	non_bgc
synthetic_contig_25	False	GCA_012518875.1_ASM1251887v1	JAAYRI010000099	ctg222_9	CDS	7345.0	8545.0	181455	182655	non_bgc
synthetic_contig_25	False	GCA_014360465.1_ASM1436046v1	JACIXQ010000070	ctg130_6	CDS	5210.0	7295.0	182655	184740	non_bgc
synthetic_contig_25	False	GCA_024277725.1_ASM2427772v1	JAJRUP010000121	ctg76_9	CDS	5184.0	6627.0	184740	186183	non_bgc
synthetic_contig_25	False	GCA_012729785.1_ASM1272978v1	JAAYCL010000032	ctg22_58	CDS	53492.0	53858.0	186183	186549	non_bgc
synthetic_contig_25	False	GCA_016713535.1_ASM1671353v1	JADJOY010000014	ctg14_118	CDS	148027.0	148906.0	186549	187428	non_bgc
synthetic_contig_25	False	GCA_024281145.1_ASM2428114v1	JAMXLN010000292	ctg292_4	CDS	4541.0	4973.0	187428	187860	non_bgc
synthetic_contig_25	False	GCA_018903055.1_ASM1890305v1	JAHIPW010000085	ctg71_2	CDS	1505.0	1772.0	187860	188127	non_bgc
synthetic_contig_25	False	GCA_021604925.1_ASM2160492v1	BQJX01000156.1	ctg156_3	CDS	4837.0	5545.0	188127	188835	non_bgc
synthetic_contig_25	False	GCA_002450755.1_ASM245075v1	DKAI01000171.1	ctg110_9	CDS	9369.0	9567.0	188835	189033	non_bgc
synthetic_contig_25	False	GCA_002347045.1_ASM234704v1	DDWV01000001.1	ctg3_159	CDS	136343.0	136496.0	189033	189186	non_bgc
synthetic_contig_25	False	GCA_024281145.1_ASM2428114v1	JAMXLN010000057	ctg57_2	CDS	606.0	2466.0	189186	191046	non_bgc
synthetic_contig_25	False	GCA_002428325.1_ASM242832v1	DIVR01000026.1	ctg22_73	CDS	105226.0	105910.0	191046	191730	non_bgc
synthetic_contig_25	False	GCA_020722725.1_ASM2072272v1	DYKG01000004.1	ctg84_25	CDS	40581.0	41685.0	191730	192834	non_bgc
synthetic_contig_25	False	GCA_003599815.1_ASM359981v1	QZJZ01000082.1	ctg16_9	CDS	18524.0	18788.0	192834	193098	non_bgc
synthetic_contig_25	False	GCA_024278555.1_ASM2427855v1	JAJRSX010000146	ctg123_32	CDS	30752.0	32318.0	193098	194664	non_bgc
synthetic_contig_25	False	GCA_020831705.1_ASM2083170v1	JAFIGB010000219	ctg439_9	CDS	7992.0	9069.0	194664	195741	non_bgc
synthetic_contig_25	False	GCA_020440605.1_ASM2044060v1	JAGRNT010000007	ctg53_57	CDS	70303.0	70978.0	195741	196416	non_bgc
synthetic_contig_25	False	GCA_005893265.1_ASM589326v1	VBOX01000089.1	ctg102_17	CDS	18350.0	19712.0	196416	197778	non_bgc
synthetic_contig_25	False	GCA_020722725.1_ASM2072272v1	DYKG01000009.1	ctg24_29	CDS	35976.0	37974.0	197778	199776	non_bgc
synthetic_contig_25	False	GCA_002428325.1_ASM242832v1	DIVR01000067.1	ctg65_18	CDS	24035.0	24731.0	199776	200472	non_bgc
synthetic_contig_25	False	GCA_017997825.1_ASM1799782v1	JAGOEH010000020	ctg223_10	CDS	8794.0	9388.0	200472	201066	non_bgc
synthetic_contig_25	False	GCA_020722725.1_ASM2072272v1	DYKG01000003.1	ctg55_35	CDS	40595.0	41399.0	201066	201870	non_bgc
synthetic_contig_25	False	GCA_016713535.1_ASM1671353v1	JADJOY010000017	ctg17_66	CDS	68406.0	68643.0	201870	202107	non_bgc
synthetic_contig_25	False	GCA_001730085.1_AB1_pvc	MDLB01000106.1	ctg106_5	CDS	3285.0	4500.0	202107	203322	non_bgc
synthetic_contig_25	False	GCA_003251175.1_ASM325117v1	QKHC01000072.1	ctg59_19	CDS	16710.0	17940.0	203322	204552	non_bgc
synthetic_contig_25	False	GCA_016713535.1_ASM1671353v1	JADJOY010000001	ctg1_389	CDS	432212.0	433064.0	204552	205404	non_bgc
synthetic_contig_25	False	GCA_023249285.1_ASM2324928v1	JAHFCZ010000022	ctg45_16	CDS	13546.0	14341.0	205404	206199	non_bgc
synthetic_contig_25	False	GCA_022737715.1_ASM2273771v1	JAIITD010000102	ctg208_2	CDS	2842.0	3736.0	206199	207093	non_bgc
synthetic_contig_25	False	GCA_024655965.1_ASM2465596v1	JANLFL010000002	ctg22_129	CDS	141490.0	142585.0	207093	208188	non_bgc
synthetic_contig_25	False	GCA_012729785.1_ASM1272978v1	JAAYCL010000005	ctg26_40	CDS	38091.0	39072.0	208188	209169	non_bgc
synthetic_contig_25	False	GCA_003702495.1_ASM370249v1	REGH01000013.1	ctg76_26	CDS	19034.0	19769.0	209169	209904	non_bgc
synthetic_contig_25	False	GCA_016783345.1_ASM1678334v1	JADHWT010000046	ctg14_2	CDS	517.0	1963.0	209904	211350	non_bgc
synthetic_contig_25	False	GCA_017997825.1_ASM1799782v1	JAGOEH010000058	ctg342_4	CDS	3593.0	4112.0	211350	211869	non_bgc
synthetic_contig_25	False	GCA_015521565.1_ASM1552156v1	WANX01000122.1	ctg122_14	CDS	8734.0	9142.0	211869	212277	non_bgc
synthetic_contig_25	False	GCA_024278555.1_ASM2427855v1	JAJRSX010000032	ctg211_5	CDS	3273.0	5943.0	212277	214947	non_bgc
synthetic_contig_25	False	GCA_024277725.1_ASM2427772v1	JAJRUP010000097	ctg50_22	CDS	23680.0	24604.0	214947	215871	non_bgc
synthetic_contig_25	False	GCA_022737715.1_ASM2273771v1	JAIITD010000016	ctg62_15	CDS	12485.0	13682.0	215871	217068	non_bgc
synthetic_contig_25	False	GCA_003246675.1_ASM324667v1	QJZQ01000158.1	ctg104_8	CDS	8702.0	10445.0	217068	218811	non_bgc
synthetic_contig_25	False	GCA_021604925.1_ASM2160492v1	BQJX01000529.1	ctg529_1	CDS	1.0	247.0	218811	219057	non_bgc
synthetic_contig_25	False	GCA_021604925.1_ASM2160492v1	BQJX01000048.1	ctg48_1	CDS	1.0	904.0	219057	219960	non_bgc
synthetic_contig_25	False	GCA_003523945.1_ASM352394v1	DOFS01000064.1	ctg113_1	CDS	2.0	539.0	219960	220497	non_bgc
synthetic_contig_25	False	GCA_003599815.1_ASM359981v1	QZJZ01000104.1	ctg52_17	CDS	19897.0	21691.0	220497	222291	non_bgc
synthetic_contig_25	False	GCA_012518875.1_ASM1251887v1	JAAYRI010000033	ctg130_39	CDS	34761.0	35766.0	222291	223296	non_bgc
synthetic_contig_25	False	GCA_016713535.1_ASM1671353v1	JADJOY010000025	ctg25_6	CDS	5217.0	6009.0	223296	224088	non_bgc
synthetic_contig_25	False	GCA_002450755.1_ASM245075v1	DKAI01000002.1	ctg38_22	CDS	17080.0	18607.0	224088	225615	non_bgc
synthetic_contig_25	False	GCA_020722945.1_ASM2072294v1	DYJV01000019.1	ctg173_27	CDS	24267.0	26016.0	225615	227364	non_bgc
synthetic_contig_25	False	GCA_903897985.1_freshwater_MAG_---_AlinenSedimentsD2_bin-1424	CAIUDS010000086	ctg86_1	CDS	86.0	323.0	227364	227601	non_bgc
synthetic_contig_25	False	GCA_022737715.1_ASM2273771v1	JAIITD010000186	ctg47_2	CDS	617.0	1238.0	227601	228222	non_bgc
synthetic_contig_25	False	GCA_020440605.1_ASM2044060v1	JAGRNT010000008	ctg54_75	CDS	100205.0	101591.0	228222	229608	non_bgc
synthetic_contig_25	False	GCA_000739515.1_ASM73951v1	DF820459.1	ctg4_954	CDS	1104525.0	1104750.0	229608	229833	non_bgc
synthetic_contig_25	False	GCA_020831705.1_ASM2083170v1	JAFIGB010000465	ctg60_1	CDS	110.0	2258.0	229833	231981	non_bgc
synthetic_contig_25	False	GCA_023249255.1_ASM2324925v1	JAHFCY010000002	ctg290_13	CDS	33678.0	34287.0	231981	232590	non_bgc
synthetic_contig_25	False	GCA_022865845.1_ASM2286584v1	JALHUC010000208	ctg50_1	CDS	129.0	1227.0	232590	233688	non_bgc
synthetic_contig_25	False	GCA_022539405.1_ASM2253940v1	CP054394.1	ctg1_1322	CDS	1419186.0	1419753.0	233688	234255	non_bgc
synthetic_contig_25	False	GCA_021209385.1_ASM2120938v1	JAJOIL010000001	ctg30_187	CDS	195219.0	195528.0	234255	234564	non_bgc
synthetic_contig_25	False	GCA_900114655.1_IMG-taxon_2642422548_annotated_assembly	FOTT01000001.1	ctg18_237	CDS	220451.0	220688.0	234564	234801	non_bgc
synthetic_contig_25	False	GCA_012729785.1_ASM1272978v1	JAAYCL010000001	ctg28_103	CDS	125610.0	126513.0	234801	235704	non_bgc
synthetic_contig_25	False	GCA_016713535.1_ASM1671353v1	JADJOY010000003	ctg3_70	CDS	70855.0	71704.0	235704	236553	non_bgc
synthetic_contig_25	False	GCA_014728125.1_ASM1472812v1	WJMD01000035.1	ctg164_3	CDS	1550.0	3137.0	236553	238140	non_bgc
synthetic_contig_25	False	GCA_903893785.1_freshwater_MAG_---_LaPlata_bin-0729	CAITNQ010000191	ctg191_25	CDS	25601.0	26819.0	238140	239358	non_bgc
synthetic_contig_25	False	GCA_000739515.1_ASM73951v1	DF820455.1	ctg8_949	CDS	1130873.0	1131875.0	239358	240360	non_bgc
synthetic_contig_25	False	GCA_012518875.1_ASM1251887v1	JAAYRI010000069	ctg188_9	CDS	8155.0	9322.0	240360	241527	non_bgc
synthetic_contig_25	False	GCA_012518875.1_ASM1251887v1	JAAYRI010000122	ctg22_28	CDS	23680.0	24184.0	241527	242031	non_bgc
synthetic_contig_25	False	GCA_003702495.1_ASM370249v1	REGH01000063.1	ctg6_3	CDS	687.0	1692.0	242031	243036	non_bgc
synthetic_contig_25	False	GCA_003251175.1_ASM325117v1	QKHC01000015.1	ctg58_2	CDS	1138.0	1864.0	243036	243762	non_bgc
synthetic_contig_25	False	GCA_020633655.1_ASM2063365v1	JACKDF010000003	ctg23_311	CDS	394206.0	395304.0	243762	244860	non_bgc
synthetic_contig_25	False	GCA_003251175.1_ASM325117v1	QKHC01000114.1	ctg70_23	CDS	20247.0	20508.0	244860	245121	non_bgc
synthetic_contig_25	False	GCA_012518875.1_ASM1251887v1	JAAYRI010000127	ctg28_8	CDS	6146.0	6995.0	245121	245970	non_bgc
synthetic_contig_25	False	GCA_020722945.1_ASM2072294v1	DYJV01000006.1	ctg110_25	CDS	30498.0	31041.0	245970	246513	non_bgc
synthetic_contig_25	False	GCA_903893785.1_freshwater_MAG_---_LaPlata_bin-0729	CAITNQ010000334	ctg334_12	CDS	7984.0	8131.0	246513	246660	non_bgc
synthetic_contig_25	False	GCA_000828575.1_ASM82857v1	AP011952.1	ctg1_1485	CDS	1451196.0	1451382.0	246660	246846	non_bgc
synthetic_contig_25	False	GCA_903893785.1_freshwater_MAG_---_LaPlata_bin-0729	CAITNQ010000354	ctg354_30	CDS	39769.0	40798.0	246846	247875	non_bgc
synthetic_contig_25	False	GCA_016212085.1_ASM1621208v1	JACRHL010000018	ctg14_7	CDS	6670.0	7564.0	247875	248769	non_bgc
synthetic_contig_25	False	GCA_005893265.1_ASM589326v1	VBOX01000068.1	ctg49_12	CDS	13197.0	13674.0	248769	249246	non_bgc
synthetic_contig_25	False	GCA_016290135.1_ASM1629013v1	JAEESW010000020	ctg34_13	CDS	11220.0	12009.0	249246	250035	non_bgc
synthetic_contig_25	False	GCA_015521565.1_ASM1552156v1	WANX01000024.1	ctg24_5	CDS	2267.0	3404.0	250035	251172	non_bgc
synthetic_contig_25	False	GCA_012729785.1_ASM1272978v1	JAAYCL010000014	ctg1_86	CDS	76869.0	77817.0	251172	252120	non_bgc
synthetic_contig_25	False	GCA_021209385.1_ASM2120938v1	JAJOIL010000027	ctg18_61	CDS	68407.0	70966.0	252120	254679	non_bgc
synthetic_contig_25	False	GCA_024655965.1_ASM2465596v1	JANLFL010000001	ctg11_280	CDS	298641.0	299046.0	254679	255084	non_bgc
synthetic_contig_25	False	GCA_012729785.1_ASM1272978v1	JAAYCL010000017	ctg4_21	CDS	23443.0	25621.0	255084	257262	non_bgc
synthetic_contig_25	False	GCA_023249255.1_ASM2324925v1	JAHFCY010000093	ctg362_1	CDS	145.0	919.0	257262	258036	non_bgc
synthetic_contig_25	False	GCA_024278555.1_ASM2427855v1	JAJRSX010000146	ctg123_13	CDS	15401.0	16133.0	258036	258768	non_bgc
synthetic_contig_25	False	GCA_014360465.1_ASM1436046v1	JACIXQ010000035	ctg91_5	CDS	6420.0	6924.0	258768	259272	non_bgc
synthetic_contig_25	False	GCA_016202395.1_ASM1620239v1	JACQOV010000070	ctg49_15	CDS	10153.0	11671.0	259272	260790	non_bgc
synthetic_contig_25	False	GCA_000739515.1_ASM73951v1	DF820458.1	ctg5_9	CDS	9833.0	10646.0	260790	261603	non_bgc
synthetic_contig_25	False	GCA_900321865.1_Rumen_uncultured_genome_RUG730	ONXP01000065.1	ctg10_20	CDS	17127.0	18684.0	261603	263160	non_bgc
synthetic_contig_25	False	GCA_020831705.1_ASM2083170v1	JAFIGB010000003	ctg178_9	CDS	7950.0	8391.0	263160	263601	non_bgc
synthetic_contig_25	False	GCA_020722725.1_ASM2072272v1	DYKG01000017.1	ctg53_45	CDS	58308.0	58959.0	263601	264252	non_bgc
synthetic_contig_25	False	GCA_003246675.1_ASM324667v1	QJZQ01000003.1	ctg40_2	CDS	1717.0	2848.0	264252	265383	non_bgc
synthetic_contig_25	False	GCA_005893265.1_ASM589326v1	VBOX01000007.1	ctg18_34	CDS	39986.0	41630.0	265383	267027	non_bgc
synthetic_contig_25	False	GCA_903893785.1_freshwater_MAG_---_LaPlata_bin-0729	CAITNQ010000466	ctg466_22	CDS	19010.0	20675.0	267027	268692	non_bgc
synthetic_contig_25	False	GCA_020831705.1_ASM2083170v1	JAFIGB010000279	ctg222_40	CDS	38516.0	41627.0	268692	271803	non_bgc
synthetic_contig_25	False	GCA_903893785.1_freshwater_MAG_---_LaPlata_bin-0729	CAITNQ010000510	ctg510_1	CDS	6.0	252.0	271803	272049	non_bgc
synthetic_contig_25	False	GCA_023249255.1_ASM2324925v1	JAHFCY010000015	ctg60_24	CDS	25685.0	26204.0	272049	272568	non_bgc
synthetic_contig_25	False	GCA_000828575.1_ASM82857v1	AP011952.1	ctg1_927	CDS	901724.0	902291.0	272568	273135	non_bgc
synthetic_contig_25	False	GCA_016183075.1_ASM1618307v1	JACPFH010000593	ctg174_2	CDS	829.0	1339.0	273135	273645	non_bgc
synthetic_contig_25	False	GCA_000739515.1_ASM73951v1	DF820457.1	ctg6_483	CDS	574334.0	574514.0	273645	273825	non_bgc
synthetic_contig_25	False	GCA_000828575.1_ASM82857v1	AP011952.1	ctg1_532	CDS	522270.0	522381.0	273825	273936	non_bgc
synthetic_contig_25	False	GCA_023132135.1_ASM2313213v1	JAGLYR010000010	ctg2_6	CDS	8643.0	10365.0	273936	275658	non_bgc
synthetic_contig_25	False	GCA_021604925.1_ASM2160492v1	BQJX01000084.1	ctg84_3	CDS	2138.0	2912.0	275658	276432	non_bgc
synthetic_contig_25	False	GCA_022539405.1_ASM2253940v1	CP054394.1	ctg1_1155	CDS	1230038.0	1231322.0	276432	277716	non_bgc
synthetic_contig_25	False	GCA_016290135.1_ASM1629013v1	JAEESW010000026	ctg47_13	CDS	19780.0	22786.0	277716	280722	non_bgc
synthetic_contig_25	False	GCA_900114655.1_IMG-taxon_2642422548_annotated_assembly	FOTT01000013.1	ctg16_53	CDS	57769.0	58090.0	280722	281043	non_bgc
synthetic_contig_25	False	GCA_913776405.1_S3C979_SP92	CAJYOV010000093	ctg93_13	CDS	11769.0	12492.0	281043	281766	non_bgc
synthetic_contig_25	False	GCA_003599815.1_ASM359981v1	QZJZ01000005.1	ctg1_53	CDS	65350.0	66130.0	281766	282546	non_bgc
synthetic_contig_25	False	GCA_002347045.1_ASM234704v1	DDWV01000001.1	ctg3_378	CDS	357827.0	358562.0	282546	283281	non_bgc
synthetic_contig_25	False	GCA_020633655.1_ASM2063365v1	JACKDF010000004	ctg34_465	CDS	561934.0	566362.0	283281	287709	non_bgc
synthetic_contig_25	False	GCA_000828575.1_ASM82857v1	AP011952.1	ctg1_438	CDS	423375.0	424011.0	287709	288345	non_bgc
synthetic_contig_25	False	GCA_024278555.1_ASM2427855v1	JAJRSX010000062	ctg31_20	CDS	23287.0	24016.0	288345	289074	non_bgc
synthetic_contig_25	False	GCA_002450755.1_ASM245075v1	DKAI01000035.1	ctg158_6	CDS	8155.0	9397.0	289074	290316	non_bgc
synthetic_contig_25	False	GCA_019314185.1_ASM1931418v1	JAFCZU010000002	ctg492_4	CDS	3656.0	5237.0	290316	291897	non_bgc
synthetic_contig_25	False	GCA_903893785.1_freshwater_MAG_---_LaPlata_bin-0729	CAITNQ010000104	ctg104_8	CDS	9422.0	10160.0	291897	292635	non_bgc
synthetic_contig_25	False	GCA_020434085.1_ASM2043408v1	JAGRBM010000482	ctg327_2	CDS	434.0	1424.0	292635	293625	non_bgc
synthetic_contig_25	False	GCA_002347045.1_ASM234704v1	DDWV01000001.1	ctg3_243	CDS	221475.0	222069.0	293625	294219	non_bgc
synthetic_contig_25	False	GCA_020633655.1_ASM2063365v1	JACKDF010000007	ctg67_213	CDS	289484.0	291575.0	294219	296310	non_bgc
synthetic_contig_25	False	GCA_020722945.1_ASM2072294v1	DYJV01000027.1	ctg24_16	CDS	13698.0	14211.0	296310	296823	non_bgc
synthetic_contig_25	False	GCA_020434085.1_ASM2043408v1	JAGRBM010000541	ctg399_2	CDS	1095.0	2043.0	296823	297771	non_bgc
synthetic_contig_25	False	GCA_020440605.1_ASM2044060v1	JAGRNT010000004	ctg44_160	CDS	192425.0	193031.0	297771	298377	non_bgc
synthetic_contig_25	False	GCA_016178055.1_ASM1617805v1	JACOUC010000063	ctg46_1	CDS	2.0	278.0	298377	298653	non_bgc
synthetic_contig_25	False	GCA_014728125.1_ASM1472812v1	WJMD01000054.1	ctg183_4	CDS	1781.0	3470.0	298653	300342	non_bgc
synthetic_contig_25	False	GCA_012729785.1_ASM1272978v1	JAAYCL010000022	ctg9_39	CDS	42988.0	44089.0	300342	301443	non_bgc
synthetic_contig_25	False	GCA_903897985.1_freshwater_MAG_---_AlinenSedimentsD2_bin-1424	CAIUDS010000479	ctg479_4	CDS	2880.0	3156.0	301443	301719	non_bgc
synthetic_contig_25	False	GCA_903893785.1_freshwater_MAG_---_LaPlata_bin-0729	CAITNQ010000385	ctg385_1	CDS	0.0	216.0	301719	301935	non_bgc
synthetic_contig_25	False	GCA_024655965.1_ASM2465596v1	JANLFL010000001	ctg11_139	CDS	151409.0	152393.0	301935	302919	non_bgc
synthetic_contig_25	False	GCA_020440605.1_ASM2044060v1	JAGRNT010000004	ctg44_3	CDS	2730.0	3807.0	302919	303996	non_bgc
synthetic_contig_25	False	GCA_900114655.1_IMG-taxon_2642422548_annotated_assembly	FOTT01000006.1	ctg8_83	CDS	96832.0	98215.0	303996	305379	non_bgc
synthetic_contig_25	False	GCA_016783345.1_ASM1678334v1	JADHWT010000039	ctg6_3	CDS	1737.0	3156.0	305379	306798	non_bgc
synthetic_contig_25	False	GCA_021604925.1_ASM2160492v1	BQJX01000325.1	ctg325_3	CDS	3028.0	4339.0	306798	308109	non_bgc
synthetic_contig_25	False	GCA_022865845.1_ASM2286584v1	JALHUC010000138	ctg626_5	CDS	3212.0	5153.0	308109	310050	non_bgc
synthetic_contig_25	False	GCA_016928495.1_ASM1692849v1	JAFGKQ010000105	ctg194_3	CDS	4239.0	7470.0	310050	313281	non_bgc
synthetic_contig_25	False	GCA_024277725.1_ASM2427772v1	JAJRUP010000251	ctg219_10	CDS	9589.0	9961.0	313281	313653	non_bgc
synthetic_contig_25	False	GCA_018260755.1_ASM1826075v1	JAGTWP010000017	ctg50_9	CDS	10736.0	11609.0	313653	314526	non_bgc
synthetic_contig_25	False	GCA_003251175.1_ASM325117v1	QKHC01000132.1	ctg29_27	CDS	26188.0	27190.0	314526	315528	non_bgc
synthetic_contig_25	False	GCA_016202395.1_ASM1620239v1	JACQOV010000027	ctg4_5	CDS	5860.0	6118.0	315528	315786	non_bgc
synthetic_contig_25	False	GCA_003599815.1_ASM359981v1	QZJZ01000084.1	ctg76_5	CDS	6319.0	7225.0	315786	316692	non_bgc
synthetic_contig_25	False	GCA_021160245.1_ASM2116024v1	JAGHCW010000102	ctg171_11	CDS	9581.0	10199.0	316692	317310	non_bgc
synthetic_contig_25	False	GCA_024655965.1_ASM2465596v1	JANLFL010000002	ctg22_54	CDS	65266.0	65662.0	317310	317706	non_bgc
synthetic_contig_25	False	GCA_020722945.1_ASM2072294v1	DYJV01000035.1	ctg50_18	CDS	17373.0	17901.0	317706	318234	non_bgc
synthetic_contig_25	False	GCA_903893785.1_freshwater_MAG_---_LaPlata_bin-0729	CAITNQ010000356	ctg356_1	CDS	2.0	551.0	318234	318783	non_bgc
synthetic_contig_25	False	GCA_903897985.1_freshwater_MAG_---_AlinenSedimentsD2_bin-1424	CAIUDS010000508	ctg508_17	CDS	18906.0	20013.0	318783	319890	non_bgc
synthetic_contig_25	False	GCA_014360465.1_ASM1436046v1	JACIXQ010000048	ctg105_17	CDS	15049.0	15700.0	319890	320541	non_bgc
synthetic_contig_25	False	GCA_003251175.1_ASM325117v1	QKHC01000044.1	ctg74_17	CDS	15084.0	15486.0	320541	320943	non_bgc
synthetic_contig_25	False	GCA_018901315.1_ASM1890131v1	JAHIFA010000126	ctg7_9	CDS	8353.0	8503.0	320943	321093	non_bgc
synthetic_contig_25	False	GCA_023249255.1_ASM2324925v1	JAHFCY010000028	ctg186_12	CDS	8453.0	9680.0	321093	322320	non_bgc
synthetic_contig_25	False	GCA_015521565.1_ASM1552156v1	WANX01000117.1	ctg117_11	CDS	9547.0	9640.0	322320	322413	non_bgc
synthetic_contig_25	False	GCA_000828575.1_ASM82857v1	AP011952.1	ctg1_881	CDS	854329.0	855487.0	322413	323571	non_bgc
synthetic_contig_25	False	GCA_016183075.1_ASM1618307v1	JACPFH010000287	ctg617_4	CDS	3086.0	3341.0	323571	323826	non_bgc
synthetic_contig_25	False	GCA_016713535.1_ASM1671353v1	JADJOY010000022	ctg22_5	CDS	8040.0	8688.0	323826	324474	non_bgc
synthetic_contig_25	False	GCA_020434085.1_ASM2043408v1	JAGRBM010000519	ctg371_1	CDS	2.0	86.0	324474	324558	non_bgc
synthetic_contig_25	False	GCA_000739515.1_ASM73951v1	DF820459.1	ctg4_215	CDS	265626.0	266682.0	324558	325614	non_bgc
synthetic_contig_25	False	GCA_023132135.1_ASM2313213v1	JAGLYR010000141	ctg48_6	CDS	4756.0	6712.0	325614	327570	non_bgc
synthetic_contig_25	False	GCA_002502135.1_ASM250213v1	DAPM01000023.1	ctg5_24	CDS	22567.0	23089.0	327570	328092	non_bgc
synthetic_contig_25	False	GCA_018260755.1_ASM1826075v1	JAGTWP010000045	ctg1_7	CDS	5785.0	6019.0	328092	328326	non_bgc
synthetic_contig_25	False	GCA_016713535.1_ASM1671353v1	JADJOY010000003	ctg3_332	CDS	347527.0	348517.0	328326	329316	non_bgc
synthetic_contig_25	False	GCA_012027595.1_ASM1202759v1	SNUR01000001.1	ctg1_249	CDS	228447.0	229221.0	329316	330090	non_bgc
synthetic_contig_25	False	GCA_903897985.1_freshwater_MAG_---_AlinenSedimentsD2_bin-1424	CAIUDS010000772	ctg772_6	CDS	4626.0	4929.0	330090	330393	non_bgc
synthetic_contig_25	False	GCA_022737715.1_ASM2273771v1	JAIITD010000015	ctg60_23	CDS	20580.0	20976.0	330393	330789	non_bgc
synthetic_contig_25	False	GCA_017997825.1_ASM1799782v1	JAGOEH010000013	ctg182_19	CDS	23796.0	24726.0	330789	331719	non_bgc
synthetic_contig_25	False	GCA_903893785.1_freshwater_MAG_---_LaPlata_bin-0729	CAITNQ010000356	ctg356_2	CDS	614.0	2009.0	331719	333114	non_bgc
synthetic_contig_25	False	GCA_016202395.1_ASM1620239v1	JACQOV010000095	ctg76_57	CDS	54787.0	56155.0	333114	334482	non_bgc
synthetic_contig_25	False	GCA_021209385.1_ASM2120938v1	JAJOIL010000018	ctg26_56	CDS	53923.0	55213.0	334482	335772	non_bgc
synthetic_contig_25	False	GCA_000739515.1_ASM73951v1	DF820459.1	ctg4_710	CDS	814034.0	814247.0	335772	335985	non_bgc
synthetic_contig_25	False	GCA_019314185.1_ASM1931418v1	JAFCZU010000207	ctg174_3	CDS	1836.0	2613.0	335985	336762	non_bgc
synthetic_contig_25	False	GCA_023249255.1_ASM2324925v1	JAHFCY010000026	ctg178_5	CDS	6367.0	7828.0	336762	338223	non_bgc
synthetic_contig_25	False	GCA_020434085.1_ASM2043408v1	JAGRBM010000600	ctg463_2	CDS	883.0	2437.0	338223	339777	non_bgc
synthetic_contig_25	False	GCA_023132135.1_ASM2313213v1	JAGLYR010000201	ctg115_27	CDS	20433.0	20688.0	339777	340032	non_bgc
synthetic_contig_25	False	GCA_014305015.1_ASM1430501v1	JACRUB010000211	ctg167_9	CDS	7075.0	8464.0	340032	341421	non_bgc
synthetic_contig_25	False	GCA_017997825.1_ASM1799782v1	JAGOEH010000022	ctg230_11	CDS	6406.0	8080.0	341421	343095	non_bgc
synthetic_contig_25	False	GCA_014728125.1_ASM1472812v1	WJMD01000094.1	ctg38_8	CDS	10301.0	12779.0	343095	345573	non_bgc
synthetic_contig_25	False	GCA_003523945.1_ASM352394v1	DOFS01000201.1	ctg127_10	CDS	7132.0	7696.0	345573	346137	non_bgc
synthetic_contig_25	False	GCA_012027595.1_ASM1202759v1	SNUR01000004.1	ctg4_152	CDS	135799.0	136090.0	346137	346428	non_bgc
synthetic_contig_25	False	GCA_012027595.1_ASM1202759v1	SNUR01000001.1	ctg1_117	CDS	114343.0	114898.0	346428	346983	non_bgc
synthetic_contig_25	False	GCA_015521565.1_ASM1552156v1	WANX01000017.1	ctg17_3	CDS	1111.0	1561.0	346983	347433	non_bgc
synthetic_contig_25	False	GCA_023249255.1_ASM2324925v1	JAHFCY010000007	ctg5_12	CDS	10816.0	11770.0	347433	348387	non_bgc
synthetic_contig_25	False	GCA_020440605.1_ASM2044060v1	JAGRNT010000006	ctg52_26	CDS	39246.0	40458.0	348387	349599	non_bgc
synthetic_contig_25	False	GCA_023249255.1_ASM2324925v1	JAHFCY010000013	ctg53_3	CDS	1774.0	2941.0	349599	350766	non_bgc
synthetic_contig_25	False	GCA_020633655.1_ASM2063365v1	JACKDF010000004	ctg34_446	CDS	543153.0	543630.0	350766	351243	non_bgc
synthetic_contig_25	False	GCA_021604925.1_ASM2160492v1	BQJX01000378.1	ctg378_3	CDS	3039.0	3330.0	351243	351534	non_bgc
synthetic_contig_25	False	GCA_903897985.1_freshwater_MAG_---_AlinenSedimentsD2_bin-1424	CAIUDS010000697	ctg697_18	CDS	16934.0	17360.0	351534	351960	non_bgc
synthetic_contig_25	False	GCA_022737715.1_ASM2273771v1	JAIITD010000016	ctg62_2	CDS	122.0	719.0	351960	352557	non_bgc
synthetic_contig_25	False	GCA_014360465.1_ASM1436046v1	JACIXQ010000012	ctg24_24	CDS	24257.0	24845.0	352557	353145	non_bgc
synthetic_contig_25	False	GCA_018260755.1_ASM1826075v1	JAGTWP010000022	ctg55_2	CDS	1779.0	2094.0	353145	353460	non_bgc
synthetic_contig_25	False	GCA_016178055.1_ASM1617805v1	JACOUC010000035	ctg79_98	CDS	108263.0	109112.0	353460	354309	non_bgc
synthetic_contig_25	False	GCA_022737715.1_ASM2273771v1	JAIITD010000004	ctg16_6	CDS	3892.0	4915.0	354309	355332	non_bgc
synthetic_contig_25	False	GCA_903897985.1_freshwater_MAG_---_AlinenSedimentsD2_bin-1424	CAIUDS010000719	ctg719_4	CDS	3549.0	4053.0	355332	355836	non_bgc
synthetic_contig_25	False	GCA_005893265.1_ASM589326v1	VBOX01000034.1	ctg97_12	CDS	9932.0	12116.0	355836	358020	non_bgc
synthetic_contig_25	False	GCA_021604925.1_ASM2160492v1	BQJX01000323.1	ctg323_6	CDS	2962.0	3982.0	358020	359040	non_bgc
synthetic_contig_25	False	GCA_000739515.1_ASM73951v1	DF820459.1	ctg4_1007	CDS	1160992.0	1161709.0	359040	359757	non_bgc
synthetic_contig_25	False	GCA_913776405.1_S3C979_SP92	CAJYOV010000056	ctg56_2	CDS	360.0	1533.0	359757	360930	non_bgc
synthetic_contig_25	False	GCA_021209385.1_ASM2120938v1	JAJOIL010000025	ctg3_6	CDS	4437.0	4938.0	360930	361431	non_bgc
synthetic_contig_25	False	GCA_018304425.1_ASM1830442v1	JAGVWE010000003	ctg5_10	CDS	4796.0	6341.0	361431	362976	non_bgc
synthetic_contig_25	False	GCA_903897985.1_freshwater_MAG_---_AlinenSedimentsD2_bin-1424	CAIUDS010000525	ctg525_7	CDS	4997.0	5183.0	362976	363162	non_bgc
synthetic_contig_25	False	GCA_020434085.1_ASM2043408v1	JAGRBM010000056	ctg359_1	CDS	1.0	673.0	363162	363834	non_bgc
synthetic_contig_25	False	GCA_024278555.1_ASM2427855v1	JAJRSX010000168	ctg148_16	CDS	14412.0	16002.0	363834	365424	non_bgc
synthetic_contig_25	False	GCA_016713535.1_ASM1671353v1	JADJOY010000004	ctg4_7	CDS	7228.0	7657.0	365424	365853	non_bgc
synthetic_contig_25	False	GCA_024281145.1_ASM2428114v1	JAMXLN010000127	ctg127_12	CDS	8734.0	9958.0	365853	367077	non_bgc
synthetic_contig_25	False	GCA_012842325.1_ASM1284232v1	DUTA01000120.1	ctg120_11	CDS	10062.0	11073.0	367077	368088	non_bgc
synthetic_contig_25	False	GCA_903893785.1_freshwater_MAG_---_LaPlata_bin-0729	CAITNQ010000255	ctg255_20	CDS	23281.0	24832.0	368088	369639	non_bgc
synthetic_contig_25	False	GCA_903897985.1_freshwater_MAG_---_AlinenSedimentsD2_bin-1424	CAIUDS010000469	ctg469_3	CDS	2707.0	4015.0	369639	370947	non_bgc
synthetic_contig_25	False	GCA_020440605.1_ASM2044060v1	JAGRNT010000002	ctg22_41	CDS	43996.0	44722.0	370947	371673	non_bgc
synthetic_contig_25	False	GCA_021209385.1_ASM2120938v1	JAJOIL010000029	ctg34_30	CDS	21876.0	23391.0	371673	373188	non_bgc
synthetic_contig_25	False	GCA_016183075.1_ASM1618307v1	JACPFH010000158	ctg469_5	CDS	2420.0	3203.0	373188	373971	non_bgc
synthetic_contig_25	False	GCA_018901315.1_ASM1890131v1	JAHIFA010000093	ctg131_3	CDS	2221.0	2791.0	373971	374541	non_bgc
synthetic_contig_25	False	GCA_015222555.1_ASM1522255v1	JADFVM010000215	ctg125_5	CDS	3070.0	3676.0	374541	375147	non_bgc
synthetic_contig_25	False	GCA_022729275.1_ASM2272927v1	JALDAH010000027	ctg1_17	CDS	11098.0	11287.0	375147	375336	non_bgc
synthetic_contig_25	False	GCA_023132135.1_ASM2313213v1	JAGLYR010000288	ctg210_9	CDS	8918.0	10085.0	375336	376503	non_bgc
synthetic_contig_25	False	GCA_021209385.1_ASM2120938v1	JAJOIL010000001	ctg30_108	CDS	117591.0	119151.0	376503	378063	non_bgc
synthetic_contig_25	False	GCA_913776405.1_S3C979_SP92	CAJYOV010000321	ctg321_2	CDS	2377.0	2839.0	378063	378525	non_bgc
synthetic_contig_25	False	GCA_000739515.1_ASM73951v1	DF820456.1	ctg7_839	CDS	965930.0	966179.0	378525	378774	non_bgc
synthetic_contig_25	False	GCA_001730085.1_AB1_pvc	MDLB01000100.1	ctg100_2	CDS	1455.0	1650.0	378774	378969	non_bgc
synthetic_contig_25	False	GCA_016713535.1_ASM1671353v1	JADJOY010000001	ctg1_452	CDS	509400.0	511887.0	378969	381456	non_bgc
synthetic_contig_25	False	GCA_000739515.1_ASM73951v1	DF820459.1	ctg4_982	CDS	1135377.0	1136445.0	381456	382524	non_bgc
synthetic_contig_25	False	GCA_016178055.1_ASM1617805v1	JACOUC010000001	ctg18_36	CDS	33959.0	34655.0	382524	383220	non_bgc
synthetic_contig_25	False	GCA_020722945.1_ASM2072294v1	DYJV01000034.1	ctg49_19	CDS	21472.0	22525.0	383220	384273	non_bgc
synthetic_contig_25	False	GCA_016183075.1_ASM1618307v1	JACPFH010000692	ctg294_4	CDS	2142.0	2550.0	384273	384681	non_bgc
synthetic_contig_25	False	GCA_020722945.1_ASM2072294v1	DYJV01000051.1	ctg84_27	CDS	14170.0	14446.0	384681	384957	non_bgc
synthetic_contig_25	False	GCA_021209385.1_ASM2120938v1	JAJOIL010000035	ctg41_100	CDS	97544.0	98789.0	384957	386202	non_bgc
synthetic_contig_25	False	GCA_012842325.1_ASM1284232v1	DUTA01000109.1	ctg108_4	CDS	3637.0	4051.0	386202	386616	non_bgc
synthetic_contig_25	False	GCA_014728125.1_ASM1472812v1	WJMD01000134.1	ctg85_6	CDS	5521.0	5929.0	386616	387024	non_bgc
synthetic_contig_25	False	GCA_903897985.1_freshwater_MAG_---_AlinenSedimentsD2_bin-1424	CAIUDS010000037	ctg37_5	CDS	3565.0	4279.0	387024	387738	non_bgc
synthetic_contig_25	False	GCA_024655965.1_ASM2465596v1	JANLFL010000002	ctg22_37	CDS	44919.0	46107.0	387738	388926	non_bgc
synthetic_contig_25	False	GCA_005893265.1_ASM589326v1	VBOX01000001.1	ctg1_14	CDS	16360.0	16657.0	388926	389223	non_bgc
synthetic_contig_25	False	GCA_900114655.1_IMG-taxon_2642422548_annotated_assembly	FOTT01000015.1	ctg4_57	CDS	52692.0	52887.0	389223	389418	non_bgc
synthetic_contig_25	False	GCA_016713535.1_ASM1671353v1	JADJOY010000040	ctg40_38	CDS	30090.0	30708.0	389418	390036	non_bgc
synthetic_contig_25	False	GCA_016212085.1_ASM1621208v1	JACRHL010000003	ctg15_390	CDS	398258.0	399872.0	390036	391650	non_bgc
synthetic_contig_25	False	GCA_023249285.1_ASM2324928v1	JAHFCZ010000002	ctg93_27	CDS	26516.0	27680.0	391650	392814	non_bgc
synthetic_contig_25	False	GCA_021209385.1_ASM2120938v1	JAJOIL010000016	ctg28_40	CDS	46774.0	47254.0	392814	393294	non_bgc
synthetic_contig_25	False	GCA_020440605.1_ASM2044060v1	JAGRNT010000007	ctg53_32	CDS	41266.0	41959.0	393294	393987	non_bgc
synthetic_contig_25	False	GCA_903893785.1_freshwater_MAG_---_LaPlata_bin-0729	CAITNQ010000352	ctg352_26	CDS	27991.0	28570.0	393987	394566	non_bgc
synthetic_contig_25	False	GCA_021160245.1_ASM2116024v1	JAGHCW010000140	ctg90_7	CDS	6708.0	7074.0	394566	394932	non_bgc
synthetic_contig_25	False	GCA_003556865.1_ASM355686v1	PWQF01000067.1	ctg196_2	CDS	354.0	798.0	394932	395376	non_bgc
synthetic_contig_25	False	GCA_012518875.1_ASM1251887v1	JAAYRI010000049	ctg163_6	CDS	2813.0	3332.0	395376	395895	non_bgc
synthetic_contig_25	False	GCA_002428325.1_ASM242832v1	DIVR01000026.1	ctg22_95	CDS	131816.0	132740.0	395895	396819	non_bgc
synthetic_contig_25	False	GCA_016212085.1_ASM1621208v1	JACRHL010000005	ctg22_251	CDS	248058.0	248832.0	396819	397593	non_bgc
synthetic_contig_25	False	GCA_020434085.1_ASM2043408v1	JAGRBM010000334	ctg162_5	CDS	4126.0	5440.0	397593	398907	non_bgc
synthetic_contig_25	False	GCA_024281145.1_ASM2428114v1	JAMXLN010000259	ctg259_15	CDS	10298.0	10934.0	398907	399543	non_bgc
synthetic_contig_25	True			BGC0002272	BGC			399543	420766	NRP
synthetic_contig_25	False	GCA_003246675.1_ASM324667v1	QJZQ01000027.1	ctg191_17	CDS	14433.0	15042.0	420766	421375	non_bgc
synthetic_contig_25	False	GCA_903893785.1_freshwater_MAG_---_LaPlata_bin-0729	CAITNQ010000313	ctg313_1	CDS	0.0	984.0	421375	422359	non_bgc
synthetic_contig_25	False	GCA_022539405.1_ASM2253940v1	CP054394.1	ctg1_2821	CDS	3030466.0	3030712.0	422359	422605	non_bgc
synthetic_contig_25	False	GCA_021604925.1_ASM2160492v1	BQJX01000245.1	ctg245_1	CDS	2.0	2540.0	422605	425143	non_bgc
synthetic_contig_25	False	GCA_016202395.1_ASM1620239v1	JACQOV010000097	ctg78_15	CDS	12395.0	12920.0	425143	425668	non_bgc
synthetic_contig_25	False	GCA_016183075.1_ASM1618307v1	JACPFH010000010	ctg578_1	CDS	93.0	393.0	425668	425968	non_bgc
synthetic_contig_25	False	GCA_020722725.1_ASM2072272v1	DYKG01000038.1	ctg10_10	CDS	6886.0	7198.0	425968	426280	non_bgc
synthetic_contig_25	False	GCA_002347045.1_ASM234704v1	DDWV01000001.1	ctg3_50	CDS	48393.0	49020.0	426280	426907	non_bgc
synthetic_contig_25	False	GCA_021209385.1_ASM2120938v1	JAJOIL010000002	ctg2_35	CDS	41457.0	42471.0	426907	427921	non_bgc
synthetic_contig_25	False	GCA_015222555.1_ASM1522255v1	JADFVM010000221	ctg131_3	CDS	1062.0	1353.0	427921	428212	non_bgc
synthetic_contig_25	False	GCA_016783345.1_ASM1678334v1	JADHWT010000007	ctg29_14	CDS	8728.0	9247.0	428212	428731	non_bgc
synthetic_contig_25	False	GCA_001730085.1_AB1_pvc	MDLB01000071.1	ctg71_3	CDS	2814.0	3780.0	428731	429697	non_bgc
synthetic_contig_25	False	GCA_024281145.1_ASM2428114v1	JAMXLN010000099	ctg99_14	CDS	17134.0	19297.0	429697	431860	non_bgc
synthetic_contig_25	False	GCA_003251175.1_ASM325117v1	QKHC01000029.1	ctg47_13	CDS	9731.0	10508.0	431860	432637	non_bgc
synthetic_contig_25	False	GCA_021209385.1_ASM2120938v1	JAJOIL010000018	ctg26_66	CDS	61797.0	62550.0	432637	433390	non_bgc
synthetic_contig_25	False	GCA_003246675.1_ASM324667v1	QJZQ01000173.1	ctg59_13	CDS	10984.0	13639.0	433390	436045	non_bgc
synthetic_contig_25	False	GCA_003599815.1_ASM359981v1	QZJZ01000014.1	ctg12_24	CDS	21945.0	23019.0	436045	437119	non_bgc
synthetic_contig_25	False	GCA_023132135.1_ASM2313213v1	JAGLYR010000190	ctg102_3	CDS	1613.0	3554.0	437119	439060	non_bgc
synthetic_contig_25	False	GCA_024277725.1_ASM2427772v1	JAJRUP010000124	ctg79_2	CDS	1057.0	1324.0	439060	439327	non_bgc
synthetic_contig_25	False	GCA_016713535.1_ASM1671353v1	JADJOY010000003	ctg3_495	CDS	517956.0	518583.0	439327	439954	non_bgc
synthetic_contig_25	False	GCA_903897985.1_freshwater_MAG_---_AlinenSedimentsD2_bin-1424	CAIUDS010000413	ctg413_4	CDS	2611.0	3415.0	439954	440758	non_bgc
synthetic_contig_25	False	GCA_021209385.1_ASM2120938v1	JAJOIL010000019	ctg40_7	CDS	6827.0	8165.0	440758	442096	non_bgc
synthetic_contig_25	False	GCA_003556865.1_ASM355686v1	PWQF01000229.1	ctg241_7	CDS	4056.0	4458.0	442096	442498	non_bgc
synthetic_contig_25	False	GCA_020440605.1_ASM2044060v1	JAGRNT010000001	ctg11_229	CDS	284409.0	285432.0	442498	443521	non_bgc
synthetic_contig_25	False	GCA_021604925.1_ASM2160492v1	BQJX01000603.1	ctg603_1	CDS	0.0	1302.0	443521	444823	non_bgc
synthetic_contig_25	False	GCA_003599815.1_ASM359981v1	QZJZ01000064.1	ctg98_15	CDS	12190.0	12682.0	444823	445315	non_bgc
synthetic_contig_25	False	GCA_012027595.1_ASM1202759v1	SNUR01000003.1	ctg3_232	CDS	220961.0	221333.0	445315	445687	non_bgc
synthetic_contig_25	False	GCA_022819805.1_ASM2281980v1	JAJEGO010000014	ctg40_51	CDS	53743.0	54697.0	445687	446641	non_bgc
synthetic_contig_25	False	GCA_903916325.1_freshwater_MAG_---_AM-lipid-01-D7_bin-0801	CAIWWK010000115	ctg115_10	CDS	7721.0	8333.0	446641	447253	non_bgc
synthetic_contig_25	False	GCA_024277725.1_ASM2427772v1	JAJRUP010000207	ctg172_11	CDS	7691.0	8573.0	447253	448135	non_bgc
synthetic_contig_25	False	GCA_012518875.1_ASM1251887v1	JAAYRI010000184	ctg107_3	CDS	2391.0	3636.0	448135	449380	non_bgc
synthetic_contig_25	False	GCA_005893265.1_ASM589326v1	VBOX01000012.1	ctg24_10	CDS	5437.0	5935.0	449380	449878	non_bgc
synthetic_contig_25	False	GCA_023249255.1_ASM2324925v1	JAHFCY010000039	ctg224_4	CDS	3135.0	3546.0	449878	450289	non_bgc
synthetic_contig_25	False	GCA_020722945.1_ASM2072294v1	DYJV01000017.1	ctg164_31	CDS	34481.0	35135.0	450289	450943	non_bgc
synthetic_contig_25	False	GCA_021604925.1_ASM2160492v1	BQJX01000324.1	ctg324_4	CDS	3957.0	4356.0	450943	451342	non_bgc
synthetic_contig_25	False	GCA_003599815.1_ASM359981v1	QZJZ01000097.1	ctg20_47	CDS	50317.0	51031.0	451342	452056	non_bgc
synthetic_contig_25	True			BGC0002175	BGC			452056	459211	Polyketide
synthetic_contig_25	False	GCA_020722945.1_ASM2072294v1	DYJV01000149.1	ctg126_2	CDS	833.0	1673.0	459211	460051	non_bgc
synthetic_contig_25	False	GCA_012027595.1_ASM1202759v1	SNUR01000001.1	ctg1_384	CDS	347221.0	347956.0	460051	460786	non_bgc
synthetic_contig_25	False	GCA_015521565.1_ASM1552156v1	WANX01000009.1	ctg9_1	CDS	7.0	487.0	460786	461266	non_bgc
synthetic_contig_25	False	GCA_016713535.1_ASM1671353v1	JADJOY010000033	ctg33_12	CDS	10260.0	10773.0	461266	461779	non_bgc
synthetic_contig_25	False	GCA_016928495.1_ASM1692849v1	JAFGKQ010000020	ctg53_7	CDS	4542.0	5208.0	461779	462445	non_bgc
synthetic_contig_25	False	GCA_016783345.1_ASM1678334v1	JADHWT010000003	ctg15_29	CDS	23629.0	24772.0	462445	463588	non_bgc
synthetic_contig_25	False	GCA_014728125.1_ASM1472812v1	WJMD01000052.1	ctg181_21	CDS	25324.0	26647.0	463588	464911	non_bgc
synthetic_contig_25	False	GCA_021160245.1_ASM2116024v1	JAGHCW010000232	ctg188_23	CDS	29976.0	30639.0	464911	465574	non_bgc
synthetic_contig_25	False	GCA_020722725.1_ASM2072272v1	DYKG01000025.1	ctg71_40	CDS	39674.0	40481.0	465574	466381	non_bgc
synthetic_contig_25	False	GCA_015521565.1_ASM1552156v1	WANX01000116.1	ctg116_3	CDS	819.0	1341.0	466381	466903	non_bgc
synthetic_contig_25	True			BGC0002567	BGC			466903	477768	Other
synthetic_contig_25	False	GCA_014360465.1_ASM1436046v1	JACIXQ010000014	ctg46_27	CDS	37611.0	41295.0	477768	481452	non_bgc
synthetic_contig_25	False	GCA_903893785.1_freshwater_MAG_---_LaPlata_bin-0729	CAITNQ010000096	ctg96_11	CDS	15198.0	15804.0	481452	482058	non_bgc
synthetic_contig_25	False	GCA_014305015.1_ASM1430501v1	JACRUB010000132	ctg213_8	CDS	4597.0	6037.0	482058	483498	non_bgc
synthetic_contig_25	False	GCA_903893785.1_freshwater_MAG_---_LaPlata_bin-0729	CAITNQ010000020	ctg20_22	CDS	27418.0	28366.0	483498	484446	non_bgc
synthetic_contig_25	False	GCA_016183075.1_ASM1618307v1	JACPFH010000459	ctg25_2	CDS	969.0	3201.0	484446	486678	non_bgc
synthetic_contig_25	False	GCA_017997825.1_ASM1799782v1	JAGOEH010000027	ctg242_13	CDS	13971.0	14535.0	486678	487242	non_bgc
synthetic_contig_25	False	GCA_024655965.1_ASM2465596v1	JANLFL010000002	ctg22_246	CDS	247117.0	248161.0	487242	488286	non_bgc
synthetic_contig_25	False	GCA_016713535.1_ASM1671353v1	JADJOY010000001	ctg1_207	CDS	248058.0	249300.0	488286	489528	non_bgc
synthetic_contig_25	False	GCA_018000835.1_ASM1800083v1	JAGNJD010000031	ctg27_8	CDS	6273.0	6900.0	489528	490155	non_bgc
synthetic_contig_25	False	GCA_022539405.1_ASM2253940v1	CP054394.1	ctg1_2184	CDS	2336721.0	2337336.0	490155	490770	non_bgc
synthetic_contig_25	False	GCA_020440605.1_ASM2044060v1	JAGRNT010000016	ctg7_58	CDS	77756.0	78044.0	490770	491058	non_bgc
synthetic_contig_25	False	GCA_000739515.1_ASM73951v1	DF820455.1	ctg8_140	CDS	158249.0	159083.0	491058	491892	non_bgc
synthetic_contig_25	False	GCA_016290135.1_ASM1629013v1	JAEESW010000038	ctg3_4	CDS	2339.0	2897.0	491892	492450	non_bgc
synthetic_contig_25	False	GCA_016212085.1_ASM1621208v1	JACRHL010000018	ctg14_84	CDS	89725.0	90139.0	492450	492864	non_bgc
synthetic_contig_25	False	GCA_014305015.1_ASM1430501v1	JACRUB010000086	ctg32_9	CDS	5322.0	6951.0	492864	494493	non_bgc
synthetic_contig_25	False	GCA_020633655.1_ASM2063365v1	JACKDF010000003	ctg23_335	CDS	424652.0	425987.0	494493	495828	non_bgc
synthetic_contig_25	False	GCA_000828575.1_ASM82857v1	AP011952.1	ctg1_812	CDS	786640.0	788398.0	495828	497586	non_bgc
synthetic_contig_25	False	GCA_002428325.1_ASM242832v1	DIVR01000010.1	ctg70_70	CDS	89113.0	89455.0	497586	497928	non_bgc
synthetic_contig_25	False	GCA_016178055.1_ASM1617805v1	JACOUC010000038	ctg28_6	CDS	3462.0	3576.0	497928	498042	non_bgc
synthetic_contig_25	False	GCA_003251175.1_ASM325117v1	QKHC01000055.1	ctg20_27	CDS	29903.0	30485.0	498042	498624	non_bgc
synthetic_contig_25	False	GCA_016928495.1_ASM1692849v1	JAFGKQ010000204	ctg298_5	CDS	5247.0	6756.0	498624	500133	non_bgc
synthetic_contig_25	False	GCA_020434085.1_ASM2043408v1	JAGRBM010000161	ctg594_13	CDS	11816.0	12254.0	500133	500571	non_bgc
synthetic_contig_25	False	GCA_022729275.1_ASM2272927v1	JALDAH010000024	ctg54_7	CDS	3570.0	4023.0	500571	501024	non_bgc
synthetic_contig_25	False	GCA_023249255.1_ASM2324925v1	JAHFCY010000018	ctg78_5	CDS	3861.0	4428.0	501024	501591	non_bgc
synthetic_contig_25	False	GCA_019314185.1_ASM1931418v1	JAFCZU010000395	ctg457_6	CDS	2743.0	3193.0	501591	502041	non_bgc
synthetic_contig_25	False	GCA_015222555.1_ASM1522255v1	JADFVM010000071	ctg341_7	CDS	7569.0	8220.0	502041	502692	non_bgc
synthetic_contig_25	False	GCA_021160245.1_ASM2116024v1	JAGHCW010000030	ctg81_4	CDS	4755.0	5604.0	502692	503541	non_bgc
synthetic_contig_25	False	GCA_019314185.1_ASM1931418v1	JAFCZU010000268	ctg283_2	CDS	1546.0	2428.0	503541	504423	non_bgc
synthetic_contig_25	False	GCA_023132135.1_ASM2313213v1	JAGLYR010000099	ctg345_12	CDS	12963.0	13557.0	504423	505017	non_bgc
synthetic_contig_25	False	GCA_024655965.1_ASM2465596v1	JANLFL010000001	ctg11_200	CDS	223095.0	224310.0	505017	506232	non_bgc
synthetic_contig_25	False	GCA_001730085.1_AB1_pvc	MDLB01000107.1	ctg107_19	CDS	28867.0	29239.0	506232	506604	non_bgc
synthetic_contig_25	False	GCA_016713535.1_ASM1671353v1	JADJOY010000010	ctg10_19	CDS	17778.0	18066.0	506604	506892	non_bgc
synthetic_contig_25	False	GCA_903893785.1_freshwater_MAG_---_LaPlata_bin-0729	CAITNQ010000006	ctg6_6	CDS	4122.0	5307.0	506892	508077	non_bgc
synthetic_contig_25	False	GCA_018260755.1_ASM1826075v1	JAGTWP010000010	ctg43_17	CDS	16955.0	17636.0	508077	508758	non_bgc
synthetic_contig_25	False	GCA_022539405.1_ASM2253940v1	CP054394.1	ctg1_2885	CDS	3094499.0	3095042.0	508758	509301	non_bgc
synthetic_contig_25	False	GCA_903897985.1_freshwater_MAG_---_AlinenSedimentsD2_bin-1424	CAIUDS010000005	ctg5_1	CDS	0.0	687.0	509301	509988	non_bgc
synthetic_contig_25	False	GCA_016183075.1_ASM1618307v1	JACPFH010000762	ctg364_3	CDS	1430.0	1748.0	509988	510306	non_bgc
synthetic_contig_25	False	GCA_024281145.1_ASM2428114v1	JAMXLN010000349	ctg349_10	CDS	10728.0	11214.0	510306	510792	non_bgc
synthetic_contig_25	False	GCA_002428325.1_ASM242832v1	DIVR01000040.1	ctg17_14	CDS	26375.0	27203.0	510792	511620	non_bgc
synthetic_contig_25	False	GCA_903897985.1_freshwater_MAG_---_AlinenSedimentsD2_bin-1424	CAIUDS010000192	ctg192_1	CDS	2.0	290.0	511620	511908	non_bgc
synthetic_contig_25	False	GCA_016713535.1_ASM1671353v1	JADJOY010000020	ctg20_242	CDS	272318.0	273704.0	511908	513294	non_bgc
synthetic_contig_25	False	GCA_016212085.1_ASM1621208v1	JACRHL010000012	ctg7_80	CDS	79725.0	79881.0	513294	513450	non_bgc
synthetic_contig_25	False	GCA_900321865.1_Rumen_uncultured_genome_RUG730	ONXP01000002.1	ctg38_19	CDS	29619.0	30189.0	513450	514020	non_bgc
synthetic_contig_25	False	GCA_024655965.1_ASM2465596v1	JANLFL010000001	ctg11_422	CDS	453434.0	454739.0	514020	515325	non_bgc
synthetic_contig_25	False	GCA_000828575.1_ASM82857v1	AP011952.1	ctg1_25	CDS	12886.0	14257.0	515325	516696	non_bgc
synthetic_contig_25	False	GCA_002391675.1_ASM239167v1	DGFM01000017.1	ctg31_82	CDS	86128.0	87067.0	516696	517635	non_bgc
synthetic_contig_25	False	GCA_012027595.1_ASM1202759v1	SNUR01000001.1	ctg1_535	CDS	478183.0	478882.0	517635	518334	non_bgc
synthetic_contig_25	False	GCA_016178055.1_ASM1617805v1	JACOUC010000048	ctg32_12	CDS	12881.0	13952.0	518334	519405	non_bgc
synthetic_contig_25	False	GCA_003599815.1_ASM359981v1	QZJZ01000003.1	ctg36_12	CDS	21793.0	21982.0	519405	519594	non_bgc
synthetic_contig_25	False	GCA_002450755.1_ASM245075v1	DKAI01000221.1	ctg217_13	CDS	12171.0	12816.0	519594	520239	non_bgc
synthetic_contig_25	False	GCA_000739515.1_ASM73951v1	DF820455.1	ctg8_820	CDS	968340.0	968787.0	520239	520686	non_bgc
synthetic_contig_25	False	GCA_003523945.1_ASM352394v1	DOFS01000530.1	ctg89_1	CDS	72.0	759.0	520686	521373	non_bgc
synthetic_contig_25	False	GCA_000739515.1_ASM73951v1	DF820460.1	ctg3_289	CDS	353508.0	354030.0	521373	521895	non_bgc
synthetic_contig_25	False	GCA_000739515.1_ASM73951v1	DF820455.1	ctg8_1113	CDS	1342065.0	1345695.0	521895	525525	non_bgc
synthetic_contig_25	False	GCA_020434085.1_ASM2043408v1	JAGRBM010000209	ctg16_1	CDS	0.0	477.0	525525	526002	non_bgc
synthetic_contig_25	False	GCA_020633655.1_ASM2063365v1	JACKDF010000004	ctg34_192	CDS	234495.0	234849.0	526002	526356	non_bgc
synthetic_contig_25	False	GCA_022865845.1_ASM2286584v1	JALHUC010000295	ctg144_2	CDS	742.0	1489.0	526356	527103	non_bgc
synthetic_contig_25	False	GCA_021209385.1_ASM2120938v1	JAJOIL010000001	ctg30_32	CDS	30860.0	31220.0	527103	527463	non_bgc
synthetic_contig_25	False	GCA_016713535.1_ASM1671353v1	JADJOY010000012	ctg12_59	CDS	76609.0	77071.0	527463	527925	non_bgc
synthetic_contig_25	False	GCA_015521565.1_ASM1552156v1	WANX01000028.1	ctg28_15	CDS	13288.0	14143.0	527925	528780	non_bgc
synthetic_contig_25	False	GCA_023249255.1_ASM2324925v1	JAHFCY010000005	ctg357_11	CDS	7863.0	8922.0	528780	529839	non_bgc
synthetic_contig_25	False	GCA_900321865.1_Rumen_uncultured_genome_RUG730	ONXP01000008.1	ctg51_5	CDS	2975.0	3848.0	529839	530712	non_bgc
synthetic_contig_25	False	GCA_003523945.1_ASM352394v1	DOFS01000024.1	ctg19_3	CDS	3261.0	3828.0	530712	531279	non_bgc
synthetic_contig_25	False	GCA_020061965.1_ASM2006196v1	JAGUXG010000145	ctg71_2	CDS	1974.0	2958.0	531279	532263	non_bgc
synthetic_contig_25	False	GCA_021604925.1_ASM2160492v1	BQJX01000250.1	ctg250_9	CDS	4552.0	4969.0	532263	532680	non_bgc
synthetic_contig_25	False	GCA_016928495.1_ASM1692849v1	JAFGKQ010000019	ctg52_4	CDS	2317.0	3046.0	532680	533409	non_bgc
synthetic_contig_25	False	GCA_003251175.1_ASM325117v1	QKHC01000113.1	ctg7_10	CDS	9916.0	11326.0	533409	534819	non_bgc
synthetic_contig_25	False	GCA_021160245.1_ASM2116024v1	JAGHCW010000152	ctg59_4	CDS	3082.0	4756.0	534819	536493	non_bgc
synthetic_contig_25	False	GCA_016183075.1_ASM1618307v1	JACPFH010000193	ctg494_10	CDS	5387.0	6128.0	536493	537234	non_bgc
synthetic_contig_25	False	GCA_016183075.1_ASM1618307v1	JACPFH010000747	ctg338_1	CDS	2.0	62.0	537234	537294	non_bgc
synthetic_contig_25	False	GCA_003246675.1_ASM324667v1	QJZQ01000010.1	ctg30_3	CDS	1321.0	1762.0	537294	537735	non_bgc
synthetic_contig_25	False	GCA_014360465.1_ASM1436046v1	JACIXQ010000041	ctg98_1	CDS	2.0	335.0	537735	538068	non_bgc
synthetic_contig_25	False	GCA_024655965.1_ASM2465596v1	JANLFL010000001	ctg11_400	CDS	433007.0	433550.0	538068	538611	non_bgc
synthetic_contig_25	False	GCA_018304425.1_ASM1830442v1	JAGVWE010000004	ctg3_262	CDS	224869.0	226441.0	538611	540183	non_bgc
synthetic_contig_25	False	GCA_016713535.1_ASM1671353v1	JADJOY010000016	ctg16_144	CDS	172233.0	173379.0	540183	541329	non_bgc
synthetic_contig_25	False	GCA_021604925.1_ASM2160492v1	BQJX01000158.1	ctg158_4	CDS	1700.0	2312.0	541329	541941	non_bgc
synthetic_contig_25	False	GCA_023132135.1_ASM2313213v1	JAGLYR010000138	ctg44_36	CDS	35109.0	36333.0	541941	543165	non_bgc
synthetic_contig_25	False	GCA_022729275.1_ASM2272927v1	JALDAH010000024	ctg54_15	CDS	9775.0	10441.0	543165	543831	non_bgc
synthetic_contig_25	False	GCA_012729785.1_ASM1272978v1	JAAYCL010000042	ctg40_61	CDS	60712.0	61810.0	543831	544929	non_bgc
synthetic_contig_25	False	GCA_003251175.1_ASM325117v1	QKHC01000086.1	ctg56_7	CDS	7160.0	8438.0	544929	546207	non_bgc
synthetic_contig_25	False	GCA_014728125.1_ASM1472812v1	WJMD01000127.1	ctg76_4	CDS	2812.0	5872.0	546207	549267	non_bgc
synthetic_contig_25	False	GCA_018260755.1_ASM1826075v1	JAGTWP010000002	ctg13_8	CDS	5600.0	7205.0	549267	550872	non_bgc
synthetic_contig_25	False	GCA_000739515.1_ASM73951v1	DF820460.1	ctg3_278	CDS	341052.0	343464.0	550872	553284	non_bgc
synthetic_contig_25	False	GCA_903897985.1_freshwater_MAG_---_AlinenSedimentsD2_bin-1424	CAIUDS010000561	ctg561_7	CDS	5709.0	5799.0	553284	553374	non_bgc
synthetic_contig_25	False	GCA_012518875.1_ASM1251887v1	JAAYRI010000087	ctg209_91	CDS	89956.0	90973.0	553374	554391	non_bgc
synthetic_contig_25	False	GCA_903916325.1_freshwater_MAG_---_AM-lipid-01-D7_bin-0801	CAIWWK010000117	ctg117_5	CDS	5126.0	5927.0	554391	555192	non_bgc
synthetic_contig_25	False	GCA_019314185.1_ASM1931418v1	JAFCZU010000051	ctg401_7	CDS	4871.0	5822.0	555192	556143	non_bgc
synthetic_contig_25	False	GCA_016290135.1_ASM1629013v1	JAEESW010000051	ctg42_4	CDS	3435.0	5784.0	556143	558492	non_bgc
synthetic_contig_25	False	GCA_023132135.1_ASM2313213v1	JAGLYR010000190	ctg102_1	CDS	131.0	1136.0	558492	559497	non_bgc
synthetic_contig_25	False	GCA_021795355.1_ASM2179535v1	JAJYPL010000007	ctg41_48	CDS	45874.0	46258.0	559497	559881	non_bgc
synthetic_contig_25	False	GCA_016202395.1_ASM1620239v1	JACQOV010000022	ctg103_12	CDS	10881.0	11874.0	559881	560874	non_bgc
synthetic_contig_25	False	GCA_020633655.1_ASM2063365v1	JACKDF010000004	ctg34_375	CDS	454529.0	457418.0	560874	563763	non_bgc
synthetic_contig_25	False	GCA_020434085.1_ASM2043408v1	JAGRBM010000286	ctg106_34	CDS	32785.0	33247.0	563763	564225	non_bgc
synthetic_contig_25	False	GCA_023249255.1_ASM2324925v1	JAHFCY010000064	ctg284_3	CDS	3049.0	3658.0	564225	564834	non_bgc
synthetic_contig_25	False	GCA_022737715.1_ASM2273771v1	JAIITD010000088	ctg194_2	CDS	513.0	1686.0	564834	566007	non_bgc
synthetic_contig_25	False	GCA_003702495.1_ASM370249v1	REGH01000016.1	ctg84_12	CDS	12065.0	13343.0	566007	567285	non_bgc
synthetic_contig_25	False	GCA_000739515.1_ASM73951v1	DF820455.1	ctg8_1232	CDS	1502689.0	1502983.0	567285	567579	non_bgc
synthetic_contig_25	False	GCA_016202395.1_ASM1620239v1	JACQOV010000073	ctg52_16	CDS	13508.0	14681.0	567579	568752	non_bgc
synthetic_contig_25	False	GCA_016928495.1_ASM1692849v1	JAFGKQ010000312	ctg87_11	CDS	10004.0	10748.0	568752	569496	non_bgc
synthetic_contig_25	False	GCA_016178055.1_ASM1617805v1	JACOUC010000051	ctg30_2	CDS	307.0	1594.0	569496	570783	non_bgc
synthetic_contig_25	False	GCA_019314185.1_ASM1931418v1	JAFCZU010000396	ctg458_7	CDS	3285.0	3858.0	570783	571356	non_bgc
synthetic_contig_25	False	GCA_903897985.1_freshwater_MAG_---_AlinenSedimentsD2_bin-1424	CAIUDS010000138	ctg138_17	CDS	12402.0	13233.0	571356	572187	non_bgc
synthetic_contig_25	False	GCA_003246675.1_ASM324667v1	QJZQ01000034.1	ctg35_8	CDS	4711.0	5662.0	572187	573138	non_bgc
synthetic_contig_25	False	GCA_024278555.1_ASM2427855v1	JAJRSX010000169	ctg149_8	CDS	5967.0	8466.0	573138	575637	non_bgc
synthetic_contig_25	False	GCA_020633655.1_ASM2063365v1	JACKDF010000004	ctg34_104	CDS	128307.0	129651.0	575637	576981	non_bgc
synthetic_contig_25	False	GCA_024278555.1_ASM2427855v1	JAJRSX010000182	ctg163_9	CDS	7856.0	11075.0	576981	580200	non_bgc
synthetic_contig_25	False	GCA_020434085.1_ASM2043408v1	JAGRBM010000528	ctg382_7	CDS	6937.0	7186.0	580200	580449	non_bgc
synthetic_contig_25	False	GCA_023132135.1_ASM2313213v1	JAGLYR010000147	ctg54_13	CDS	14726.0	15068.0	580449	580791	non_bgc
synthetic_contig_25	False	GCA_015222555.1_ASM1522255v1	JADFVM010000015	ctg28_1	CDS	2.0	761.0	580791	581550	non_bgc
synthetic_contig_25	False	GCA_020831705.1_ASM2083170v1	JAFIGB010000376	ctg100_24	CDS	19978.0	20308.0	581550	581880	non_bgc
synthetic_contig_25	False	GCA_016783345.1_ASM1678334v1	JADHWT010000045	ctg13_1	CDS	0.0	477.0	581880	582357	non_bgc
synthetic_contig_25	False	GCA_016290135.1_ASM1629013v1	JAEESW010000033	ctg56_16	CDS	17846.0	19004.0	582357	583515	non_bgc
synthetic_contig_25	False	GCA_002428325.1_ASM242832v1	DIVR01000078.1	ctg63_24	CDS	23865.0	24816.0	583515	584466	non_bgc
synthetic_contig_25	False	GCA_012518875.1_ASM1251887v1	JAAYRI010000069	ctg188_63	CDS	68167.0	69121.0	584466	585420	non_bgc
synthetic_contig_25	False	GCA_016928495.1_ASM1692849v1	JAFGKQ010000077	ctg163_2	CDS	650.0	1100.0	585420	585870	non_bgc
synthetic_contig_25	False	GCA_022737715.1_ASM2273771v1	JAIITD010000026	ctg97_8	CDS	4334.0	4934.0	585870	586470	non_bgc
synthetic_contig_25	False	GCA_003246675.1_ASM324667v1	QJZQ01000017.1	ctg219_14	CDS	13506.0	13899.0	586470	586863	non_bgc
synthetic_contig_25	False	GCA_024277725.1_ASM2427772v1	JAJRUP010000207	ctg172_12	CDS	8711.0	8957.0	586863	587109	non_bgc
synthetic_contig_25	False	GCA_012027595.1_ASM1202759v1	SNUR01000002.1	ctg2_300	CDS	265451.0	265685.0	587109	587343	non_bgc
synthetic_contig_25	False	GCA_021795355.1_ASM2179535v1	JAJYPL010000010	ctg48_28	CDS	24568.0	24964.0	587343	587739	non_bgc
synthetic_contig_25	False	GCA_023132135.1_ASM2313213v1	JAGLYR010000310	ctg236_4	CDS	2188.0	2998.0	587739	588549	non_bgc
synthetic_contig_25	False	GCA_000739515.1_ASM73951v1	DF820455.1	ctg8_115	CDS	126194.0	126599.0	588549	588954	non_bgc
synthetic_contig_25	False	GCA_016783345.1_ASM1678334v1	JADHWT010000039	ctg6_2	CDS	991.0	1735.0	588954	589698	non_bgc
synthetic_contig_25	False	GCA_016713535.1_ASM1671353v1	JADJOY010000060	ctg60_22	CDS	20113.0	20290.0	589698	589875	non_bgc
synthetic_contig_25	False	GCA_023132135.1_ASM2313213v1	JAGLYR010000129	ctg34_13	CDS	7569.0	7794.0	589875	590100	non_bgc
synthetic_contig_25	False	GCA_016928495.1_ASM1692849v1	JAFGKQ010000124	ctg213_9	CDS	8467.0	9151.0	590100	590784	non_bgc
synthetic_contig_25	False	GCA_020722725.1_ASM2072272v1	DYKG01000006.1	ctg5_88	CDS	92054.0	94097.0	590784	592827	non_bgc
synthetic_contig_25	False	GCA_021604925.1_ASM2160492v1	BQJX01000196.1	ctg196_3	CDS	1061.0	1874.0	592827	593640	non_bgc
synthetic_contig_25	False	GCA_022539405.1_ASM2253940v1	CP054394.1	ctg1_2760	CDS	2956153.0	2956366.0	593640	593853	non_bgc
synthetic_contig_25	False	GCA_023249255.1_ASM2324925v1	JAHFCY010000014	ctg59_32	CDS	24213.0	24711.0	593853	594351	non_bgc
synthetic_contig_25	False	GCA_002428325.1_ASM242832v1	DIVR01000062.1	ctg35_10	CDS	12493.0	13681.0	594351	595539	non_bgc
synthetic_contig_25	False	GCA_016183075.1_ASM1618307v1	JACPFH010000739	ctg349_5	CDS	3691.0	4906.0	595539	596754	non_bgc
synthetic_contig_25	False	GCA_024278555.1_ASM2427855v1	JAJRSX010000045	ctg14_24	CDS	21037.0	21427.0	596754	597144	non_bgc
synthetic_contig_25	False	GCA_012518875.1_ASM1251887v1	JAAYRI010000123	ctg23_3	CDS	1862.0	3125.0	597144	598407	non_bgc
synthetic_contig_25	False	GCA_003246675.1_ASM324667v1	QJZQ01000151.1	ctg125_8	CDS	9610.0	9802.0	598407	598599	non_bgc
synthetic_contig_25	False	GCA_000828575.1_ASM82857v1	AP011952.1	ctg1_398	CDS	365359.0	365707.0	598599	598947	non_bgc
synthetic_contig_25	False	GCA_018304425.1_ASM1830442v1	JAGVWE010000002	ctg1_243	CDS	216865.0	218026.0	598947	600108	non_bgc
synthetic_contig_25	False	GCA_017997825.1_ASM1799782v1	JAGOEH010000051	ctg328_10	CDS	16601.0	18071.0	600108	601578	non_bgc
synthetic_contig_25	False	GCA_024277725.1_ASM2427772v1	JAJRUP010000058	ctg8_37	CDS	28672.0	29740.0	601578	602646	non_bgc
synthetic_contig_25	False	GCA_020722725.1_ASM2072272v1	DYKG01000001.1	ctg61_70	CDS	99924.0	100890.0	602646	603612	non_bgc
synthetic_contig_25	False	GCA_024278555.1_ASM2427855v1	JAJRSX010000193	ctg174_12	CDS	13089.0	14214.0	603612	604737	non_bgc
synthetic_contig_25	False	GCA_020831705.1_ASM2083170v1	JAFIGB010000409	ctg105_7	CDS	4454.0	5642.0	604737	605925	non_bgc
synthetic_contig_25	False	GCA_020434085.1_ASM2043408v1	JAGRBM010000055	ctg352_2	CDS	1048.0	3013.0	605925	607890	non_bgc
synthetic_contig_25	False	GCA_003702495.1_ASM370249v1	REGH01000018.1	ctg87_27	CDS	20699.0	21179.0	607890	608370	non_bgc
synthetic_contig_25	False	GCA_016202395.1_ASM1620239v1	JACQOV010000090	ctg71_2	CDS	1132.0	1414.0	608370	608652	non_bgc
synthetic_contig_25	False	GCA_016212085.1_ASM1621208v1	JACRHL010000020	ctg17_1	CDS	254.0	983.0	608652	609381	non_bgc
synthetic_contig_25	False	GCA_024281145.1_ASM2428114v1	JAMXLN010000370	ctg370_25	CDS	25998.0	26247.0	609381	609630	non_bgc
synthetic_contig_25	False	GCA_003599815.1_ASM359981v1	QZJZ01000014.1	ctg12_1	CDS	71.0	923.0	609630	610482	non_bgc
synthetic_contig_25	False	GCA_001730085.1_AB1_pvc	MDLB01000076.1	ctg76_7	CDS	3851.0	4520.0	610482	611151	non_bgc
synthetic_contig_25	False	GCA_012842325.1_ASM1284232v1	DUTA01000028.1	ctg12_17	CDS	6955.0	7354.0	611151	611550	non_bgc
synthetic_contig_25	False	GCA_903897985.1_freshwater_MAG_---_AlinenSedimentsD2_bin-1424	CAIUDS010000282	ctg282_5	CDS	3509.0	4094.0	611550	612135	non_bgc
synthetic_contig_25	False	GCA_024655965.1_ASM2465596v1	JANLFL010000006	ctg34_11	CDS	4535.0	4742.0	612135	612342	non_bgc
synthetic_contig_25	False	GCA_016713535.1_ASM1671353v1	JADJOY010000001	ctg1_58	CDS	68699.0	68912.0	612342	612555	non_bgc
synthetic_contig_25	False	GCA_023249255.1_ASM2324925v1	JAHFCY010000136	ctg109_7	CDS	7523.0	8342.0	612555	613374	non_bgc
synthetic_contig_25	False	GCA_018903055.1_ASM1890305v1	JAHIPW010000095	ctg84_3	CDS	2117.0	2642.0	613374	613899	non_bgc
synthetic_contig_25	False	GCA_020722945.1_ASM2072294v1	DYJV01000096.1	ctg19_1	CDS	65.0	2348.0	613899	616182	non_bgc
synthetic_contig_25	False	GCA_000739515.1_ASM73951v1	DF820457.1	ctg6_167	CDS	195086.0	195806.0	616182	616902	non_bgc
synthetic_contig_25	False	GCA_903897985.1_freshwater_MAG_---_AlinenSedimentsD2_bin-1424	CAIUDS010000396	ctg396_7	CDS	3215.0	3416.0	616902	617103	non_bgc
synthetic_contig_25	False	GCA_000739515.1_ASM73951v1	DF820458.1	ctg5_106	CDS	141865.0	142885.0	617103	618123	non_bgc
synthetic_contig_25	False	GCA_018901315.1_ASM1890131v1	JAHIFA010000057	ctg91_2	CDS	856.0	1174.0	618123	618441	non_bgc
synthetic_contig_25	False	GCA_012518875.1_ASM1251887v1	JAAYRI010000073	ctg192_5	CDS	2524.0	2773.0	618441	618690	non_bgc
synthetic_contig_25	False	GCA_003702495.1_ASM370249v1	REGH01000004.1	ctg11_2	CDS	219.0	1119.0	618690	619590	non_bgc
synthetic_contig_25	False	GCA_016183075.1_ASM1618307v1	JACPFH010000324	ctg670_4	CDS	1895.0	2897.0	619590	620592	non_bgc
synthetic_contig_25	False	GCA_913776405.1_S3C979_SP92	CAJYOV010000291	ctg291_3	CDS	1833.0	2409.0	620592	621168	non_bgc
synthetic_contig_25	False	GCA_021209385.1_ASM2120938v1	JAJOIL010000029	ctg34_75	CDS	63566.0	64136.0	621168	621738	non_bgc
synthetic_contig_25	False	GCA_015222555.1_ASM1522255v1	JADFVM010000130	ctg25_27	CDS	25778.0	26372.0	621738	622332	non_bgc
synthetic_contig_25	False	GCA_000739515.1_ASM73951v1	DF820459.1	ctg4_936	CDS	1087205.0	1088132.0	622332	623259	non_bgc
synthetic_contig_25	False	GCA_020722725.1_ASM2072272v1	DYKG01000001.1	ctg61_181	CDS	233465.0	234116.0	623259	623910	non_bgc
synthetic_contig_25	False	GCA_021604925.1_ASM2160492v1	BQJX01000041.1	ctg41_4	CDS	2526.0	3015.0	623910	624399	non_bgc
synthetic_contig_25	False	GCA_900321865.1_Rumen_uncultured_genome_RUG730	ONXP01000052.1	ctg21_15	CDS	14757.0	15534.0	624399	625176	non_bgc
synthetic_contig_25	False	GCA_015222555.1_ASM1522255v1	JADFVM010000055	ctg305_16	CDS	16972.0	17443.0	625176	625647	non_bgc
synthetic_contig_25	False	GCA_022865845.1_ASM2286584v1	JALHUC010000621	ctg519_1	CDS	513.0	714.0	625647	625848	non_bgc
synthetic_contig_25	False	GCA_002450755.1_ASM245075v1	DKAI01000154.1	ctg89_5	CDS	4876.0	5218.0	625848	626190	non_bgc
synthetic_contig_25	False	GCA_022539405.1_ASM2253940v1	CP054394.1	ctg1_1244	CDS	1330658.0	1331492.0	626190	627024	non_bgc
synthetic_contig_25	False	GCA_022729275.1_ASM2272927v1	JALDAH010000012	ctg17_10	CDS	9034.0	9469.0	627024	627459	non_bgc
synthetic_contig_25	False	GCA_002450755.1_ASM245075v1	DKAI01000085.1	ctg185_9	CDS	4813.0	4945.0	627459	627591	non_bgc
synthetic_contig_25	False	GCA_016713535.1_ASM1671353v1	JADJOY010000037	ctg37_96	CDS	104784.0	105861.0	627591	628668	non_bgc
synthetic_contig_25	False	GCA_016713535.1_ASM1671353v1	JADJOY010000016	ctg16_67	CDS	80854.0	81391.0	628668	629205	non_bgc
synthetic_contig_25	False	GCA_003251175.1_ASM325117v1	QKHC01000039.1	ctg142_27	CDS	25212.0	26205.0	629205	630198	non_bgc
synthetic_contig_25	False	GCA_012518875.1_ASM1251887v1	JAAYRI010000038	ctg151_28	CDS	20093.0	20417.0	630198	630522	non_bgc
synthetic_contig_25	False	GCA_016183075.1_ASM1618307v1	JACPFH010000069	ctg197_2	CDS	290.0	962.0	630522	631194	non_bgc
synthetic_contig_25	False	GCA_005893265.1_ASM589326v1	VBOX01000002.1	ctg9_18	CDS	14488.0	14890.0	631194	631596	non_bgc
synthetic_contig_25	False	GCA_024281145.1_ASM2428114v1	JAMXLN010000155	ctg155_5	CDS	3705.0	4428.0	631596	632319	non_bgc
synthetic_contig_25	False	GCA_003702495.1_ASM370249v1	REGH01000018.1	ctg87_22	CDS	17929.0	18640.0	632319	633030	non_bgc
synthetic_contig_25	False	GCA_020434085.1_ASM2043408v1	JAGRBM010000345	ctg176_7	CDS	4889.0	6086.0	633030	634227	non_bgc
synthetic_contig_25	False	GCA_913776405.1_S3C979_SP92	CAJYOV010000040	ctg40_3	CDS	2264.0	2594.0	634227	634557	non_bgc
synthetic_contig_25	False	GCA_903897985.1_freshwater_MAG_---_AlinenSedimentsD2_bin-1424	CAIUDS010000562	ctg562_4	CDS	1806.0	3774.0	634557	636525	non_bgc
synthetic_contig_25	False	GCA_021604925.1_ASM2160492v1	BQJX01000299.1	ctg299_3	CDS	1595.0	2216.0	636525	637146	non_bgc
synthetic_contig_25	False	GCA_014360465.1_ASM1436046v1	JACIXQ010000136	ctg42_5	CDS	3369.0	3672.0	637146	637449	non_bgc
synthetic_contig_25	False	GCA_000739515.1_ASM73951v1	DF820460.1	ctg3_401	CDS	506065.0	509239.0	637449	640623	non_bgc
synthetic_contig_25	False	GCA_014305015.1_ASM1430501v1	JACRUB010000132	ctg213_11	CDS	7026.0	7332.0	640623	640929	non_bgc
synthetic_contig_25	False	GCA_020831705.1_ASM2083170v1	JAFIGB010000449	ctg251_4	CDS	3571.0	4165.0	640929	641523	non_bgc
synthetic_contig_25	False	GCA_023132135.1_ASM2313213v1	JAGLYR010000138	ctg44_9	CDS	6273.0	7677.0	641523	642927	non_bgc
synthetic_contig_25	False	GCA_019314185.1_ASM1931418v1	JAFCZU010000336	ctg380_4	CDS	3869.0	5861.0	642927	644919	non_bgc
synthetic_contig_25	False	GCA_900114655.1_IMG-taxon_2642422548_annotated_assembly	FOTT01000023.1	ctg31_2	CDS	799.0	3136.0	644919	647256	non_bgc
synthetic_contig_25	False	GCA_005893265.1_ASM589326v1	VBOX01000065.1	ctg46_9	CDS	6291.0	7242.0	647256	648207	non_bgc
synthetic_contig_25	False	GCA_000739515.1_ASM73951v1	DF820457.1	ctg6_282	CDS	332547.0	333489.0	648207	649149	non_bgc
synthetic_contig_25	False	GCA_022539405.1_ASM2253940v1	CP054394.1	ctg1_1849	CDS	1983326.0	1984190.0	649149	650013	non_bgc
synthetic_contig_25	False	GCA_021795355.1_ASM2179535v1	JAJYPL010000001	ctg20_116	CDS	130394.0	130952.0	650013	650571	non_bgc
synthetic_contig_25	False	GCA_024278555.1_ASM2427855v1	JAJRSX010000061	ctg30_10	CDS	7090.0	7990.0	650571	651471	non_bgc
synthetic_contig_25	False	GCA_021604925.1_ASM2160492v1	BQJX01000446.1	ctg446_1	CDS	1.0	2317.0	651471	653787	non_bgc
synthetic_contig_25	False	GCA_913776405.1_S3C979_SP92	CAJYOV010000325	ctg325_3	CDS	1530.0	1911.0	653787	654168	non_bgc
synthetic_contig_25	False	GCA_012518875.1_ASM1251887v1	JAAYRI010000078	ctg197_9	CDS	8256.0	9264.0	654168	655176	non_bgc
synthetic_contig_25	False	GCA_022729275.1_ASM2272927v1	JALDAH010000012	ctg17_5	CDS	3054.0	3975.0	655176	656097	non_bgc
synthetic_contig_25	False	GCA_020440605.1_ASM2044060v1	JAGRNT010000013	ctg4_62	CDS	73164.0	74049.0	656097	656982	non_bgc
synthetic_contig_25	False	GCA_024655965.1_ASM2465596v1	JANLFL010000003	ctg31_195	CDS	217037.0	217343.0	656982	657288	non_bgc
synthetic_contig_25	False	GCA_020722945.1_ASM2072294v1	DYJV01000031.1	ctg37_13	CDS	13916.0	14669.0	657288	658041	non_bgc
synthetic_contig_25	False	GCA_020831705.1_ASM2083170v1	JAFIGB010000109	ctg197_3	CDS	2339.0	5345.0	658041	661047	non_bgc
synthetic_contig_25	False	GCA_022819805.1_ASM2281980v1	JAJEGO010000014	ctg40_57	CDS	63274.0	64321.0	661047	662094	non_bgc
synthetic_contig_25	False	GCA_003523945.1_ASM352394v1	DOFS01000624.1	ctg31_47	CDS	53152.0	54337.0	662094	663279	non_bgc
synthetic_contig_25	False	GCA_020722725.1_ASM2072272v1	DYKG01000002.1	ctg41_49	CDS	58070.0	58637.0	663279	663846	non_bgc
synthetic_contig_25	False	GCA_024281145.1_ASM2428114v1	JAMXLN010000368	ctg368_1	CDS	1.0	454.0	663846	664299	non_bgc
synthetic_contig_25	False	GCA_016178055.1_ASM1617805v1	JACOUC010000013	ctg8_5	CDS	4839.0	5925.0	664299	665385	non_bgc
synthetic_contig_25	False	GCA_005893265.1_ASM589326v1	VBOX01000062.1	ctg43_28	CDS	14231.0	14795.0	665385	665949	non_bgc
synthetic_contig_25	False	GCA_022737715.1_ASM2273771v1	JAIITD010000005	ctg24_26	CDS	23032.0	23935.0	665949	666852	non_bgc
synthetic_contig_25	False	GCA_017997825.1_ASM1799782v1	JAGOEH010000017	ctg210_3	CDS	3409.0	7126.0	666852	670569	non_bgc
synthetic_contig_25	False	GCA_014360465.1_ASM1436046v1	JACIXQ010000118	ctg22_9	CDS	5312.0	5606.0	670569	670863	non_bgc
synthetic_contig_25	False	GCA_020722945.1_ASM2072294v1	DYJV01000008.1	ctg123_10	CDS	10720.0	11410.0	670863	671553	non_bgc
synthetic_contig_25	False	GCA_020831705.1_ASM2083170v1	JAFIGB010000204	ctg435_11	CDS	16010.0	16340.0	671553	671883	non_bgc
synthetic_contig_25	False	GCA_019314185.1_ASM1931418v1	JAFCZU010000605	ctg58_3	CDS	2123.0	3422.0	671883	673182	non_bgc
synthetic_contig_25	False	GCA_017997825.1_ASM1799782v1	JAGOEH010000092	ctg86_4	CDS	3135.0	3729.0	673182	673776	non_bgc
synthetic_contig_25	False	GCA_021209385.1_ASM2120938v1	JAJOIL010000042	ctg20_8	CDS	5910.0	7170.0	673776	675036	non_bgc
synthetic_contig_25	False	GCA_012842325.1_ASM1284232v1	DUTA01000028.1	ctg12_4	CDS	1327.0	1951.0	675036	675660	non_bgc
synthetic_contig_25	False	GCA_016290135.1_ASM1629013v1	JAEESW010000008	ctg66_36	CDS	36361.0	37375.0	675660	676674	non_bgc
synthetic_contig_25	False	GCA_003556865.1_ASM355686v1	PWQF01000233.1	ctg138_9	CDS	6230.0	7316.0	676674	677760	non_bgc
synthetic_contig_25	False	GCA_903897985.1_freshwater_MAG_---_AlinenSedimentsD2_bin-1424	CAIUDS010000712	ctg712_5	CDS	5576.0	6323.0	677760	678507	non_bgc
synthetic_contig_25	False	GCA_900321865.1_Rumen_uncultured_genome_RUG730	ONXP01000078.1	ctg86_5	CDS	4200.0	5118.0	678507	679425	non_bgc
synthetic_contig_25	False	GCA_023249285.1_ASM2324928v1	JAHFCZ010000004	ctg131_20	CDS	21837.0	22104.0	679425	679692	non_bgc
synthetic_contig_25	False	GCA_000739515.1_ASM73951v1	DF820461.1	ctg2_181	CDS	208950.0	209457.0	679692	680199	non_bgc
synthetic_contig_25	False	GCA_018903055.1_ASM1890305v1	JAHIPW010000099	ctg88_5	CDS	7132.0	7420.0	680199	680487	non_bgc
synthetic_contig_25	False	GCA_003251175.1_ASM325117v1	QKHC01000050.1	ctg42_1	CDS	1.0	106.0	680487	680592	non_bgc
synthetic_contig_25	False	GCA_002450755.1_ASM245075v1	DKAI01000164.1	ctg16_2	CDS	1012.0	2026.0	680592	681606	non_bgc
synthetic_contig_25	False	GCA_023132135.1_ASM2313213v1	JAGLYR010000196	ctg108_11	CDS	10503.0	10782.0	681606	681885	non_bgc
synthetic_contig_25	False	GCA_024278555.1_ASM2427855v1	JAJRSX010000042	ctg11_9	CDS	7277.0	7373.0	681885	681981	non_bgc
synthetic_contig_25	False	GCA_016713535.1_ASM1671353v1	JADJOY010000013	ctg13_57	CDS	63459.0	64158.0	681981	682680	non_bgc
synthetic_contig_25	False	GCA_024281145.1_ASM2428114v1	JAMXLN010000042	ctg42_20	CDS	14267.0	15143.0	682680	683556	non_bgc
synthetic_contig_25	False	GCA_002391675.1_ASM239167v1	DGFM01000023.1	ctg46_1	CDS	2.0	611.0	683556	684165	non_bgc
synthetic_contig_25	False	GCA_016713535.1_ASM1671353v1	JADJOY010000008	ctg8_148	CDS	182774.0	183800.0	684165	685191	non_bgc
synthetic_contig_25	False	GCA_913776405.1_S3C979_SP92	CAJYOV010000070	ctg70_3	CDS	1283.0	2354.0	685191	686262	non_bgc
synthetic_contig_25	False	GCA_000739515.1_ASM73951v1	DF820455.1	ctg8_717	CDS	846721.0	848017.0	686262	687558	non_bgc
synthetic_contig_25	False	GCA_023249255.1_ASM2324925v1	JAHFCY010000012	ctg51_3	CDS	1248.0	1383.0	687558	687693	non_bgc
synthetic_contig_25	False	GCA_018901315.1_ASM1890131v1	JAHIFA010000078	ctg115_10	CDS	5520.0	6639.0	687693	688812	non_bgc
synthetic_contig_25	False	GCA_021209385.1_ASM2120938v1	JAJOIL010000008	ctg33_42	CDS	52814.0	53423.0	688812	689421	non_bgc
synthetic_contig_25	False	GCA_005893265.1_ASM589326v1	VBOX01000095.1	ctg114_5	CDS	5750.0	6341.0	689421	690012	non_bgc
synthetic_contig_25	False	GCA_021604925.1_ASM2160492v1	BQJX01000401.1	ctg401_2	CDS	1508.0	2477.0	690012	690981	non_bgc
synthetic_contig_25	False	GCA_003599815.1_ASM359981v1	QZJZ01000073.1	ctg5_50	CDS	52270.0	53308.0	690981	692019	non_bgc
synthetic_contig_25	False	GCA_021209385.1_ASM2120938v1	JAJOIL010000032	ctg7_33	CDS	34348.0	35080.0	692019	692751	non_bgc
synthetic_contig_25	False	GCA_020434085.1_ASM2043408v1	JAGRBM010000424	ctg265_3	CDS	1676.0	3386.0	692751	694461	non_bgc
synthetic_contig_25	False	GCA_002450755.1_ASM245075v1	DKAI01000182.1	ctg161_11	CDS	9466.0	9751.0	694461	694746	non_bgc
synthetic_contig_25	False	GCA_014728125.1_ASM1472812v1	WJMD01000110.1	ctg55_11	CDS	11877.0	13623.0	694746	696492	non_bgc
synthetic_contig_25	False	GCA_016183075.1_ASM1618307v1	JACPFH010000676	ctg242_1	CDS	2.0	545.0	696492	697035	non_bgc
synthetic_contig_25	False	GCA_024281145.1_ASM2428114v1	JAMXLN010000272	ctg272_4	CDS	2604.0	3447.0	697035	697878	non_bgc
synthetic_contig_25	False	GCA_024281145.1_ASM2428114v1	JAMXLN010000311	ctg311_1	CDS	2.0	131.0	697878	698007	non_bgc
synthetic_contig_25	False	GCA_023132135.1_ASM2313213v1	JAGLYR010000003	ctg223_22	CDS	23816.0	26801.0	698007	700992	non_bgc
synthetic_contig_25	False	GCA_903897985.1_freshwater_MAG_---_AlinenSedimentsD2_bin-1424	CAIUDS010000627	ctg627_6	CDS	3395.0	4178.0	700992	701775	non_bgc
synthetic_contig_25	False	GCA_018304425.1_ASM1830442v1	JAGVWE010000004	ctg3_39	CDS	34790.0	36746.0	701775	703731	non_bgc
synthetic_contig_25	False	GCA_020633655.1_ASM2063365v1	JACKDF010000004	ctg34_261	CDS	327576.0	328152.0	703731	704307	non_bgc
synthetic_contig_25	False	GCA_014305015.1_ASM1430501v1	JACRUB010000025	ctg46_4	CDS	2509.0	2656.0	704307	704454	non_bgc
synthetic_contig_25	False	GCA_020440605.1_ASM2044060v1	JAGRNT010000009	ctg55_89	CDS	104181.0	105318.0	704454	705591	non_bgc
synthetic_contig_25	False	GCA_002450755.1_ASM245075v1	DKAI01000012.1	ctg165_20	CDS	14901.0	15384.0	705591	706074	non_bgc
synthetic_contig_25	False	GCA_024277725.1_ASM2427772v1	JAJRUP010000138	ctg96_24	CDS	21481.0	22255.0	706074	706848	non_bgc
synthetic_contig_25	False	GCA_020633655.1_ASM2063365v1	JACKDF010000001	ctg1_342	CDS	424713.0	425841.0	706848	707976	non_bgc
synthetic_contig_25	False	GCA_005893265.1_ASM589326v1	VBOX01000091.1	ctg113_11	CDS	12053.0	13304.0	707976	709227	non_bgc
synthetic_contig_25	False	GCA_021209385.1_ASM2120938v1	JAJOIL010000037	ctg13_71	CDS	74493.0	74853.0	709227	709587	non_bgc
synthetic_contig_25	False	GCA_017997825.1_ASM1799782v1	JAGOEH010000034	ctg274_8	CDS	6511.0	7111.0	709587	710187	non_bgc
synthetic_contig_25	False	GCA_003251175.1_ASM325117v1	QKHC01000025.1	ctg50_9	CDS	9879.0	10383.0	710187	710691	non_bgc
synthetic_contig_25	False	GCA_000828575.1_ASM82857v1	AP011952.1	ctg1_1366	CDS	1324037.0	1325249.0	710691	711903	non_bgc
synthetic_contig_25	False	GCA_018260755.1_ASM1826075v1	JAGTWP010000024	ctg57_14	CDS	12335.0	13229.0	711903	712797	non_bgc
synthetic_contig_25	False	GCA_020434085.1_ASM2043408v1	JAGRBM010000305	ctg130_5	CDS	1844.0	2702.0	712797	713655	non_bgc
synthetic_contig_25	False	GCA_002450755.1_ASM245075v1	DKAI01000036.1	ctg70_4	CDS	3500.0	3680.0	713655	713835	non_bgc
synthetic_contig_25	False	GCA_022819805.1_ASM2281980v1	JAJEGO010000058	ctg6_9	CDS	9299.0	9989.0	713835	714525	non_bgc
synthetic_contig_25	False	GCA_022539405.1_ASM2253940v1	CP054394.1	ctg1_2420	CDS	2607612.0	2608341.0	714525	715254	non_bgc
synthetic_contig_25	False	GCA_012518875.1_ASM1251887v1	JAAYRI010000112	ctg10_33	CDS	35855.0	36521.0	715254	715920	non_bgc
synthetic_contig_25	False	GCA_024281145.1_ASM2428114v1	JAMXLN010000089	ctg89_8	CDS	6471.0	7599.0	715920	717048	non_bgc
synthetic_contig_25	False	GCA_003246675.1_ASM324667v1	QJZQ01000150.1	ctg123_11	CDS	9911.0	10664.0	717048	717801	non_bgc
synthetic_contig_25	False	GCA_020633655.1_ASM2063365v1	JACKDF010000002	ctg12_68	CDS	91737.0	92736.0	717801	718800	non_bgc
synthetic_contig_25	False	GCA_903893785.1_freshwater_MAG_---_LaPlata_bin-0729	CAITNQ010000042	ctg42_23	CDS	20494.0	21238.0	718800	719544	non_bgc
synthetic_contig_25	False	GCA_017997825.1_ASM1799782v1	JAGOEH010000029	ctg248_28	CDS	23473.0	25399.0	719544	721470	non_bgc
synthetic_contig_25	False	GCA_020633655.1_ASM2063365v1	JACKDF010000004	ctg34_226	CDS	275684.0	276440.0	721470	722226	non_bgc
synthetic_contig_25	False	GCA_000739515.1_ASM73951v1	DF820457.1	ctg6_750	CDS	894761.0	894980.0	722226	722445	non_bgc
synthetic_contig_25	False	GCA_012729785.1_ASM1272978v1	JAAYCL010000001	ctg28_5	CDS	3244.0	3856.0	722445	723057	non_bgc
synthetic_contig_25	False	GCA_020722945.1_ASM2072294v1	DYJV01000038.1	ctg54_18	CDS	21639.0	22224.0	723057	723642	non_bgc
synthetic_contig_25	False	GCA_012729785.1_ASM1272978v1	JAAYCL010000008	ctg31_65	CDS	60183.0	61518.0	723642	724977	non_bgc
synthetic_contig_25	False	GCA_021604925.1_ASM2160492v1	BQJX01000096.1	ctg96_2	CDS	830.0	3932.0	724977	728079	non_bgc
synthetic_contig_25	False	GCA_016290135.1_ASM1629013v1	JAEESW010000007	ctg57_55	CDS	71075.0	72212.0	728079	729216	non_bgc
synthetic_contig_25	False	GCA_023132135.1_ASM2313213v1	JAGLYR010000027	ctg190_12	CDS	16656.0	18252.0	729216	730812	non_bgc
synthetic_contig_25	False	GCA_020831705.1_ASM2083170v1	JAFIGB010000157	ctg385_17	CDS	16116.0	16809.0	730812	731505	non_bgc
synthetic_contig_25	False	GCA_005893265.1_ASM589326v1	VBOX01000083.1	ctg65_54	CDS	56472.0	56886.0	731505	731919	non_bgc
synthetic_contig_25	False	GCA_014305015.1_ASM1430501v1	JACRUB010000106	ctg28_3	CDS	2715.0	3957.0	731919	733161	non_bgc
synthetic_contig_25	False	GCA_020722945.1_ASM2072294v1	DYJV01000011.1	ctg137_19	CDS	19771.0	20041.0	733161	733431	non_bgc
synthetic_contig_25	False	GCA_019314185.1_ASM1931418v1	JAFCZU010000016	ctg135_4	CDS	2233.0	4396.0	733431	735594	non_bgc
synthetic_contig_25	False	GCA_021209385.1_ASM2120938v1	JAJOIL010000021	ctg5_27	CDS	30375.0	32730.0	735594	737949	non_bgc
synthetic_contig_25	False	GCA_023249255.1_ASM2324925v1	JAHFCY010000263	ctg355_1	CDS	2.0	461.0	737949	738408	non_bgc
synthetic_contig_25	False	GCA_900321865.1_Rumen_uncultured_genome_RUG730	ONXP01000008.1	ctg51_12	CDS	8116.0	8425.0	738408	738717	non_bgc
synthetic_contig_25	False	GCA_020831705.1_ASM2083170v1	JAFIGB010000418	ctg173_13	CDS	16844.0	17522.0	738717	739395	non_bgc
synthetic_contig_25	False	GCA_002347045.1_ASM234704v1	DDWV01000001.1	ctg3_421	CDS	395783.0	396797.0	739395	740409	non_bgc
synthetic_contig_25	False	GCA_021160245.1_ASM2116024v1	JAGHCW010000025	ctg231_15	CDS	10435.0	11689.0	740409	741663	non_bgc
synthetic_contig_25	False	GCA_005893265.1_ASM589326v1	VBOX01000067.1	ctg48_18	CDS	18494.0	20048.0	741663	743217	non_bgc
synthetic_contig_25	False	GCA_016183075.1_ASM1618307v1	JACPFH010000145	ctg244_1	CDS	0.0	432.0	743217	743649	non_bgc
synthetic_contig_25	False	GCA_014360465.1_ASM1436046v1	JACIXQ010000002	ctg74_36	CDS	51243.0	52263.0	743649	744669	non_bgc
synthetic_contig_25	False	GCA_016713535.1_ASM1671353v1	JADJOY010000006	ctg6_2	CDS	343.0	532.0	744669	744858	non_bgc
synthetic_contig_25	False	GCA_021604925.1_ASM2160492v1	BQJX01000248.1	ctg248_8	CDS	4939.0	5245.0	744858	745164	non_bgc
synthetic_contig_25	False	GCA_018304425.1_ASM1830442v1	JAGVWE010000005	ctg4_149	CDS	144481.0	145120.0	745164	745803	non_bgc
synthetic_contig_25	False	GCA_016290135.1_ASM1629013v1	JAEESW010000003	ctg25_20	CDS	29363.0	30419.0	745803	746859	non_bgc
synthetic_contig_25	False	GCA_020633655.1_ASM2063365v1	JACKDF010000008	ctg78_90	CDS	106424.0	107171.0	746859	747606	non_bgc
synthetic_contig_25	False	GCA_016178055.1_ASM1617805v1	JACOUC010000023	ctg19_29	CDS	24483.0	25569.0	747606	748692	non_bgc
synthetic_contig_25	False	GCA_021209385.1_ASM2120938v1	JAJOIL010000007	ctg12_43	CDS	45750.0	46602.0	748692	749544	non_bgc
synthetic_contig_25	False	GCA_021209385.1_ASM2120938v1	JAJOIL010000027	ctg18_72	CDS	80845.0	81289.0	749544	749988	non_bgc
synthetic_contig_25	False	GCA_002428325.1_ASM242832v1	DIVR01000001.1	ctg32_9	CDS	13056.0	15789.0	749988	752721	non_bgc
synthetic_contig_25	False	GCA_016713535.1_ASM1671353v1	JADJOY010000021	ctg21_56	CDS	57764.0	58664.0	752721	753621	non_bgc
synthetic_contig_25	False	GCA_022819805.1_ASM2281980v1	JAJEGO010000011	ctg61_14	CDS	14347.0	16741.0	753621	756015	non_bgc
synthetic_contig_25	False	GCA_024655965.1_ASM2465596v1	JANLFL010000001	ctg11_333	CDS	357496.0	359071.0	756015	757590	non_bgc
synthetic_contig_25	False	GCA_003556865.1_ASM355686v1	PWQF01000027.1	ctg27_8	CDS	7624.0	8833.0	757590	758799	non_bgc
synthetic_contig_25	False	GCA_015222555.1_ASM1522255v1	JADFVM010000018	ctg52_7	CDS	9695.0	9905.0	758799	759009	non_bgc
synthetic_contig_25	False	GCA_012729785.1_ASM1272978v1	JAAYCL010000037	ctg33_19	CDS	17791.0	18127.0	759009	759345	non_bgc
synthetic_contig_25	False	GCA_022819805.1_ASM2281980v1	JAJEGO010000039	ctg25_12	CDS	9060.0	9681.0	759345	759966	non_bgc
synthetic_contig_25	False	GCA_016183075.1_ASM1618307v1	JACPFH010000277	ctg573_7	CDS	5229.0	5985.0	759966	760722	non_bgc
synthetic_contig_25	False	GCA_003702495.1_ASM370249v1	REGH01000003.1	ctg81_4	CDS	2213.0	2501.0	760722	761010	non_bgc
synthetic_contig_25	False	GCA_022539405.1_ASM2253940v1	CP054394.1	ctg1_1898	CDS	2046024.0	2047083.0	761010	762069	non_bgc
synthetic_contig_25	False	GCA_020434085.1_ASM2043408v1	JAGRBM010000255	ctg69_1	CDS	2.0	695.0	762069	762762	non_bgc
synthetic_contig_25	False	GCA_022865845.1_ASM2286584v1	JALHUC010000593	ctg483_1	CDS	2.0	1064.0	762762	763824	non_bgc
synthetic_contig_25	False	GCA_903897985.1_freshwater_MAG_---_AlinenSedimentsD2_bin-1424	CAIUDS010000630	ctg630_7	CDS	6360.0	7221.0	763824	764685	non_bgc
synthetic_contig_25	False	GCA_003702495.1_ASM370249v1	REGH01000014.1	ctg77_24	CDS	17332.0	18358.0	764685	765711	non_bgc
synthetic_contig_25	False	GCA_020831705.1_ASM2083170v1	JAFIGB010000096	ctg74_3	CDS	1266.0	2436.0	765711	766881	non_bgc
synthetic_contig_25	False	GCA_021604925.1_ASM2160492v1	BQJX01000019.1	ctg19_7	CDS	6344.0	6926.0	766881	767463	non_bgc
synthetic_contig_25	False	GCA_024277725.1_ASM2427772v1	JAJRUP010000152	ctg111_38	CDS	39264.0	39678.0	767463	767877	non_bgc
synthetic_contig_25	False	GCA_016713535.1_ASM1671353v1	JADJOY010000016	ctg16_155	CDS	186132.0	186504.0	767877	768249	non_bgc
synthetic_contig_25	False	GCA_012027595.1_ASM1202759v1	SNUR01000001.1	ctg1_142	CDS	128218.0	128866.0	768249	768897	non_bgc
synthetic_contig_25	False	GCA_000739515.1_ASM73951v1	DF820460.1	ctg3_122	CDS	160096.0	161383.0	768897	770184	non_bgc
synthetic_contig_25	False	GCA_000739515.1_ASM73951v1	DF820460.1	ctg3_354	CDS	446958.0	447777.0	770184	771003	non_bgc
synthetic_contig_25	False	GCA_001730085.1_AB1_pvc	MDLB01000066.1	ctg66_2	CDS	264.0	507.0	771003	771246	non_bgc
synthetic_contig_25	False	GCA_020434085.1_ASM2043408v1	JAGRBM010000226	ctg36_23	CDS	26781.0	28230.0	771246	772695	non_bgc
synthetic_contig_25	False	GCA_024277725.1_ASM2427772v1	JAJRUP010000157	ctg116_4	CDS	1365.0	1836.0	772695	773166	non_bgc
synthetic_contig_25	False	GCA_003599815.1_ASM359981v1	QZJZ01000021.1	ctg34_1	CDS	39.0	657.0	773166	773784	non_bgc
synthetic_contig_25	False	GCA_021795355.1_ASM2179535v1	JAJYPL010000019	ctg14_14	CDS	13400.0	13739.0	773784	774123	non_bgc
synthetic_contig_25	False	GCA_020440605.1_ASM2044060v1	JAGRNT010000004	ctg44_23	CDS	27046.0	27715.0	774123	774792	non_bgc
synthetic_contig_25	False	GCA_002347045.1_ASM234704v1	DDWV01000001.1	ctg3_86	CDS	78548.0	78932.0	774792	775176	non_bgc
synthetic_contig_25	False	GCA_003556865.1_ASM355686v1	PWQF01000184.1	ctg198_1	CDS	2.0	1232.0	775176	776406	non_bgc
synthetic_contig_25	False	GCA_002428325.1_ASM242832v1	DIVR01000005.1	ctg51_2	CDS	1313.0	2159.0	776406	777252	non_bgc
synthetic_contig_25	False	GCA_903897985.1_freshwater_MAG_---_AlinenSedimentsD2_bin-1424	CAIUDS010000805	ctg805_7	CDS	5218.0	6613.0	777252	778647	non_bgc
synthetic_contig_25	False	GCA_002428325.1_ASM242832v1	DIVR01000006.1	ctg11_52	CDS	55567.0	56020.0	778647	779100	non_bgc
synthetic_contig_25	False	GCA_022819805.1_ASM2281980v1	JAJEGO010000028	ctg2_5	CDS	3021.0	3597.0	779100	779676	non_bgc
synthetic_contig_25	False	GCA_903893785.1_freshwater_MAG_---_LaPlata_bin-0729	CAITNQ010000048	ctg48_6	CDS	6353.0	7787.0	779676	781110	non_bgc
synthetic_contig_25	False	GCA_012027595.1_ASM1202759v1	SNUR01000004.1	ctg4_86	CDS	79204.0	79744.0	781110	781650	non_bgc
synthetic_contig_25	False	GCA_016183075.1_ASM1618307v1	JACPFH010000541	ctg107_3	CDS	1168.0	2212.0	781650	782694	non_bgc
synthetic_contig_25	False	GCA_021209385.1_ASM2120938v1	JAJOIL010000007	ctg12_101	CDS	111425.0	111551.0	782694	782820	non_bgc
synthetic_contig_25	False	GCA_018901315.1_ASM1890131v1	JAHIFA010000085	ctg122_2	CDS	176.0	422.0	782820	783066	non_bgc
synthetic_contig_25	False	GCA_005893265.1_ASM589326v1	VBOX01000063.1	ctg44_12	CDS	16782.0	18810.0	783066	785094	non_bgc
synthetic_contig_25	False	GCA_020633655.1_ASM2063365v1	JACKDF010000003	ctg23_294	CDS	370584.0	372792.0	785094	787302	non_bgc
synthetic_contig_25	False	GCA_016183075.1_ASM1618307v1	JACPFH010000315	ctg622_3	CDS	923.0	1763.0	787302	788142	non_bgc
synthetic_contig_25	False	GCA_020831705.1_ASM2083170v1	JAFIGB010000116	ctg5_24	CDS	18066.0	18798.0	788142	788874	non_bgc
synthetic_contig_25	False	GCA_019314185.1_ASM1931418v1	JAFCZU010000282	ctg308_1	CDS	1.0	109.0	788874	788982	non_bgc
synthetic_contig_25	False	GCA_023132135.1_ASM2313213v1	JAGLYR010000017	ctg79_29	CDS	31107.0	31857.0	788982	789732	non_bgc
synthetic_contig_25	False	GCA_023132135.1_ASM2313213v1	JAGLYR010000078	ctg322_1	CDS	1.0	73.0	789732	789804	non_bgc
synthetic_contig_25	False	GCA_014305015.1_ASM1430501v1	JACRUB010000119	ctg56_6	CDS	3666.0	3996.0	789804	790134	non_bgc
synthetic_contig_25	False	GCA_003523945.1_ASM352394v1	DOFS01000507.1	ctg470_1	CDS	2.0	986.0	790134	791118	non_bgc
synthetic_contig_25	False	GCA_016183075.1_ASM1618307v1	JACPFH010000174	ctg505_13	CDS	8999.0	9353.0	791118	791472	non_bgc
synthetic_contig_25	False	GCA_903897985.1_freshwater_MAG_---_AlinenSedimentsD2_bin-1424	CAIUDS010000374	ctg374_4	CDS	7386.0	8949.0	791472	793035	non_bgc
synthetic_contig_25	False	GCA_019314185.1_ASM1931418v1	JAFCZU010000014	ctg63_7	CDS	7629.0	7890.0	793035	793296	non_bgc
synthetic_contig_25	False	GCA_000739515.1_ASM73951v1	DF820460.1	ctg3_518	CDS	636212.0	637748.0	793296	794832	non_bgc
synthetic_contig_25	False	GCA_020633655.1_ASM2063365v1	JACKDF010000004	ctg34_451	CDS	547733.0	549920.0	794832	797019	non_bgc
synthetic_contig_25	False	GCA_023249255.1_ASM2324925v1	JAHFCY010000252	ctg337_1	CDS	0.0	168.0	797019	797187	non_bgc
synthetic_contig_25	False	GCA_020831705.1_ASM2083170v1	JAFIGB010000016	ctg388_6	CDS	3086.0	3551.0	797187	797652	non_bgc
synthetic_contig_25	False	GCA_018000835.1_ASM1800083v1	JAGNJD010000056	ctg8_2	CDS	1850.0	5957.0	797652	801759	non_bgc
synthetic_contig_25	False	GCA_005893265.1_ASM589326v1	VBOX01000017.1	ctg31_31	CDS	25815.0	27162.0	801759	803106	non_bgc
synthetic_contig_25	False	GCA_020633655.1_ASM2063365v1	JACKDF010000007	ctg67_61	CDS	81331.0	82681.0	803106	804456	non_bgc
synthetic_contig_25	False	GCA_021160245.1_ASM2116024v1	JAGHCW010000114	ctg146_1	CDS	0.0	987.0	804456	805443	non_bgc
synthetic_contig_25	False	GCA_019314185.1_ASM1931418v1	JAFCZU010000595	ctg42_3	CDS	1065.0	1896.0	805443	806274	non_bgc
synthetic_contig_25	False	GCA_020633655.1_ASM2063365v1	JACKDF010000005	ctg45_299	CDS	402869.0	403517.0	806274	806922	non_bgc
synthetic_contig_25	False	GCA_016183075.1_ASM1618307v1	JACPFH010000637	ctg226_3	CDS	478.0	2383.0	806922	808827	non_bgc
synthetic_contig_25	False	GCA_012518875.1_ASM1251887v1	JAAYRI010000048	ctg162_3	CDS	1661.0	2531.0	808827	809697	non_bgc
synthetic_contig_25	False	GCA_022539405.1_ASM2253940v1	CP054394.1	ctg1_1399	CDS	1513535.0	1513838.0	809697	810000	non_bgc
synthetic_contig_25	False	GCA_016178055.1_ASM1617805v1	JACOUC010000080	ctg73_11	CDS	7855.0	9709.0	810000	811854	non_bgc
synthetic_contig_25	False	GCA_022737715.1_ASM2273771v1	JAIITD010000128	ctg234_3	CDS	2536.0	3739.0	811854	813057	non_bgc
synthetic_contig_25	False	GCA_016212085.1_ASM1621208v1	JACRHL010000012	ctg7_15	CDS	14716.0	15280.0	813057	813621	non_bgc
synthetic_contig_25	False	GCA_003246675.1_ASM324667v1	QJZQ01000054.1	ctg234_23	CDS	24475.0	25105.0	813621	814251	non_bgc
synthetic_contig_25	False	GCA_002347045.1_ASM234704v1	DDWV01000001.1	ctg3_41	CDS	40146.0	40839.0	814251	814944	non_bgc
synthetic_contig_25	False	GCA_024277725.1_ASM2427772v1	JAJRUP010000024	ctg225_11	CDS	10878.0	12561.0	814944	816627	non_bgc
synthetic_contig_25	False	GCA_018304425.1_ASM1830442v1	JAGVWE010000003	ctg5_19	CDS	14847.0	15471.0	816627	817251	non_bgc
synthetic_contig_25	False	GCA_003251175.1_ASM325117v1	QKHC01000064.1	ctg10_11	CDS	7893.0	8439.0	817251	817797	non_bgc
synthetic_contig_25	False	GCA_021160245.1_ASM2116024v1	JAGHCW010000050	ctg112_6	CDS	1354.0	3139.0	817797	819582	non_bgc
synthetic_contig_25	False	GCA_023145315.1_ASM2314531v1	JAGLEA010000075	ctg256_7	CDS	3466.0	3604.0	819582	819720	non_bgc
synthetic_contig_25	False	GCA_903897985.1_freshwater_MAG_---_AlinenSedimentsD2_bin-1424	CAIUDS010000342	ctg342_8	CDS	7591.0	9295.0	819720	821424	non_bgc
synthetic_contig_25	False	GCA_002450755.1_ASM245075v1	DKAI01000155.1	ctg206_12	CDS	11724.0	12756.0	821424	822456	non_bgc
synthetic_contig_25	False	GCA_020722945.1_ASM2072294v1	DYJV01000045.1	ctg73_10	CDS	10028.0	10946.0	822456	823374	non_bgc
synthetic_contig_25	False	GCA_000828575.1_ASM82857v1	AP011952.1	ctg1_1001	CDS	983335.0	983581.0	823374	823620	non_bgc
synthetic_contig_25	False	GCA_000739515.1_ASM73951v1	DF820455.1	ctg8_370	CDS	452722.0	453487.0	823620	824385	non_bgc
synthetic_contig_25	False	GCA_021604925.1_ASM2160492v1	BQJX01000185.1	ctg185_1	CDS	1.0	1060.0	824385	825444	non_bgc
synthetic_contig_25	False	GCA_000828575.1_ASM82857v1	AP011952.1	ctg1_1227	CDS	1183481.0	1184351.0	825444	826314	non_bgc
synthetic_contig_25	False	GCA_017997825.1_ASM1799782v1	JAGOEH010000080	ctg58_7	CDS	3274.0	4609.0	826314	827649	non_bgc
synthetic_contig_25	False	GCA_021604925.1_ASM2160492v1	BQJX01000248.1	ctg248_6	CDS	3628.0	3898.0	827649	827919	non_bgc
synthetic_contig_25	False	GCA_023145315.1_ASM2314531v1	JAGLEA010000250	ctg169_7	CDS	4428.0	5547.0	827919	829038	non_bgc
synthetic_contig_25	False	GCA_000739515.1_ASM73951v1	DF820455.1	ctg8_147	CDS	168513.0	169461.0	829038	829986	non_bgc
synthetic_contig_25	False	GCA_003523945.1_ASM352394v1	DOFS01000075.1	ctg154_26	CDS	21104.0	21491.0	829986	830373	non_bgc
synthetic_contig_25	False	GCA_903893785.1_freshwater_MAG_---_LaPlata_bin-0729	CAITNQ010000006	ctg6_9	CDS	7700.0	8513.0	830373	831186	non_bgc
synthetic_contig_25	False	GCA_022729275.1_ASM2272927v1	JALDAH010000027	ctg1_11	CDS	7023.0	8274.0	831186	832437	non_bgc
synthetic_contig_25	False	GCA_014728125.1_ASM1472812v1	WJMD01000115.1	ctg60_36	CDS	43839.0	44946.0	832437	833544	non_bgc
synthetic_contig_25	False	GCA_002450755.1_ASM245075v1	DKAI01000043.1	ctg179_5	CDS	3182.0	3914.0	833544	834276	non_bgc
synthetic_contig_25	False	GCA_000739515.1_ASM73951v1	DF820460.1	ctg3_459	CDS	571479.0	573261.0	834276	836058	non_bgc
synthetic_contig_25	False	GCA_016212085.1_ASM1621208v1	JACRHL010000011	ctg6_15	CDS	14348.0	15248.0	836058	836958	non_bgc
synthetic_contig_25	False	GCA_024277725.1_ASM2427772v1	JAJRUP010000198	ctg162_4	CDS	1661.0	2894.0	836958	838191	non_bgc
synthetic_contig_25	False	GCA_020434085.1_ASM2043408v1	JAGRBM010000313	ctg138_6	CDS	10664.0	10958.0	838191	838485	non_bgc
synthetic_contig_25	False	GCA_017997825.1_ASM1799782v1	JAGOEH010000084	ctg71_7	CDS	5068.0	5452.0	838485	838869	non_bgc
synthetic_contig_25	False	GCA_002391675.1_ASM239167v1	DGFM01000007.1	ctg45_25	CDS	30816.0	31023.0	838869	839076	non_bgc
synthetic_contig_25	False	GCA_016290135.1_ASM1629013v1	JAEESW010000018	ctg30_6	CDS	6119.0	6617.0	839076	839574	non_bgc
synthetic_contig_25	False	GCA_016183075.1_ASM1618307v1	JACPFH010000397	ctg738_3	CDS	2579.0	2684.0	839574	839679	non_bgc
synthetic_contig_25	False	GCA_016202395.1_ASM1620239v1	JACQOV010000091	ctg73_2	CDS	1273.0	1492.0	839679	839898	non_bgc
synthetic_contig_25	False	GCA_903893785.1_freshwater_MAG_---_LaPlata_bin-0729	CAITNQ010000071	ctg71_1	CDS	2.0	803.0	839898	840699	non_bgc
synthetic_contig_25	False	GCA_024281145.1_ASM2428114v1	JAMXLN010000384	ctg384_9	CDS	5478.0	6975.0	840699	842196	non_bgc
synthetic_contig_25	False	GCA_005893265.1_ASM589326v1	VBOX01000089.1	ctg102_6	CDS	5057.0	7922.0	842196	845061	non_bgc
synthetic_contig_25	False	GCA_903897985.1_freshwater_MAG_---_AlinenSedimentsD2_bin-1424	CAIUDS010000173	ctg173_3	CDS	2895.0	4224.0	845061	846390	non_bgc
synthetic_contig_25	False	GCA_022865845.1_ASM2286584v1	JALHUC010000570	ctg453_7	CDS	6204.0	7335.0	846390	847521	non_bgc
synthetic_contig_25	False	GCA_003523945.1_ASM352394v1	DOFS01000150.1	ctg82_3	CDS	2239.0	2899.0	847521	848181	non_bgc
synthetic_contig_25	False	GCA_020722945.1_ASM2072294v1	DYJV01000059.1	ctg100_2	CDS	1909.0	3487.0	848181	849759	non_bgc
synthetic_contig_25	False	GCA_019314185.1_ASM1931418v1	JAFCZU010000032	ctg273_3	CDS	1282.0	1894.0	849759	850371	non_bgc
synthetic_contig_25	False	GCA_003599815.1_ASM359981v1	QZJZ01000049.1	ctg21_8	CDS	6116.0	6347.0	850371	850602	non_bgc
synthetic_contig_25	False	GCA_022865845.1_ASM2286584v1	JALHUC010000009	ctg620_1	CDS	10.0	1351.0	850602	851943	non_bgc
synthetic_contig_25	False	GCA_023249255.1_ASM2324925v1	JAHFCY010000089	ctg354_10	CDS	8746.0	8956.0	851943	852153	non_bgc
synthetic_contig_25	False	GCA_012729785.1_ASM1272978v1	JAAYCL010000043	ctg41_12	CDS	19464.0	19584.0	852153	852273	non_bgc
synthetic_contig_25	False	GCA_016212085.1_ASM1621208v1	JACRHL010000020	ctg17_97	CDS	90305.0	91070.0	852273	853038	non_bgc
synthetic_contig_25	False	GCA_024277725.1_ASM2427772v1	JAJRUP010000058	ctg8_5	CDS	3308.0	4286.0	853038	854016	non_bgc
synthetic_contig_25	False	GCA_022737715.1_ASM2273771v1	JAIITD010000026	ctg97_2	CDS	282.0	894.0	854016	854628	non_bgc
synthetic_contig_25	False	GCA_012729785.1_ASM1272978v1	JAAYCL010000042	ctg40_120	CDS	121495.0	122413.0	854628	855546	non_bgc
synthetic_contig_25	False	GCA_903897985.1_freshwater_MAG_---_AlinenSedimentsD2_bin-1424	CAIUDS010000539	ctg539_5	CDS	2482.0	2839.0	855546	855903	non_bgc
synthetic_contig_25	False	GCA_003556865.1_ASM355686v1	PWQF01000200.1	ctg98_1	CDS	2.0	779.0	855903	856680	non_bgc
synthetic_contig_25	False	GCA_020722725.1_ASM2072272v1	DYKG01000037.1	ctg9_15	CDS	19416.0	20115.0	856680	857379	non_bgc
synthetic_contig_25	False	GCA_022729275.1_ASM2272927v1	JALDAH010000032	ctg62_4	CDS	3270.0	3552.0	857379	857661	non_bgc
synthetic_contig_25	False	GCA_022737715.1_ASM2273771v1	JAIITD010000147	ctg1_5	CDS	2095.0	2692.0	857661	858258	non_bgc
synthetic_contig_25	False	GCA_022865845.1_ASM2286584v1	JALHUC010000634	ctg533_4	CDS	1919.0	2363.0	858258	858702	non_bgc
synthetic_contig_25	False	GCA_903897985.1_freshwater_MAG_---_AlinenSedimentsD2_bin-1424	CAIUDS010000309	ctg309_11	CDS	4714.0	5311.0	858702	859299	non_bgc
synthetic_contig_25	False	GCA_003246675.1_ASM324667v1	QJZQ01000092.1	ctg144_14	CDS	7331.0	8486.0	859299	860454	non_bgc
synthetic_contig_25	False	GCA_024281145.1_ASM2428114v1	JAMXLN010000245	ctg245_16	CDS	16800.0	17655.0	860454	861309	non_bgc
synthetic_contig_25	False	GCA_012729785.1_ASM1272978v1	JAAYCL010000011	ctg37_2	CDS	197.0	764.0	861309	861876	non_bgc
synthetic_contig_25	False	GCA_021604925.1_ASM2160492v1	BQJX01000106.1	ctg106_5	CDS	5720.0	6338.0	861876	862494	non_bgc
synthetic_contig_25	False	GCA_023132135.1_ASM2313213v1	JAGLYR010000082	ctg327_6	CDS	6858.0	8109.0	862494	863745	non_bgc
synthetic_contig_25	False	GCA_022539405.1_ASM2253940v1	CP054394.1	ctg1_1902	CDS	2050494.0	2052969.0	863745	866220	non_bgc
synthetic_contig_25	False	GCA_000739515.1_ASM73951v1	DF820458.1	ctg5_533	CDS	628663.0	629002.0	866220	866559	non_bgc
synthetic_contig_25	False	GCA_022737715.1_ASM2273771v1	JAIITD010000015	ctg60_9	CDS	7884.0	8463.0	866559	867138	non_bgc
synthetic_contig_25	False	GCA_000739515.1_ASM73951v1	DF820459.1	ctg4_488	CDS	564650.0	564878.0	867138	867366	non_bgc
synthetic_contig_25	False	GCA_021209385.1_ASM2120938v1	JAJOIL010000016	ctg28_20	CDS	23084.0	24104.0	867366	868386	non_bgc
synthetic_contig_25	False	GCA_022865845.1_ASM2286584v1	JALHUC010000204	ctg43_4	CDS	2148.0	2628.0	868386	868866	non_bgc
synthetic_contig_25	False	GCA_024278555.1_ASM2427855v1	JAJRSX010000112	ctg82_7	CDS	4555.0	4768.0	868866	869079	non_bgc
synthetic_contig_25	False	GCA_022865845.1_ASM2286584v1	JALHUC010000528	ctg406_2	CDS	370.0	1489.0	869079	870198	non_bgc
synthetic_contig_25	False	GCA_014305015.1_ASM1430501v1	JACRUB010000182	ctg181_4	CDS	4658.0	5990.0	870198	871530	non_bgc
synthetic_contig_25	False	GCA_003251175.1_ASM325117v1	QKHC01000127.1	ctg5_1	CDS	821.0	1250.0	871530	871959	non_bgc
synthetic_contig_25	False	GCA_016183075.1_ASM1618307v1	JACPFH010000262	ctg593_5	CDS	2478.0	4194.0	871959	873675	non_bgc
synthetic_contig_25	False	GCA_021604925.1_ASM2160492v1	BQJX01000135.1	ctg135_1	CDS	0.0	1587.0	873675	875262	non_bgc
synthetic_contig_25	False	GCA_024281145.1_ASM2428114v1	JAMXLN010000264	ctg264_9	CDS	8315.0	8870.0	875262	875817	non_bgc
synthetic_contig_25	False	GCA_021795355.1_ASM2179535v1	JAJYPL010000032	ctg51_7	CDS	2997.0	4374.0	875817	877194	non_bgc
synthetic_contig_25	False	GCA_020440605.1_ASM2044060v1	JAGRNT010000014	ctg5_28	CDS	36921.0	38622.0	877194	878895	non_bgc
synthetic_contig_25	False	GCA_023132135.1_ASM2313213v1	JAGLYR010000046	ctg287_23	CDS	31762.0	34135.0	878895	881268	non_bgc
synthetic_contig_25	False	GCA_022729275.1_ASM2272927v1	JALDAH010000003	ctg59_36	CDS	30432.0	32361.0	881268	883197	non_bgc
synthetic_contig_25	False	GCA_016783345.1_ASM1678334v1	JADHWT010000054	ctg25_2	CDS	511.0	2095.0	883197	884781	non_bgc
synthetic_contig_25	False	GCA_002450755.1_ASM245075v1	DKAI01000200.1	ctg136_2	CDS	1235.0	1895.0	884781	885441	non_bgc
synthetic_contig_25	False	GCA_903897985.1_freshwater_MAG_---_AlinenSedimentsD2_bin-1424	CAIUDS010000373	ctg373_1	CDS	0.0	999.0	885441	886440	non_bgc
synthetic_contig_25	False	GCA_017997825.1_ASM1799782v1	JAGOEH010000155	ctg166_13	CDS	7050.0	7404.0	886440	886794	non_bgc
synthetic_contig_25	False	GCA_015521565.1_ASM1552156v1	WANX01000094.1	ctg94_12	CDS	10911.0	12906.0	886794	888789	non_bgc
synthetic_contig_25	False	GCA_014305015.1_ASM1430501v1	JACRUB010000093	ctg196_11	CDS	9553.0	10042.0	888789	889278	non_bgc
synthetic_contig_25	False	GCA_022539405.1_ASM2253940v1	CP054394.1	ctg1_520	CDS	558453.0	559236.0	889278	890061	non_bgc
synthetic_contig_25	False	GCA_903916325.1_freshwater_MAG_---_AM-lipid-01-D7_bin-0801	CAIWWK010000162	ctg162_5	CDS	3714.0	8841.0	890061	895188	non_bgc
synthetic_contig_25	False	GCA_020440605.1_ASM2044060v1	JAGRNT010000015	ctg6_16	CDS	16794.0	16932.0	895188	895326	non_bgc
synthetic_contig_25	False	GCA_020440605.1_ASM2044060v1	JAGRNT010000026	ctg18_1	CDS	0.0	879.0	895326	896205	non_bgc
synthetic_contig_25	False	GCA_016212085.1_ASM1621208v1	JACRHL010000019	ctg16_268	CDS	291314.0	291668.0	896205	896559	non_bgc
synthetic_contig_25	False	GCA_023249255.1_ASM2324925v1	JAHFCY010000143	ctg128_12	CDS	5944.0	6715.0	896559	897330	non_bgc
synthetic_contig_25	False	GCA_021209385.1_ASM2120938v1	JAJOIL010000009	ctg9_73	CDS	73281.0	74259.0	897330	898308	non_bgc
synthetic_contig_25	False	GCA_024277725.1_ASM2427772v1	JAJRUP010000186	ctg149_6	CDS	3716.0	4382.0	898308	898974	non_bgc
synthetic_contig_25	False	GCA_002347045.1_ASM234704v1	DDWV01000001.1	ctg3_498	CDS	462144.0	463404.0	898974	900234	non_bgc
synthetic_contig_25	False	GCA_014305015.1_ASM1430501v1	JACRUB010000131	ctg206_7	CDS	5512.0	6061.0	900234	900783	non_bgc
synthetic_contig_25	False	GCA_003246675.1_ASM324667v1	QJZQ01000006.1	ctg37_5	CDS	3790.0	4813.0	900783	901806	non_bgc
synthetic_contig_25	False	GCA_003246675.1_ASM324667v1	QJZQ01000054.1	ctg234_37	CDS	39028.0	40546.0	901806	903324	non_bgc
synthetic_contig_25	False	GCA_023249285.1_ASM2324928v1	JAHFCZ010000014	ctg12_16	CDS	9583.0	10084.0	903324	903825	non_bgc
synthetic_contig_25	False	GCA_016183075.1_ASM1618307v1	JACPFH010000313	ctg637_2	CDS	1090.0	2140.0	903825	904875	non_bgc
synthetic_contig_25	False	GCA_023132135.1_ASM2313213v1	JAGLYR010000138	ctg44_26	CDS	28069.0	28195.0	904875	905001	non_bgc
synthetic_contig_25	False	GCA_014360465.1_ASM1436046v1	JACIXQ010000025	ctg80_12	CDS	12196.0	13513.0	905001	906318	non_bgc
synthetic_contig_25	False	GCA_023132135.1_ASM2313213v1	JAGLYR010000132	ctg38_5	CDS	5992.0	7471.0	906318	907797	non_bgc
synthetic_contig_25	False	GCA_016183075.1_ASM1618307v1	JACPFH010000506	ctg68_13	CDS	12375.0	13314.0	907797	908736	non_bgc
synthetic_contig_25	False	GCA_012729785.1_ASM1272978v1	JAAYCL010000037	ctg33_102	CDS	100065.0	101268.0	908736	909939	non_bgc
synthetic_contig_25	False	GCA_016713535.1_ASM1671353v1	JADJOY010000012	ctg12_38	CDS	47939.0	48785.0	909939	910785	non_bgc
synthetic_contig_25	False	GCA_021160245.1_ASM2116024v1	JAGHCW010000022	ctg126_1	CDS	2.0	1445.0	910785	912228	non_bgc
synthetic_contig_25	False	GCA_900114655.1_IMG-taxon_2642422548_annotated_assembly	FOTT01000015.1	ctg4_10	CDS	9573.0	9945.0	912228	912600	non_bgc
synthetic_contig_25	False	GCA_016290135.1_ASM1629013v1	JAEESW010000013	ctg23_29	CDS	33615.0	35697.0	912600	914682	non_bgc
synthetic_contig_25	False	GCA_020722725.1_ASM2072272v1	DYKG01000026.1	ctg72_38	CDS	41267.0	43250.0	914682	916665	non_bgc
synthetic_contig_25	False	GCA_024277725.1_ASM2427772v1	JAJRUP010000115	ctg69_10	CDS	8595.0	9114.0	916665	917184	non_bgc
synthetic_contig_25	False	GCA_016212085.1_ASM1621208v1	JACRHL010000003	ctg15_256	CDS	269217.0	270186.0	917184	918153	non_bgc
synthetic_contig_25	False	GCA_020434085.1_ASM2043408v1	JAGRBM010000233	ctg44_4	CDS	3411.0	4236.0	918153	918978	non_bgc
synthetic_contig_25	False	GCA_020722725.1_ASM2072272v1	DYKG01000003.1	ctg55_43	CDS	47500.0	48460.0	918978	919938	non_bgc
synthetic_contig_25	False	GCA_903897985.1_freshwater_MAG_---_AlinenSedimentsD2_bin-1424	CAIUDS010000545	ctg545_4	CDS	900.0	1260.0	919938	920298	non_bgc
synthetic_contig_25	False	GCA_020722945.1_ASM2072294v1	DYJV01000019.1	ctg173_28	CDS	26053.0	26542.0	920298	920787	non_bgc
synthetic_contig_25	False	GCA_012518875.1_ASM1251887v1	JAAYRI010000091	ctg213_9	CDS	11462.0	11729.0	920787	921054	non_bgc
synthetic_contig_25	False	GCA_021604925.1_ASM2160492v1	BQJX01000535.1	ctg535_2	CDS	509.0	1394.0	921054	921939	non_bgc
synthetic_contig_25	False	GCA_016713535.1_ASM1671353v1	JADJOY010000033	ctg33_66	CDS	70338.0	70725.0	921939	922326	non_bgc
synthetic_contig_25	False	GCA_014305015.1_ASM1430501v1	JACRUB010000072	ctg15_4	CDS	2494.0	2833.0	922326	922665	non_bgc
synthetic_contig_25	False	GCA_000739515.1_ASM73951v1	DF820456.1	ctg7_688	CDS	798720.0	798864.0	922665	922809	non_bgc
synthetic_contig_25	False	GCA_014728125.1_ASM1472812v1	WJMD01000074.1	ctg16_12	CDS	16411.0	17203.0	922809	923601	non_bgc
synthetic_contig_25	False	GCA_015521565.1_ASM1552156v1	WANX01000100.1	ctg100_24	CDS	20155.0	20455.0	923601	923901	non_bgc
synthetic_contig_25	False	GCA_005893265.1_ASM589326v1	VBOX01000092.1	ctg27_4	CDS	2537.0	3278.0	923901	924642	non_bgc
synthetic_contig_25	False	GCA_020633655.1_ASM2063365v1	JACKDF010000032	ctg26_2	CDS	1941.0	3780.0	924642	926481	non_bgc
synthetic_contig_25	False	GCA_022865845.1_ASM2286584v1	JALHUC010000384	ctg240_4	CDS	2129.0	3767.0	926481	928119	non_bgc
synthetic_contig_25	False	GCA_024278555.1_ASM2427855v1	JAJRSX010000084	ctg53_8	CDS	6370.0	6646.0	928119	928395	non_bgc
synthetic_contig_25	False	GCA_003599815.1_ASM359981v1	QZJZ01000074.1	ctg26_12	CDS	26345.0	28865.0	928395	930915	non_bgc
synthetic_contig_25	False	GCA_016713535.1_ASM1671353v1	JADJOY010000043	ctg43_46	CDS	55521.0	56085.0	930915	931479	non_bgc
synthetic_contig_25	False	GCA_020440605.1_ASM2044060v1	JAGRNT010000003	ctg33_175	CDS	197180.0	199130.0	931479	933429	non_bgc
synthetic_contig_25	False	GCA_000739515.1_ASM73951v1	DF820455.1	ctg8_768	CDS	909781.0	909949.0	933429	933597	non_bgc
synthetic_contig_25	False	GCA_014305015.1_ASM1430501v1	JACRUB010000011	ctg20_1	CDS	2.0	1421.0	933597	935016	non_bgc
synthetic_contig_25	False	GCA_015222555.1_ASM1522255v1	JADFVM010000167	ctg66_6	CDS	7419.0	9090.0	935016	936687	non_bgc
synthetic_contig_25	False	GCA_903916325.1_freshwater_MAG_---_AM-lipid-01-D7_bin-0801	CAIWWK010000162	ctg162_7	CDS	10302.0	11400.0	936687	937785	non_bgc
synthetic_contig_25	False	GCA_021160245.1_ASM2116024v1	JAGHCW010000005	ctg10_4	CDS	7660.0	9142.0	937785	939267	non_bgc
synthetic_contig_25	False	GCA_003523945.1_ASM352394v1	DOFS01000468.1	ctg43_5	CDS	4485.0	5952.0	939267	940734	non_bgc
synthetic_contig_25	False	GCA_003702495.1_ASM370249v1	REGH01000026.1	ctg10_22	CDS	12916.0	14008.0	940734	941826	non_bgc
synthetic_contig_25	False	GCA_012027595.1_ASM1202759v1	SNUR01000003.1	ctg3_26	CDS	31397.0	33203.0	941826	943632	non_bgc
synthetic_contig_25	False	GCA_903893785.1_freshwater_MAG_---_LaPlata_bin-0729	CAITNQ010000117	ctg117_15	CDS	14542.0	15352.0	943632	944442	non_bgc
synthetic_contig_25	False	GCA_000739515.1_ASM73951v1	DF820460.1	ctg3_382	CDS	483748.0	485236.0	944442	945930	non_bgc
synthetic_contig_25	False	GCA_024655965.1_ASM2465596v1	JANLFL010000002	ctg22_258	CDS	258881.0	259955.0	945930	947004	non_bgc
synthetic_contig_25	False	GCA_016783345.1_ASM1678334v1	JADHWT010000018	ctg40_8	CDS	8523.0	9456.0	947004	947937	non_bgc
synthetic_contig_25	False	GCA_900114655.1_IMG-taxon_2642422548_annotated_assembly	FOTT01000009.1	ctg29_24	CDS	26182.0	26767.0	947937	948522	non_bgc
synthetic_contig_25	False	GCA_023249285.1_ASM2324928v1	JAHFCZ010000017	ctg33_1	CDS	2.0	170.0	948522	948690	non_bgc
synthetic_contig_25	False	GCA_016290135.1_ASM1629013v1	JAEESW010000020	ctg34_9	CDS	7199.0	8216.0	948690	949707	non_bgc
synthetic_contig_25	False	GCA_022865845.1_ASM2286584v1	JALHUC010000179	ctg13_2	CDS	2386.0	2809.0	949707	950130	non_bgc
synthetic_contig_25	False	GCA_022539405.1_ASM2253940v1	CP054394.1	ctg1_2288	CDS	2459816.0	2460353.0	950130	950667	non_bgc
synthetic_contig_25	False	GCA_015521565.1_ASM1552156v1	WANX01000077.1	ctg77_4	CDS	4256.0	5072.0	950667	951483	non_bgc
synthetic_contig_25	False	GCA_003702495.1_ASM370249v1	REGH01000005.1	ctg13_53	CDS	44463.0	45006.0	951483	952026	non_bgc
synthetic_contig_25	False	GCA_903916325.1_freshwater_MAG_---_AM-lipid-01-D7_bin-0801	CAIWWK010000078	ctg78_26	CDS	15308.0	16616.0	952026	953334	non_bgc
synthetic_contig_25	False	GCA_012027595.1_ASM1202759v1	SNUR01000002.1	ctg2_37	CDS	32388.0	34485.0	953334	955431	non_bgc
synthetic_contig_25	False	GCA_000739515.1_ASM73951v1	DF820458.1	ctg5_410	CDS	484699.0	486796.0	955431	957528	non_bgc
synthetic_contig_25	False	GCA_016212085.1_ASM1621208v1	JACRHL010000006	ctg23_104	CDS	123148.0	123571.0	957528	957951	non_bgc
synthetic_contig_25	False	GCA_018901315.1_ASM1890131v1	JAHIFA010000156	ctg40_4	CDS	1040.0	2831.0	957951	959742	non_bgc
synthetic_contig_25	False	GCA_018260755.1_ASM1826075v1	JAGTWP010000010	ctg43_16	CDS	16229.0	16931.0	959742	960444	non_bgc
synthetic_contig_25	False	GCA_000739515.1_ASM73951v1	DF820457.1	ctg6_679	CDS	815225.0	817448.0	960444	962667	non_bgc
synthetic_contig_25	False	GCA_012027595.1_ASM1202759v1	SNUR01000006.1	ctg6_97	CDS	84342.0	85092.0	962667	963417	non_bgc
synthetic_contig_25	False	GCA_016713535.1_ASM1671353v1	JADJOY010000001	ctg1_441	CDS	499864.0	501031.0	963417	964584	non_bgc
synthetic_contig_25	False	GCA_024281145.1_ASM2428114v1	JAMXLN010000320	ctg320_14	CDS	10784.0	12149.0	964584	965949	non_bgc
synthetic_contig_25	False	GCA_022539405.1_ASM2253940v1	CP054394.1	ctg1_2321	CDS	2493784.0	2494432.0	965949	966597	non_bgc
synthetic_contig_25	False	GCA_024277725.1_ASM2427772v1	JAJRUP010000126	ctg82_6	CDS	3632.0	4241.0	966597	967206	non_bgc
synthetic_contig_25	False	GCA_015521565.1_ASM1552156v1	WANX01000105.1	ctg105_12	CDS	8190.0	8550.0	967206	967566	non_bgc
synthetic_contig_25	False	GCA_016713535.1_ASM1671353v1	JADJOY010000022	ctg22_135	CDS	148941.0	149625.0	967566	968250	non_bgc
synthetic_contig_25	False	GCA_014728125.1_ASM1472812v1	WJMD01000074.1	ctg16_18	CDS	22296.0	24621.0	968250	970575	non_bgc
synthetic_contig_25	False	GCA_903893785.1_freshwater_MAG_---_LaPlata_bin-0729	CAITNQ010000115	ctg115_1	CDS	0.0	378.0	970575	970953	non_bgc
synthetic_contig_25	False	GCA_022737715.1_ASM2273771v1	JAIITD010000191	ctg54_1	CDS	147.0	2331.0	970953	973137	non_bgc
synthetic_contig_25	False	GCA_020831705.1_ASM2083170v1	JAFIGB010000413	ctg171_4	CDS	1820.0	4577.0	973137	975894	non_bgc
synthetic_contig_25	False	GCA_012729785.1_ASM1272978v1	JAAYCL010000001	ctg28_50	CDS	59714.0	68678.0	975894	984858	non_bgc
synthetic_contig_25	False	GCA_012842325.1_ASM1284232v1	DUTA01000025.1	ctg7_1	CDS	1.0	499.0	984858	985356	non_bgc
synthetic_contig_25	False	GCA_019314185.1_ASM1931418v1	JAFCZU010000701	ctg372_3	CDS	1218.0	1728.0	985356	985866	non_bgc
synthetic_contig_25	False	GCA_014360465.1_ASM1436046v1	JACIXQ010000033	ctg89_26	CDS	23447.0	24797.0	985866	987216	non_bgc
synthetic_contig_25	False	GCA_020061965.1_ASM2006196v1	JAGUXG010000124	ctg70_2	CDS	1076.0	1487.0	987216	987627	non_bgc
synthetic_contig_25	False	GCA_900114655.1_IMG-taxon_2642422548_annotated_assembly	FOTT01000020.1	ctg2_39	CDS	32191.0	32683.0	987627	988119	non_bgc
synthetic_contig_25	False	GCA_016713535.1_ASM1671353v1	JADJOY010000004	ctg4_209	CDS	237504.0	239184.0	988119	989799	non_bgc
synthetic_contig_25	False	GCA_022819805.1_ASM2281980v1	JAJEGO010000005	ctg8_19	CDS	26618.0	29741.0	989799	992922	non_bgc
synthetic_contig_25	False	GCA_016713535.1_ASM1671353v1	JADJOY010000003	ctg3_159	CDS	157281.0	158421.0	992922	994062	non_bgc
synthetic_contig_25	False	GCA_019314185.1_ASM1931418v1	JAFCZU010000019	ctg164_13	CDS	20627.0	20816.0	994062	994251	non_bgc
synthetic_contig_25	False	GCA_016183075.1_ASM1618307v1	JACPFH010000094	ctg23_7	CDS	4665.0	5061.0	994251	994647	non_bgc
synthetic_contig_25	False	GCA_022865845.1_ASM2286584v1	JALHUC010000099	ctg583_1	CDS	302.0	1085.0	994647	995430	non_bgc
synthetic_contig_25	False	GCA_000828575.1_ASM82857v1	AP011952.1	ctg1_48	CDS	28756.0	29734.0	995430	996408	non_bgc
synthetic_contig_25	False	GCA_012027595.1_ASM1202759v1	SNUR01000001.1	ctg1_425	CDS	380543.0	381002.0	996408	996867	non_bgc
synthetic_contig_25	False	GCA_020633655.1_ASM2063365v1	JACKDF010000079	ctg77_2	CDS	1095.0	1701.0	996867	997473	non_bgc
synthetic_contig_25	False	GCA_018903055.1_ASM1890305v1	JAHIPW010000064	ctg46_13	CDS	9593.0	9758.0	997473	997638	non_bgc
synthetic_contig_25	False	GCA_003702495.1_ASM370249v1	REGH01000062.1	ctg5_6	CDS	3691.0	4117.0	997638	998064	non_bgc
synthetic_contig_25	False	GCA_900114655.1_IMG-taxon_2642422548_annotated_assembly	FOTT01000005.1	ctg21_89	CDS	100472.0	101225.0	998064	998817	non_bgc
synthetic_contig_25	False	GCA_003599815.1_ASM359981v1	QZJZ01000084.1	ctg76_9	CDS	10483.0	11467.0	998817	999801	non_bgc
synthetic_contig_25	False	GCA_913776405.1_S3C979_SP92	CAJYOV010000094	ctg94_6	CDS	4038.0	4500.0	999801	1000263	non_bgc
synthetic_contig_25	False	GCA_003599815.1_ASM359981v1	QZJZ01000088.1	ctg60_4	CDS	1162.0	1348.0	1000263	1000449	non_bgc
synthetic_contig_25	False	GCA_012518875.1_ASM1251887v1	JAAYRI010000126	ctg27_2	CDS	1897.0	2629.0	1000449	1001181	non_bgc
synthetic_contig_25	False	GCA_903897985.1_freshwater_MAG_---_AlinenSedimentsD2_bin-1424	CAIUDS010000674	ctg674_1	CDS	435.0	1485.0	1001181	1002231	non_bgc
synthetic_contig_25	False	GCA_014360465.1_ASM1436046v1	JACIXQ010000019	ctg73_22	CDS	18706.0	20014.0	1002231	1003539	non_bgc
synthetic_contig_25	False	GCA_023145315.1_ASM2314531v1	JAGLEA010000066	ctg246_5	CDS	3024.0	3363.0	1003539	1003878	non_bgc
synthetic_contig_25	False	GCA_018901315.1_ASM1890131v1	JAHIFA010000135	ctg17_4	CDS	2790.0	4029.0	1003878	1005117	non_bgc
synthetic_contig_25	False	GCA_003251175.1_ASM325117v1	QKHC01000053.1	ctg127_16	CDS	15337.0	17755.0	1005117	1007535	non_bgc
synthetic_contig_25	False	GCA_015222555.1_ASM1522255v1	JADFVM010000177	ctg77_2	CDS	695.0	1070.0	1007535	1007910	non_bgc
synthetic_contig_25	False	GCA_002428325.1_ASM242832v1	DIVR01000044.1	ctg39_21	CDS	24290.0	24608.0	1007910	1008228	non_bgc
synthetic_contig_25	False	GCA_000739515.1_ASM73951v1	DF820457.1	ctg6_120	CDS	137585.0	138089.0	1008228	1008732	non_bgc
synthetic_contig_25	False	GCA_003523945.1_ASM352394v1	DOFS01000287.1	ctg132_6	CDS	3189.0	3714.0	1008732	1009257	non_bgc
synthetic_contig_25	False	GCA_020722725.1_ASM2072272v1	DYKG01000046.1	ctg28_16	CDS	11601.0	12135.0	1009257	1009791	non_bgc
synthetic_contig_25	False	GCA_002391675.1_ASM239167v1	DGFM01000029.1	ctg24_15	CDS	16936.0	17266.0	1009791	1010121	non_bgc
synthetic_contig_25	False	GCA_024281145.1_ASM2428114v1	JAMXLN010000019	ctg19_1	CDS	1.0	2212.0	1010121	1012332	non_bgc
synthetic_contig_25	False	GCA_012842325.1_ASM1284232v1	DUTA01000033.1	ctg20_1	CDS	247.0	478.0	1012332	1012563	non_bgc
synthetic_contig_25	False	GCA_903893785.1_freshwater_MAG_---_LaPlata_bin-0729	CAITNQ010000437	ctg437_1	CDS	2.0	1070.0	1012563	1013631	non_bgc
synthetic_contig_25	False	GCA_002502135.1_ASM250213v1	DAPM01000016.1	ctg23_22	CDS	19779.0	21456.0	1013631	1015308	non_bgc
synthetic_contig_25	False	GCA_018000835.1_ASM1800083v1	JAGNJD010000008	ctg60_3	CDS	3936.0	4587.0	1015308	1015959	non_bgc
synthetic_contig_25	False	GCA_016183075.1_ASM1618307v1	JACPFH010000353	ctg700_3	CDS	2142.0	2397.0	1015959	1016214	non_bgc
synthetic_contig_25	False	GCA_023145315.1_ASM2314531v1	JAGLEA010000112	ctg16_1	CDS	0.0	885.0	1016214	1017099	non_bgc
synthetic_contig_25	False	GCA_903897985.1_freshwater_MAG_---_AlinenSedimentsD2_bin-1424	CAIUDS010000023	ctg23_3	CDS	1220.0	2066.0	1017099	1017945	non_bgc
synthetic_contig_25	False	GCA_003523945.1_ASM352394v1	DOFS01000410.1	ctg209_12	CDS	10976.0	11933.0	1017945	1018902	non_bgc
synthetic_contig_25	False	GCA_016212085.1_ASM1621208v1	JACRHL010000009	ctg3_55	CDS	55248.0	56679.0	1018902	1020333	non_bgc
synthetic_contig_25	False	GCA_903893785.1_freshwater_MAG_---_LaPlata_bin-0729	CAITNQ010000546	ctg546_28	CDS	28106.0	28940.0	1020333	1021167	non_bgc
synthetic_contig_25	False	GCA_913776405.1_S3C979_SP92	CAJYOV010000043	ctg43_11	CDS	7330.0	8215.0	1021167	1022052	non_bgc
synthetic_contig_25	False	GCA_016178055.1_ASM1617805v1	JACOUC010000039	ctg29_23	CDS	17705.0	18305.0	1022052	1022652	non_bgc
synthetic_contig_25	False	GCA_003246675.1_ASM324667v1	QJZQ01000119.1	ctg127_1	CDS	72.0	186.0	1022652	1022766	non_bgc
synthetic_contig_25	False	GCA_016183075.1_ASM1618307v1	JACPFH010000412	ctg748_7	CDS	7357.0	7777.0	1022766	1023186	non_bgc
synthetic_contig_25	False	GCA_024277725.1_ASM2427772v1	JAJRUP010000119	ctg74_1	CDS	150.0	3381.0	1023186	1026417	non_bgc
synthetic_contig_25	False	GCA_020440605.1_ASM2044060v1	JAGRNT010000006	ctg52_91	CDS	123592.0	124567.0	1026417	1027392	non_bgc
synthetic_contig_25	False	GCA_002428325.1_ASM242832v1	DIVR01000065.1	ctg69_166	CDS	187451.0	188834.0	1027392	1028775	non_bgc
synthetic_contig_25	False	GCA_020831705.1_ASM2083170v1	JAFIGB010000422	ctg108_1	CDS	198.0	1680.0	1028775	1030257	non_bgc
synthetic_contig_25	False	GCA_020722945.1_ASM2072294v1	DYJV01000031.1	ctg37_16	CDS	17556.0	18393.0	1030257	1031094	non_bgc
synthetic_contig_25	False	GCA_016178055.1_ASM1617805v1	JACOUC010000073	ctg67_8	CDS	4848.0	5523.0	1031094	1031769	non_bgc
synthetic_contig_25	False	GCA_016713535.1_ASM1671353v1	JADJOY010000022	ctg22_170	CDS	187642.0	188869.0	1031769	1032996	non_bgc
synthetic_contig_25	False	GCA_016928495.1_ASM1692849v1	JAFGKQ010000130	ctg220_5	CDS	5403.0	5670.0	1032996	1033263	non_bgc
synthetic_contig_25	False	GCA_018304425.1_ASM1830442v1	JAGVWE010000006	ctg6_58	CDS	55507.0	56668.0	1033263	1034424	non_bgc
synthetic_contig_25	False	GCA_003251175.1_ASM325117v1	QKHC01000037.1	ctg28_19	CDS	22151.0	22817.0	1034424	1035090	non_bgc
synthetic_contig_25	False	GCA_021795355.1_ASM2179535v1	JAJYPL010000010	ctg48_23	CDS	21369.0	22026.0	1035090	1035747	non_bgc
synthetic_contig_25	False	GCA_021160245.1_ASM2116024v1	JAGHCW010000019	ctg138_8	CDS	9356.0	9500.0	1035747	1035891	non_bgc
synthetic_contig_25	False	GCA_024281145.1_ASM2428114v1	JAMXLN010000243	ctg243_1	CDS	2.0	413.0	1035891	1036302	non_bgc
synthetic_contig_25	False	GCA_023132135.1_ASM2313213v1	JAGLYR010000051	ctg293_2	CDS	997.0	2353.0	1036302	1037658	non_bgc
synthetic_contig_25	True			BGC0002245	BGC			1037658	1048751	Terpene
synthetic_contig_25	False	GCA_023132135.1_ASM2313213v1	JAGLYR010000025	ctg168_9	CDS	17966.0	18254.0	1048751	1049039	non_bgc
synthetic_contig_25	False	GCA_016212085.1_ASM1621208v1	JACRHL010000020	ctg17_95	CDS	88630.0	89635.0	1049039	1050044	non_bgc
synthetic_contig_25	False	GCA_022865845.1_ASM2286584v1	JALHUC010000515	ctg390_1	CDS	178.0	787.0	1050044	1050653	non_bgc
synthetic_contig_25	False	GCA_021209385.1_ASM2120938v1	JAJOIL010000030	ctg24_64	CDS	67797.0	68703.0	1050653	1051559	non_bgc
synthetic_contig_25	False	GCA_014360465.1_ASM1436046v1	JACIXQ010000031	ctg87_18	CDS	15499.0	16519.0	1051559	1052579	non_bgc
synthetic_contig_25	False	GCA_000739515.1_ASM73951v1	DF820459.1	ctg4_828	CDS	951139.0	953911.0	1052579	1055351	non_bgc
synthetic_contig_25	False	GCA_016290135.1_ASM1629013v1	JAEESW010000018	ctg30_35	CDS	38191.0	39850.0	1055351	1057010	non_bgc
synthetic_contig_25	False	GCA_022737715.1_ASM2273771v1	JAIITD010000041	ctg127_4	CDS	3998.0	4463.0	1057010	1057475	non_bgc
synthetic_contig_25	False	GCA_020831705.1_ASM2083170v1	JAFIGB010000305	ctg94_4	CDS	2662.0	2965.0	1057475	1057778	non_bgc
synthetic_contig_25	False	GCA_016713535.1_ASM1671353v1	JADJOY010000007	ctg7_13	CDS	11796.0	12594.0	1057778	1058576	non_bgc
synthetic_contig_25	False	GCA_020434085.1_ASM2043408v1	JAGRBM010000228	ctg38_10	CDS	6457.0	7552.0	1058576	1059671	non_bgc
synthetic_contig_25	False	GCA_016178055.1_ASM1617805v1	JACOUC010000028	ctg40_4	CDS	2266.0	3238.0	1059671	1060643	non_bgc
synthetic_contig_25	False	GCA_016212085.1_ASM1621208v1	JACRHL010000018	ctg14_87	CDS	91169.0	92555.0	1060643	1062029	non_bgc
synthetic_contig_25	False	GCA_024281145.1_ASM2428114v1	JAMXLN010000242	ctg242_17	CDS	15280.0	15685.0	1062029	1062434	non_bgc
synthetic_contig_25	False	GCA_016178055.1_ASM1617805v1	JACOUC010000037	ctg27_8	CDS	5768.0	6476.0	1062434	1063142	non_bgc
synthetic_contig_25	False	GCA_018260755.1_ASM1826075v1	JAGTWP010000048	ctg4_9	CDS	8565.0	8907.0	1063142	1063484	non_bgc
synthetic_contig_25	False	GCA_000739515.1_ASM73951v1	DF820456.1	ctg7_788	CDS	917221.0	917773.0	1063484	1064036	non_bgc
synthetic_contig_25	False	GCA_012842325.1_ASM1284232v1	DUTA01000135.1	ctg111_5	CDS	2894.0	3917.0	1064036	1065059	non_bgc
synthetic_contig_25	False	GCA_000739515.1_ASM73951v1	DF820459.1	ctg4_871	CDS	1002096.0	1003125.0	1065059	1066088	non_bgc
synthetic_contig_25	False	GCA_018903055.1_ASM1890305v1	JAHIPW010000148	ctg142_2	CDS	2952.0	5871.0	1066088	1069007	non_bgc
synthetic_contig_25	False	GCA_020434085.1_ASM2043408v1	JAGRBM010000467	ctg311_21	CDS	16273.0	17146.0	1069007	1069880	non_bgc
synthetic_contig_25	False	GCA_023132135.1_ASM2313213v1	JAGLYR010000015	ctg57_9	CDS	9604.0	11020.0	1069880	1071296	non_bgc
synthetic_contig_25	False	GCA_023249255.1_ASM2324925v1	JAHFCY010000156	ctg162_1	CDS	0.0	423.0	1071296	1071719	non_bgc
synthetic_contig_25	False	GCA_022819805.1_ASM2281980v1	JAJEGO010000018	ctg19_19	CDS	18416.0	18710.0	1071719	1072013	non_bgc
synthetic_contig_25	False	GCA_014360465.1_ASM1436046v1	JACIXQ010000003	ctg85_34	CDS	19147.0	19975.0	1072013	1072841	non_bgc
synthetic_contig_25	False	GCA_023132135.1_ASM2313213v1	JAGLYR010000211	ctg126_26	CDS	21329.0	21701.0	1072841	1073213	non_bgc
synthetic_contig_25	False	GCA_005893265.1_ASM589326v1	VBOX01000071.1	ctg52_16	CDS	15709.0	16987.0	1073213	1074491	non_bgc
synthetic_contig_25	False	GCA_002502135.1_ASM250213v1	DAPM01000010.1	ctg6_30	CDS	23001.0	23748.0	1074491	1075238	non_bgc
synthetic_contig_25	False	GCA_000739515.1_ASM73951v1	DF820459.1	ctg4_105	CDS	137134.0	137629.0	1075238	1075733	non_bgc
synthetic_contig_25	False	GCA_005893265.1_ASM589326v1	VBOX01000071.1	ctg52_12	CDS	10547.0	12254.0	1075733	1077440	non_bgc
synthetic_contig_25	False	GCA_002502135.1_ASM250213v1	DAPM01000010.1	ctg6_19	CDS	12368.0	13682.0	1077440	1078754	non_bgc
synthetic_contig_25	False	GCA_023249285.1_ASM2324928v1	JAHFCZ010000014	ctg12_19	CDS	10680.0	11139.0	1078754	1079213	non_bgc
synthetic_contig_25	False	GCA_022539405.1_ASM2253940v1	CP054394.1	ctg1_2658	CDS	2854870.0	2855821.0	1079213	1080164	non_bgc
synthetic_contig_25	False	GCA_023132135.1_ASM2313213v1	JAGLYR010000279	ctg200_8	CDS	10658.0	11984.0	1080164	1081490	non_bgc
synthetic_contig_25	False	GCA_023249255.1_ASM2324925v1	JAHFCY010000090	ctg356_6	CDS	3523.0	3871.0	1081490	1081838	non_bgc
synthetic_contig_25	False	GCA_023249255.1_ASM2324925v1	JAHFCY010000185	ctg222_7	CDS	6635.0	6764.0	1081838	1081967	non_bgc
synthetic_contig_25	False	GCA_020722725.1_ASM2072272v1	DYKG01000058.1	ctg49_9	CDS	8970.0	10086.0	1081967	1083083	non_bgc
synthetic_contig_25	False	GCA_903897985.1_freshwater_MAG_---_AlinenSedimentsD2_bin-1424	CAIUDS010000455	ctg455_23	CDS	22000.0	22717.0	1083083	1083800	non_bgc
synthetic_contig_25	False	GCA_014728125.1_ASM1472812v1	WJMD01000068.1	ctg10_6	CDS	5344.0	5836.0	1083800	1084292	non_bgc
synthetic_contig_25	False	GCA_022729275.1_ASM2272927v1	JALDAH010000028	ctg57_4	CDS	1740.0	2682.0	1084292	1085234	non_bgc
synthetic_contig_25	False	GCA_018903055.1_ASM1890305v1	JAHIPW010000103	ctg92_2	CDS	747.0	1890.0	1085234	1086377	non_bgc
synthetic_contig_25	False	GCA_016290135.1_ASM1629013v1	JAEESW010000003	ctg25_90	CDS	104811.0	106026.0	1086377	1087592	non_bgc
synthetic_contig_25	False	GCA_024281145.1_ASM2428114v1	JAMXLN010000309	ctg309_27	CDS	20799.0	21204.0	1087592	1087997	non_bgc
synthetic_contig_25	False	GCA_023132135.1_ASM2313213v1	JAGLYR010000038	ctg278_2	CDS	1513.0	2176.0	1087997	1088660	non_bgc
synthetic_contig_25	False	GCA_003251175.1_ASM325117v1	QKHC01000034.1	ctg78_16	CDS	16619.0	17480.0	1088660	1089521	non_bgc
synthetic_contig_25	False	GCA_016183075.1_ASM1618307v1	JACPFH010000508	ctg79_5	CDS	5338.0	5539.0	1089521	1089722	non_bgc
synthetic_contig_25	False	GCA_000739515.1_ASM73951v1	DF820459.1	ctg4_83	CDS	107037.0	108471.0	1089722	1091156	non_bgc
synthetic_contig_25	False	GCA_016183075.1_ASM1618307v1	JACPFH010000642	ctg228_2	CDS	817.0	1357.0	1091156	1091696	non_bgc
synthetic_contig_25	False	GCA_024277725.1_ASM2427772v1	JAJRUP010000141	ctg99_10	CDS	12097.0	12532.0	1091696	1092131	non_bgc
synthetic_contig_25	False	GCA_003246675.1_ASM324667v1	QJZQ01000234.1	ctg84_8	CDS	6146.0	6365.0	1092131	1092350	non_bgc
synthetic_contig_25	False	GCA_005893265.1_ASM589326v1	VBOX01000069.1	ctg50_8	CDS	8720.0	8888.0	1092350	1092518	non_bgc
synthetic_contig_25	False	GCA_020633655.1_ASM2063365v1	JACKDF010000009	ctg87_105	CDS	122605.0	123397.0	1092518	1093310	non_bgc
synthetic_contig_25	False	GCA_012518875.1_ASM1251887v1	JAAYRI010000064	ctg181_21	CDS	17846.0	18062.0	1093310	1093526	non_bgc
synthetic_contig_25	False	GCA_903893785.1_freshwater_MAG_---_LaPlata_bin-0729	CAITNQ010000167	ctg167_2	CDS	711.0	1785.0	1093526	1094600	non_bgc
synthetic_contig_25	False	GCA_003523945.1_ASM352394v1	DOFS01000509.1	ctg181_1	CDS	2.0	830.0	1094600	1095428	non_bgc
synthetic_contig_25	False	GCA_016183075.1_ASM1618307v1	JACPFH010000772	ctg324_6	CDS	4495.0	4696.0	1095428	1095629	non_bgc
synthetic_contig_25	False	GCA_016713535.1_ASM1671353v1	JADJOY010000004	ctg4_137	CDS	159894.0	161490.0	1095629	1097225	non_bgc
synthetic_contig_25	False	GCA_000739515.1_ASM73951v1	DF820455.1	ctg8_979	CDS	1169465.0	1170137.0	1097225	1097897	non_bgc
synthetic_contig_25	False	GCA_002347045.1_ASM234704v1	DDWV01000001.1	ctg3_12	CDS	10469.0	11678.0	1097897	1099106	non_bgc
synthetic_contig_25	False	GCA_024655965.1_ASM2465596v1	JANLFL010000001	ctg11_179	CDS	197825.0	198392.0	1099106	1099673	non_bgc
synthetic_contig_25	False	GCA_020061965.1_ASM2006196v1	JAGUXG010000215	ctg87_1	CDS	83.0	449.0	1099673	1100039	non_bgc
synthetic_contig_25	False	GCA_003523945.1_ASM352394v1	DOFS01000275.1	ctg85_5	CDS	4451.0	5129.0	1100039	1100717	non_bgc
synthetic_contig_25	False	GCA_020633655.1_ASM2063365v1	JACKDF010000010	ctg2_28	CDS	32140.0	32473.0	1100717	1101050	non_bgc
synthetic_contig_25	False	GCA_022865845.1_ASM2286584v1	JALHUC010000444	ctg306_6	CDS	3544.0	3784.0	1101050	1101290	non_bgc
synthetic_contig_25	False	GCA_023249285.1_ASM2324928v1	JAHFCZ010000043	ctg86_8	CDS	9509.0	12263.0	1101290	1104044	non_bgc
synthetic_contig_25	False	GCA_020061965.1_ASM2006196v1	JAGUXG010000220	ctg76_3	CDS	1800.0	2064.0	1104044	1104308	non_bgc
synthetic_contig_25	False	GCA_023249255.1_ASM2324925v1	JAHFCY010000047	ctg243_2	CDS	436.0	910.0	1104308	1104782	non_bgc
synthetic_contig_25	False	GCA_016713535.1_ASM1671353v1	JADJOY010000054	ctg54_6	CDS	5223.0	6270.0	1104782	1105829	non_bgc
synthetic_contig_25	False	GCA_003702495.1_ASM370249v1	REGH01000012.1	ctg74_8	CDS	8049.0	9411.0	1105829	1107191	non_bgc
synthetic_contig_25	False	GCA_016183075.1_ASM1618307v1	JACPFH010000702	ctg270_4	CDS	2312.0	2447.0	1107191	1107326	non_bgc
synthetic_contig_25	False	GCA_015222555.1_ASM1522255v1	JADFVM010000289	ctg209_3	CDS	981.0	1704.0	1107326	1108049	non_bgc
synthetic_contig_25	False	GCA_020633655.1_ASM2063365v1	JACKDF010000018	ctg10_9	CDS	9212.0	9722.0	1108049	1108559	non_bgc
synthetic_contig_25	False	GCA_020722725.1_ASM2072272v1	DYKG01000015.1	ctg48_4	CDS	4901.0	5594.0	1108559	1109252	non_bgc
synthetic_contig_25	False	GCA_022819805.1_ASM2281980v1	JAJEGO010000042	ctg28_14	CDS	15343.0	15790.0	1109252	1109699	non_bgc
synthetic_contig_25	False	GCA_023132135.1_ASM2313213v1	JAGLYR010000254	ctg173_7	CDS	5345.0	5990.0	1109699	1110344	non_bgc
synthetic_contig_25	False	GCA_020722945.1_ASM2072294v1	DYJV01000003.1	ctg72_28	CDS	29056.0	30028.0	1110344	1111316	non_bgc
synthetic_contig_25	False	GCA_023249255.1_ASM2324925v1	JAHFCY010000039	ctg224_5	CDS	3754.0	4051.0	1111316	1111613	non_bgc
synthetic_contig_25	False	GCA_003599815.1_ASM359981v1	QZJZ01000047.1	ctg13_10	CDS	11656.0	14332.0	1111613	1114289	non_bgc
synthetic_contig_25	False	GCA_022539405.1_ASM2253940v1	CP054394.1	ctg1_2129	CDS	2277197.0	2278235.0	1114289	1115327	non_bgc
synthetic_contig_25	False	GCA_003251175.1_ASM325117v1	QKHC01000132.1	ctg29_19	CDS	18570.0	19488.0	1115327	1116245	non_bgc
synthetic_contig_25	False	GCA_903916325.1_freshwater_MAG_---_AM-lipid-01-D7_bin-0801	CAIWWK010000138	ctg138_19	CDS	18418.0	19282.0	1116245	1117109	non_bgc
synthetic_contig_25	False	GCA_018901315.1_ASM1890131v1	JAHIFA010000092	ctg130_6	CDS	2625.0	3141.0	1117109	1117625	non_bgc
synthetic_contig_25	False	GCA_020434085.1_ASM2043408v1	JAGRBM010000392	ctg229_4	CDS	2834.0	3038.0	1117625	1117829	non_bgc
synthetic_contig_25	False	GCA_913776405.1_S3C979_SP92	CAJYOV010000285	ctg285_11	CDS	10141.0	10579.0	1117829	1118267	non_bgc
synthetic_contig_25	False	GCA_022865845.1_ASM2286584v1	JALHUC010000224	ctg67_2	CDS	496.0	1228.0	1118267	1118999	non_bgc
synthetic_contig_25	False	GCA_003246675.1_ASM324667v1	QJZQ01000081.1	ctg187_24	CDS	17727.0	18495.0	1118999	1119767	non_bgc
synthetic_contig_25	False	GCA_021209385.1_ASM2120938v1	JAJOIL010000031	ctg22_5	CDS	4383.0	5013.0	1119767	1120397	non_bgc
synthetic_contig_25	False	GCA_024277725.1_ASM2427772v1	JAJRUP010000082	ctg34_9	CDS	4649.0	5165.0	1120397	1120913	non_bgc
synthetic_contig_25	False	GCA_016928495.1_ASM1692849v1	JAFGKQ010000014	ctg322_1	CDS	1.0	238.0	1120913	1121150	non_bgc
synthetic_contig_25	False	GCA_022539405.1_ASM2253940v1	CP054394.1	ctg1_208	CDS	246396.0	247365.0	1121150	1122119	non_bgc
synthetic_contig_25	False	GCA_021795355.1_ASM2179535v1	JAJYPL010000031	ctg49_7	CDS	6007.0	7195.0	1122119	1123307	non_bgc
synthetic_contig_25	False	GCA_016713535.1_ASM1671353v1	JADJOY010000017	ctg17_206	CDS	220688.0	220925.0	1123307	1123544	non_bgc
synthetic_contig_25	False	GCA_019314185.1_ASM1931418v1	JAFCZU010000519	ctg646_3	CDS	2330.0	2735.0	1123544	1123949	non_bgc
synthetic_contig_25	False	GCA_903893785.1_freshwater_MAG_---_LaPlata_bin-0729	CAITNQ010000073	ctg73_25	CDS	27677.0	28379.0	1123949	1124651	non_bgc
synthetic_contig_25	False	GCA_016183075.1_ASM1618307v1	JACPFH010000361	ctg690_10	CDS	6727.0	7519.0	1124651	1125443	non_bgc
synthetic_contig_25	False	GCA_015521565.1_ASM1552156v1	WANX01000035.1	ctg35_21	CDS	13934.0	14081.0	1125443	1125590	non_bgc
synthetic_contig_25	False	GCA_020440605.1_ASM2044060v1	JAGRNT010000016	ctg7_47	CDS	62014.0	62668.0	1125590	1126244	non_bgc
synthetic_contig_25	False	GCA_022865845.1_ASM2286584v1	JALHUC010000592	ctg481_2	CDS	1217.0	3074.0	1126244	1128101	non_bgc
synthetic_contig_25	False	GCA_022539405.1_ASM2253940v1	CP054394.1	ctg1_8	CDS	11654.0	11915.0	1128101	1128362	non_bgc
synthetic_contig_25	False	GCA_002347045.1_ASM234704v1	DDWV01000001.1	ctg3_436	CDS	408442.0	408751.0	1128362	1128671	non_bgc
synthetic_contig_25	False	GCA_003246675.1_ASM324667v1	QJZQ01000058.1	ctg50_9	CDS	10453.0	10780.0	1128671	1128998	non_bgc
synthetic_contig_25	False	GCA_003523945.1_ASM352394v1	DOFS01000624.1	ctg31_6	CDS	4453.0	4711.0	1128998	1129256	non_bgc
synthetic_contig_25	False	GCA_023132135.1_ASM2313213v1	JAGLYR010000077	ctg321_6	CDS	7254.0	8739.0	1129256	1130741	non_bgc
synthetic_contig_25	False	GCA_903897985.1_freshwater_MAG_---_AlinenSedimentsD2_bin-1424	CAIUDS010000516	ctg516_3	CDS	3005.0	4178.0	1130741	1131914	non_bgc
synthetic_contig_25	False	GCA_022539405.1_ASM2253940v1	CP054394.1	ctg1_2844	CDS	3054834.0	3056211.0	1131914	1133291	non_bgc
synthetic_contig_25	False	GCA_020831705.1_ASM2083170v1	JAFIGB010000358	ctg384_18	CDS	14673.0	16158.0	1133291	1134776	non_bgc
synthetic_contig_25	False	GCA_014360465.1_ASM1436046v1	JACIXQ010000026	ctg81_22	CDS	21768.0	23370.0	1134776	1136378	non_bgc
synthetic_contig_25	False	GCA_903916325.1_freshwater_MAG_---_AM-lipid-01-D7_bin-0801	CAIWWK010000230	ctg230_1	CDS	1.0	109.0	1136378	1136486	non_bgc
synthetic_contig_25	False	GCA_021160245.1_ASM2116024v1	JAGHCW010000145	ctg147_29	CDS	24739.0	24955.0	1136486	1136702	non_bgc
synthetic_contig_25	False	GCA_020633655.1_ASM2063365v1	JACKDF010000004	ctg34_228	CDS	277597.0	278488.0	1136702	1137593	non_bgc
synthetic_contig_25	False	GCA_024281145.1_ASM2428114v1	JAMXLN010000341	ctg341_2	CDS	246.0	1419.0	1137593	1138766	non_bgc
synthetic_contig_25	False	GCA_018304425.1_ASM1830442v1	JAGVWE010000006	ctg6_15	CDS	12734.0	13460.0	1138766	1139492	non_bgc
synthetic_contig_25	False	GCA_900321865.1_Rumen_uncultured_genome_RUG730	ONXP01000079.1	ctg16_6	CDS	5476.0	6055.0	1139492	1140071	non_bgc
synthetic_contig_25	False	GCA_015222555.1_ASM1522255v1	JADFVM010000203	ctg111_10	CDS	7720.0	10792.0	1140071	1143143	non_bgc
synthetic_contig_25	False	GCA_024281145.1_ASM2428114v1	JAMXLN010000173	ctg173_21	CDS	18022.0	18862.0	1143143	1143983	non_bgc
synthetic_contig_25	False	GCA_014728125.1_ASM1472812v1	WJMD01000125.1	ctg74_25	CDS	26956.0	27601.0	1143983	1144628	non_bgc
synthetic_contig_25	False	GCA_024281145.1_ASM2428114v1	JAMXLN010000048	ctg48_5	CDS	4101.0	5391.0	1144628	1145918	non_bgc
synthetic_contig_25	False	GCA_024278555.1_ASM2427855v1	JAJRSX010000168	ctg148_30	CDS	26120.0	26762.0	1145918	1146560	non_bgc
synthetic_contig_25	False	GCA_024281145.1_ASM2428114v1	JAMXLN010000010	ctg10_4	CDS	3422.0	4298.0	1146560	1147436	non_bgc
synthetic_contig_25	False	GCA_003702495.1_ASM370249v1	REGH01000009.1	ctg54_15	CDS	12932.0	14261.0	1147436	1148765	non_bgc
synthetic_contig_25	False	GCA_020831705.1_ASM2083170v1	JAFIGB010000238	ctg21_5	CDS	4686.0	6813.0	1148765	1150892	non_bgc
synthetic_contig_25	False	GCA_024281145.1_ASM2428114v1	JAMXLN010000387	ctg387_17	CDS	13219.0	14572.0	1150892	1152245	non_bgc
synthetic_contig_25	False	GCA_000828575.1_ASM82857v1	AP011952.1	ctg1_781	CDS	762622.0	763630.0	1152245	1153253	non_bgc
synthetic_contig_25	False	GCA_020633655.1_ASM2063365v1	JACKDF010000008	ctg78_208	CDS	238720.0	241504.0	1153253	1156037	non_bgc
synthetic_contig_25	False	GCA_023249255.1_ASM2324925v1	JAHFCY010000081	ctg324_8	CDS	7438.0	7681.0	1156037	1156280	non_bgc
synthetic_contig_25	False	GCA_020434085.1_ASM2043408v1	JAGRBM010000111	ctg540_3	CDS	2074.0	2965.0	1156280	1157171	non_bgc
synthetic_contig_25	False	GCA_016183075.1_ASM1618307v1	JACPFH010000053	ctg638_4	CDS	2674.0	3775.0	1157171	1158272	non_bgc
synthetic_contig_25	False	GCA_020633655.1_ASM2063365v1	JACKDF010000003	ctg23_231	CDS	286026.0	288426.0	1158272	1160672	non_bgc
synthetic_contig_25	False	GCA_022729275.1_ASM2272927v1	JALDAH010000016	ctg73_13	CDS	9490.0	10450.0	1160672	1161632	non_bgc
synthetic_contig_25	False	GCA_003523945.1_ASM352394v1	DOFS01000060.1	ctg101_9	CDS	9144.0	9375.0	1161632	1161863	non_bgc
synthetic_contig_25	False	GCA_903916325.1_freshwater_MAG_---_AM-lipid-01-D7_bin-0801	CAIWWK010000195	ctg195_1	CDS	0.0	681.0	1161863	1162544	non_bgc
synthetic_contig_25	False	GCA_023145315.1_ASM2314531v1	JAGLEA010000048	ctg226_5	CDS	3476.0	4100.0	1162544	1163168	non_bgc
synthetic_contig_25	False	GCA_021795355.1_ASM2179535v1	JAJYPL010000032	ctg51_5	CDS	2262.0	2463.0	1163168	1163369	non_bgc
synthetic_contig_25	False	GCA_019314185.1_ASM1931418v1	JAFCZU010000109	ctg638_5	CDS	3154.0	5014.0	1163369	1165229	non_bgc
synthetic_contig_25	False	GCA_003599815.1_ASM359981v1	QZJZ01000084.1	ctg76_3	CDS	2220.0	3216.0	1165229	1166225	non_bgc
synthetic_contig_25	False	GCA_002450755.1_ASM245075v1	DKAI01000046.1	ctg199_20	CDS	12139.0	15298.0	1166225	1169384	non_bgc
synthetic_contig_25	False	GCA_023249285.1_ASM2324928v1	JAHFCZ010000041	ctg83_6	CDS	2866.0	4066.0	1169384	1170584	non_bgc
synthetic_contig_25	False	GCA_016212085.1_ASM1621208v1	JACRHL010000008	ctg2_5	CDS	5572.0	8005.0	1170584	1173017	non_bgc
synthetic_contig_25	False	GCA_016928495.1_ASM1692849v1	JAFGKQ010000203	ctg297_18	CDS	9587.0	9905.0	1173017	1173335	non_bgc
synthetic_contig_25	False	GCA_018725485.1_ASM1872548v1	QLUP01000112.1	ctg16_3	CDS	1223.0	1388.0	1173335	1173500	non_bgc
synthetic_contig_25	False	GCA_903893785.1_freshwater_MAG_---_LaPlata_bin-0729	CAITNQ010000052	ctg52_9	CDS	7936.0	8389.0	1173500	1173953	non_bgc
synthetic_contig_25	False	GCA_023132135.1_ASM2313213v1	JAGLYR010000188	ctg99_2	CDS	1742.0	2084.0	1173953	1174295	non_bgc
synthetic_contig_25	False	GCA_017997825.1_ASM1799782v1	JAGOEH010000072	ctg28_10	CDS	9238.0	9358.0	1174295	1174415	non_bgc
synthetic_contig_25	False	GCA_020061965.1_ASM2006196v1	JAGUXG010000014	ctg188_3	CDS	2305.0	2533.0	1174415	1174643	non_bgc
synthetic_contig_25	False	GCA_015521565.1_ASM1552156v1	WANX01000113.1	ctg113_3	CDS	1717.0	2827.0	1174643	1175753	non_bgc
synthetic_contig_25	False	GCA_000739515.1_ASM73951v1	DF820455.1	ctg8_577	CDS	689587.0	690652.0	1175753	1176818	non_bgc
synthetic_contig_25	False	GCA_005893265.1_ASM589326v1	VBOX01000066.1	ctg47_1	CDS	0.0	930.0	1176818	1177748	non_bgc
synthetic_contig_25	False	GCA_000828575.1_ASM82857v1	AP011952.1	ctg1_1492	CDS	1455314.0	1455560.0	1177748	1177994	non_bgc
synthetic_contig_25	False	GCA_016713535.1_ASM1671353v1	JADJOY010000046	ctg46_23	CDS	26161.0	27493.0	1177994	1179326	non_bgc
synthetic_contig_25	False	GCA_018901315.1_ASM1890131v1	JAHIFA010000008	ctg99_1	CDS	0.0	525.0	1179326	1179851	non_bgc
synthetic_contig_25	False	GCA_003556865.1_ASM355686v1	PWQF01000049.1	ctg168_8	CDS	6497.0	7136.0	1179851	1180490	non_bgc
synthetic_contig_25	False	GCA_005893265.1_ASM589326v1	VBOX01000058.1	ctg38_8	CDS	2823.0	2994.0	1180490	1180661	non_bgc
synthetic_contig_25	False	GCA_016290135.1_ASM1629013v1	JAEESW010000012	ctg16_32	CDS	40957.0	42520.0	1180661	1182224	non_bgc
synthetic_contig_25	False	GCA_012842325.1_ASM1284232v1	DUTA01000106.1	ctg105_3	CDS	2259.0	2484.0	1182224	1182449	non_bgc
synthetic_contig_25	False	GCA_018000835.1_ASM1800083v1	JAGNJD010000006	ctg54_8	CDS	7078.0	8281.0	1182449	1183652	non_bgc
synthetic_contig_25	False	GCA_002347045.1_ASM234704v1	DDWV01000001.1	ctg3_564	CDS	520681.0	521533.0	1183652	1184504	non_bgc
synthetic_contig_25	False	GCA_020633655.1_ASM2063365v1	JACKDF010000009	ctg87_79	CDS	91178.0	92141.0	1184504	1185467	non_bgc
synthetic_contig_25	False	GCA_024278555.1_ASM2427855v1	JAJRSX010000017	ctg195_5	CDS	3242.0	4703.0	1185467	1186928	non_bgc
synthetic_contig_25	False	GCA_000739515.1_ASM73951v1	DF820458.1	ctg5_141	CDS	176442.0	177234.0	1186928	1187720	non_bgc
synthetic_contig_25	False	GCA_020633655.1_ASM2063365v1	JACKDF010000013	ctg5_53	CDS	71152.0	71671.0	1187720	1188239	non_bgc
synthetic_contig_25	False	GCA_016290135.1_ASM1629013v1	JAEESW010000001	ctg64_104	CDS	126533.0	127421.0	1188239	1189127	non_bgc
synthetic_contig_25	False	GCA_003523945.1_ASM352394v1	DOFS01000150.1	ctg82_9	CDS	9615.0	12948.0	1189127	1192460	non_bgc
synthetic_contig_25	False	GCA_020722945.1_ASM2072294v1	DYJV01000016.1	ctg160_9	CDS	7444.0	8323.0	1192460	1193339	non_bgc
synthetic_contig_25	False	GCA_012518875.1_ASM1251887v1	JAAYRI010000139	ctg42_2	CDS	1132.0	2074.0	1193339	1194281	non_bgc
synthetic_contig_25	False	GCA_022819805.1_ASM2281980v1	JAJEGO010000016	ctg3_33	CDS	30665.0	30905.0	1194281	1194521	non_bgc
synthetic_contig_25	False	GCA_024281145.1_ASM2428114v1	JAMXLN010000140	ctg140_9	CDS	9967.0	10855.0	1194521	1195409	non_bgc
synthetic_contig_25	False	GCA_024281145.1_ASM2428114v1	JAMXLN010000188	ctg188_14	CDS	10999.0	12142.0	1195409	1196552	non_bgc
synthetic_contig_25	False	GCA_012729785.1_ASM1272978v1	JAAYCL010000032	ctg22_57	CDS	52494.0	53466.0	1196552	1197524	non_bgc
synthetic_contig_25	False	GCA_024278555.1_ASM2427855v1	JAJRSX010000101	ctg70_2	CDS	1006.0	1702.0	1197524	1198220	non_bgc
synthetic_contig_25	False	GCA_020633655.1_ASM2063365v1	JACKDF010000006	ctg56_262	CDS	324594.0	325608.0	1198220	1199234	non_bgc
synthetic_contig_25	False	GCA_001730085.1_AB1_pvc	MDLB01000069.1	ctg69_12	CDS	8138.0	9758.0	1199234	1200854	non_bgc
synthetic_contig_25	False	GCA_020831705.1_ASM2083170v1	JAFIGB010000279	ctg222_7	CDS	6790.0	7168.0	1200854	1201232	non_bgc
synthetic_contig_25	False	GCA_024281145.1_ASM2428114v1	JAMXLN010000141	ctg141_8	CDS	7914.0	9255.0	1201232	1202573	non_bgc
synthetic_contig_25	False	GCA_022539405.1_ASM2253940v1	CP054394.1	ctg1_2027	CDS	2169974.0	2170226.0	1202573	1202825	non_bgc
synthetic_contig_25	True			BGC0002329	BGC			1202825	1244031	NRP
synthetic_contig_25	False	GCA_014728125.1_ASM1472812v1	WJMD01000079.1	ctg23_9	CDS	11471.0	12722.0	1244031	1245282	non_bgc
synthetic_contig_25	False	GCA_003599815.1_ASM359981v1	QZJZ01000056.1	ctg71_12	CDS	8932.0	9250.0	1245282	1245600	non_bgc
synthetic_contig_25	False	GCA_020434085.1_ASM2043408v1	JAGRBM010000503	ctg354_2	CDS	1566.0	3162.0	1245600	1247196	non_bgc
synthetic_contig_25	False	GCA_015222555.1_ASM1522255v1	JADFVM010000283	ctg202_28	CDS	25923.0	26178.0	1247196	1247451	non_bgc
synthetic_contig_25	False	GCA_002347045.1_ASM234704v1	DDWV01000001.1	ctg3_70	CDS	67372.0	68530.0	1247451	1248609	non_bgc
synthetic_contig_25	False	GCA_016713535.1_ASM1671353v1	JADJOY010000008	ctg8_85	CDS	101182.0	102181.0	1248609	1249608	non_bgc
synthetic_contig_25	False	GCA_014728125.1_ASM1472812v1	WJMD01000099.1	ctg44_32	CDS	29783.0	30005.0	1249608	1249830	non_bgc
synthetic_contig_25	False	GCA_019314185.1_ASM1931418v1	JAFCZU010000447	ctg531_4	CDS	3207.0	3750.0	1249830	1250373	non_bgc
synthetic_contig_25	False	GCA_020722945.1_ASM2072294v1	DYJV01000081.1	ctg151_6	CDS	3996.0	4281.0	1250373	1250658	non_bgc
synthetic_contig_25	False	GCA_023249255.1_ASM2324925v1	JAHFCY010000095	ctg365_11	CDS	10252.0	11410.0	1250658	1251816	non_bgc
synthetic_contig_25	False	GCA_003599815.1_ASM359981v1	QZJZ01000090.1	ctg61_25	CDS	19163.0	20033.0	1251816	1252686	non_bgc
synthetic_contig_25	False	GCA_024277725.1_ASM2427772v1	JAJRUP010000026	ctg227_2	CDS	1688.0	2729.0	1252686	1253727	non_bgc
synthetic_contig_25	False	GCA_903897985.1_freshwater_MAG_---_AlinenSedimentsD2_bin-1424	CAIUDS010000205	ctg205_1	CDS	1.0	85.0	1253727	1253811	non_bgc
synthetic_contig_25	False	GCA_024277725.1_ASM2427772v1	JAJRUP010000105	ctg58_3	CDS	1514.0	2393.0	1253811	1254690	non_bgc
synthetic_contig_25	False	GCA_023132135.1_ASM2313213v1	JAGLYR010000291	ctg214_10	CDS	4468.0	4606.0	1254690	1254828	non_bgc
synthetic_contig_25	False	GCA_903897985.1_freshwater_MAG_---_AlinenSedimentsD2_bin-1424	CAIUDS010000214	ctg214_9	CDS	5043.0	5874.0	1254828	1255659	non_bgc
synthetic_contig_25	False	GCA_021160245.1_ASM2116024v1	JAGHCW010000120	ctg142_18	CDS	24130.0	24922.0	1255659	1256451	non_bgc
synthetic_contig_25	False	GCA_023249255.1_ASM2324925v1	JAHFCY010000069	ctg297_10	CDS	12580.0	13858.0	1256451	1257729	non_bgc
synthetic_contig_25	False	GCA_022539405.1_ASM2253940v1	CP054394.1	ctg1_2472	CDS	2664384.0	2666382.0	1257729	1259727	non_bgc
synthetic_contig_25	False	GCA_903893785.1_freshwater_MAG_---_LaPlata_bin-0729	CAITNQ010000132	ctg132_7	CDS	5538.0	5868.0	1259727	1260057	non_bgc
synthetic_contig_25	False	GCA_020722725.1_ASM2072272v1	DYKG01000017.1	ctg53_9	CDS	11898.0	12150.0	1260057	1260309	non_bgc
synthetic_contig_25	False	GCA_016713535.1_ASM1671353v1	JADJOY010000003	ctg3_67	CDS	69554.0	69752.0	1260309	1260507	non_bgc
synthetic_contig_25	False	GCA_020633655.1_ASM2063365v1	JACKDF010000001	ctg1_508	CDS	671494.0	672667.0	1260507	1261680	non_bgc
synthetic_contig_25	False	GCA_016713535.1_ASM1671353v1	JADJOY010000008	ctg8_103	CDS	132795.0	133551.0	1261680	1262436	non_bgc
synthetic_contig_25	False	GCA_021160245.1_ASM2116024v1	JAGHCW010000116	ctg2_41	CDS	47382.0	49884.0	1262436	1264938	non_bgc
synthetic_contig_25	False	GCA_020831705.1_ASM2083170v1	JAFIGB010000177	ctg278_5	CDS	2816.0	4736.0	1264938	1266858	non_bgc
synthetic_contig_25	True			BGC0002640	BGC			1266858	1271579	RiPP
synthetic_contig_25	False	GCA_016212085.1_ASM1621208v1	JACRHL010000019	ctg16_201	CDS	221539.0	222856.0	1271579	1272896	non_bgc
synthetic_contig_25	False	GCA_000828575.1_ASM82857v1	AP011952.1	ctg1_579	CDS	566118.0	566355.0	1272896	1273133	non_bgc
synthetic_contig_25	False	GCA_020633655.1_ASM2063365v1	JACKDF010000006	ctg56_203	CDS	274183.0	274669.0	1273133	1273619	non_bgc
synthetic_contig_25	False	GCA_024655965.1_ASM2465596v1	JANLFL010000001	ctg11_366	CDS	399213.0	400641.0	1273619	1275047	non_bgc
synthetic_contig_25	False	GCA_022865845.1_ASM2286584v1	JALHUC010000074	ctg506_4	CDS	4611.0	5334.0	1275047	1275770	non_bgc
synthetic_contig_25	False	GCA_003251175.1_ASM325117v1	QKHC01000024.1	ctg139_7	CDS	3743.0	4718.0	1275770	1276745	non_bgc
synthetic_contig_25	False	GCA_016178055.1_ASM1617805v1	JACOUC010000047	ctg34_54	CDS	54274.0	54589.0	1276745	1277060	non_bgc
synthetic_contig_25	False	GCA_003599815.1_ASM359981v1	QZJZ01000015.1	ctg14_53	CDS	50651.0	52712.0	1277060	1279121	non_bgc
synthetic_contig_25	False	GCA_003246675.1_ASM324667v1	QJZQ01000020.1	ctg71_6	CDS	5763.0	6282.0	1279121	1279640	non_bgc
synthetic_contig_25	False	GCA_018304425.1_ASM1830442v1	JAGVWE010000006	ctg6_18	CDS	15453.0	16461.0	1279640	1280648	non_bgc
synthetic_contig_25	False	GCA_023249255.1_ASM2324925v1	JAHFCY010000004	ctg350_28	CDS	17530.0	18061.0	1280648	1281179	non_bgc
synthetic_contig_25	False	GCA_024277725.1_ASM2427772v1	JAJRUP010000023	ctg224_9	CDS	6272.0	7025.0	1281179	1281932	non_bgc
synthetic_contig_25	False	GCA_016928495.1_ASM1692849v1	JAFGKQ010000035	ctg119_2	CDS	1882.0	2347.0	1281932	1282397	non_bgc
synthetic_contig_25	False	GCA_019314185.1_ASM1931418v1	JAFCZU010000314	ctg354_5	CDS	3734.0	4988.0	1282397	1283651	non_bgc
synthetic_contig_25	False	GCA_005893265.1_ASM589326v1	VBOX01000099.1	ctg60_16	CDS	12868.0	13312.0	1283651	1284095	non_bgc
synthetic_contig_25	False	GCA_005893265.1_ASM589326v1	VBOX01000089.1	ctg102_11	CDS	11182.0	12109.0	1284095	1285022	non_bgc
synthetic_contig_25	False	GCA_903893785.1_freshwater_MAG_---_LaPlata_bin-0729	CAITNQ010000006	ctg6_7	CDS	5496.0	6225.0	1285022	1285751	non_bgc
synthetic_contig_25	False	GCA_015521565.1_ASM1552156v1	WANX01000099.1	ctg99_16	CDS	10018.0	10831.0	1285751	1286564	non_bgc
synthetic_contig_25	False	GCA_020831705.1_ASM2083170v1	JAFIGB010000026	ctg406_7	CDS	8812.0	9586.0	1286564	1287338	non_bgc
synthetic_contig_25	False	GCA_023132135.1_ASM2313213v1	JAGLYR010000092	ctg338_2	CDS	1095.0	2469.0	1287338	1288712	non_bgc
synthetic_contig_25	False	GCA_015222555.1_ASM1522255v1	JADFVM010000043	ctg240_14	CDS	14036.0	14156.0	1288712	1288832	non_bgc
synthetic_contig_25	False	GCA_000828575.1_ASM82857v1	AP011952.1	ctg1_1199	CDS	1165362.0	1166136.0	1288832	1289606	non_bgc
synthetic_contig_25	False	GCA_018901315.1_ASM1890131v1	JAHIFA010000074	ctg111_16	CDS	10122.0	11709.0	1289606	1291193	non_bgc
synthetic_contig_25	False	GCA_003523945.1_ASM352394v1	DOFS01000342.1	ctg491_1	CDS	2.0	371.0	1291193	1291562	non_bgc
synthetic_contig_25	False	GCA_012729785.1_ASM1272978v1	JAAYCL010000024	ctg13_7	CDS	5948.0	6692.0	1291562	1292306	non_bgc
synthetic_contig_25	False	GCA_900114655.1_IMG-taxon_2642422548_annotated_assembly	FOTT01000001.1	ctg18_264	CDS	244898.0	245159.0	1292306	1292567	non_bgc
synthetic_contig_25	False	GCA_020434085.1_ASM2043408v1	JAGRBM010000467	ctg311_22	CDS	17166.0	18078.0	1292567	1293479	non_bgc
synthetic_contig_25	False	GCA_016713535.1_ASM1671353v1	JADJOY010000004	ctg4_111	CDS	116356.0	118483.0	1293479	1295606	non_bgc
synthetic_contig_25	False	GCA_002391675.1_ASM239167v1	DGFM01000015.1	ctg23_18	CDS	21494.0	21644.0	1295606	1295756	non_bgc
synthetic_contig_25	False	GCA_016202395.1_ASM1620239v1	JACQOV010000056	ctg32_10	CDS	13200.0	13323.0	1295756	1295879	non_bgc
synthetic_contig_25	False	GCA_016713535.1_ASM1671353v1	JADJOY010000060	ctg60_52	CDS	50043.0	50316.0	1295879	1296152	non_bgc
synthetic_contig_25	False	GCA_021209385.1_ASM2120938v1	JAJOIL010000037	ctg13_117	CDS	126145.0	127387.0	1296152	1297394	non_bgc
synthetic_contig_25	False	GCA_024655965.1_ASM2465596v1	JANLFL010000002	ctg22_404	CDS	407364.0	408351.0	1297394	1298381	non_bgc
synthetic_contig_25	False	GCA_000739515.1_ASM73951v1	DF820456.1	ctg7_915	CDS	1061402.0	1061990.0	1298381	1298969	non_bgc
synthetic_contig_25	False	GCA_021604925.1_ASM2160492v1	BQJX01000244.1	ctg244_2	CDS	579.0	1953.0	1298969	1300343	non_bgc
synthetic_contig_25	False	GCA_020722945.1_ASM2072294v1	DYJV01000013.1	ctg152_31	CDS	28401.0	28701.0	1300343	1300643	non_bgc
synthetic_contig_25	False	GCA_021160245.1_ASM2116024v1	JAGHCW010000153	ctg4_21	CDS	13397.0	13727.0	1300643	1300973	non_bgc
synthetic_contig_25	False	GCA_002428325.1_ASM242832v1	DIVR01000060.1	ctg41_25	CDS	28882.0	31366.0	1300973	1303457	non_bgc
synthetic_contig_25	False	GCA_012842325.1_ASM1284232v1	DUTA01000096.1	ctg91_2	CDS	1781.0	3485.0	1303457	1305161	non_bgc
synthetic_contig_25	False	GCA_016178055.1_ASM1617805v1	JACOUC010000034	ctg75_59	CDS	57712.0	57940.0	1305161	1305389	non_bgc
synthetic_contig_25	False	GCA_000739515.1_ASM73951v1	DF820456.1	ctg7_1014	CDS	1165086.0	1166436.0	1305389	1306739	non_bgc
synthetic_contig_25	False	GCA_017997825.1_ASM1799782v1	JAGOEH010000011	ctg172_24	CDS	29111.0	30020.0	1306739	1307648	non_bgc
synthetic_contig_25	False	GCA_016183075.1_ASM1618307v1	JACPFH010000174	ctg505_11	CDS	7772.0	8417.0	1307648	1308293	non_bgc
synthetic_contig_25	False	GCA_021160245.1_ASM2116024v1	JAGHCW010000088	ctg89_20	CDS	25738.0	26014.0	1308293	1308569	non_bgc
synthetic_contig_25	False	GCA_021604925.1_ASM2160492v1	BQJX01000021.1	ctg21_26	CDS	11126.0	13052.0	1308569	1310495	non_bgc
synthetic_contig_25	False	GCA_003246675.1_ASM324667v1	QJZQ01000163.1	ctg44_5	CDS	3133.0	3721.0	1310495	1311083	non_bgc
synthetic_contig_25	False	GCA_022539405.1_ASM2253940v1	CP054394.1	ctg1_1931	CDS	2086339.0	2087233.0	1311083	1311977	non_bgc
synthetic_contig_25	False	GCA_003599815.1_ASM359981v1	QZJZ01000101.1	ctg46_10	CDS	9428.0	10862.0	1311977	1313411	non_bgc
synthetic_contig_25	False	GCA_900114655.1_IMG-taxon_2642422548_annotated_assembly	FOTT01000014.1	ctg6_85	CDS	77746.0	77950.0	1313411	1313615	non_bgc
synthetic_contig_25	False	GCA_020722945.1_ASM2072294v1	DYJV01000083.1	ctg155_2	CDS	235.0	1570.0	1313615	1314950	non_bgc
synthetic_contig_25	False	GCA_003556865.1_ASM355686v1	PWQF01000082.1	ctg170_6	CDS	4600.0	5077.0	1314950	1315427	non_bgc
synthetic_contig_25	False	GCA_022737715.1_ASM2273771v1	JAIITD010000037	ctg120_12	CDS	11254.0	11971.0	1315427	1316144	non_bgc
synthetic_contig_25	False	GCA_903916325.1_freshwater_MAG_---_AM-lipid-01-D7_bin-0801	CAIWWK010000037	ctg37_6	CDS	6250.0	6871.0	1316144	1316765	non_bgc
synthetic_contig_25	False	GCA_913776405.1_S3C979_SP92	CAJYOV010000120	ctg120_9	CDS	7991.0	8600.0	1316765	1317374	non_bgc
synthetic_contig_25	False	GCA_016202395.1_ASM1620239v1	JACQOV010000105	ctg84_6	CDS	4928.0	5507.0	1317374	1317953	non_bgc
synthetic_contig_25	False	GCA_002450755.1_ASM245075v1	DKAI01000164.1	ctg16_5	CDS	3855.0	4860.0	1317953	1318958	non_bgc
synthetic_contig_25	False	GCA_020434085.1_ASM2043408v1	JAGRBM010000426	ctg267_3	CDS	2320.0	2989.0	1318958	1319627	non_bgc
synthetic_contig_25	False	GCA_020722725.1_ASM2072272v1	DYKG01000003.1	ctg55_14	CDS	16836.0	17217.0	1319627	1320008	non_bgc
synthetic_contig_25	False	GCA_002502135.1_ASM250213v1	DAPM01000018.1	ctg19_69	CDS	56002.0	56362.0	1320008	1320368	non_bgc
synthetic_contig_25	False	GCA_903916325.1_freshwater_MAG_---_AM-lipid-01-D7_bin-0801	CAIWWK010000053	ctg53_2	CDS	794.0	1787.0	1320368	1321361	non_bgc
synthetic_contig_25	False	GCA_016202395.1_ASM1620239v1	JACQOV010000022	ctg103_47	CDS	42758.0	42857.0	1321361	1321460	non_bgc
synthetic_contig_25	False	GCA_016290135.1_ASM1629013v1	JAEESW010000028	ctg51_17	CDS	20347.0	20536.0	1321460	1321649	non_bgc
synthetic_contig_25	False	GCA_913776405.1_S3C979_SP92	CAJYOV010000032	ctg32_2	CDS	1800.0	2937.0	1321649	1322786	non_bgc
synthetic_contig_25	False	GCA_016183075.1_ASM1618307v1	JACPFH010000455	ctg779_2	CDS	282.0	1749.0	1322786	1324253	non_bgc
synthetic_contig_25	False	GCA_903893785.1_freshwater_MAG_---_LaPlata_bin-0729	CAITNQ010000253	ctg253_29	CDS	34185.0	35577.0	1324253	1325645	non_bgc
synthetic_contig_25	False	GCA_016183075.1_ASM1618307v1	JACPFH010000289	ctg603_6	CDS	3434.0	4562.0	1325645	1326773	non_bgc
synthetic_contig_25	False	GCA_005893265.1_ASM589326v1	VBOX01000043.1	ctg8_7	CDS	9534.0	13536.0	1326773	1330775	non_bgc
synthetic_contig_25	False	GCA_024278555.1_ASM2427855v1	JAJRSX010000079	ctg48_24	CDS	21707.0	22181.0	1330775	1331249	non_bgc
synthetic_contig_25	False	GCA_012842325.1_ASM1284232v1	DUTA01000002.1	ctg6_2	CDS	3834.0	4467.0	1331249	1331882	non_bgc
synthetic_contig_25	False	GCA_021209385.1_ASM2120938v1	JAJOIL010000026	ctg32_43	CDS	31631.0	33029.0	1331882	1333280	non_bgc
synthetic_contig_25	False	GCA_023132135.1_ASM2313213v1	JAGLYR010000023	ctg146_2	CDS	249.0	3420.0	1333280	1336451	non_bgc
synthetic_contig_25	False	GCA_018000835.1_ASM1800083v1	JAGNJD010000002	ctg40_23	CDS	32140.0	33205.0	1336451	1337516	non_bgc
synthetic_contig_25	False	GCA_014728125.1_ASM1472812v1	WJMD01000164.1	ctg123_4	CDS	2657.0	3506.0	1337516	1338365	non_bgc
synthetic_contig_25	False	GCA_900114655.1_IMG-taxon_2642422548_annotated_assembly	FOTT01000004.1	ctg34_17	CDS	15302.0	15797.0	1338365	1338860	non_bgc
synthetic_contig_25	False	GCA_016183075.1_ASM1618307v1	JACPFH010000383	ctg710_2	CDS	393.0	1137.0	1338860	1339604	non_bgc
synthetic_contig_25	False	GCA_016290135.1_ASM1629013v1	JAEESW010000012	ctg16_35	CDS	44653.0	46192.0	1339604	1341143	non_bgc
synthetic_contig_25	False	GCA_023132135.1_ASM2313213v1	JAGLYR010000201	ctg115_44	CDS	37675.0	38212.0	1341143	1341680	non_bgc
synthetic_contig_25	False	GCA_020722725.1_ASM2072272v1	DYKG01000042.1	ctg19_2	CDS	344.0	3563.0	1341680	1344899	non_bgc
synthetic_contig_25	False	GCA_005893265.1_ASM589326v1	VBOX01000083.1	ctg65_24	CDS	28139.0	29705.0	1344899	1346465	non_bgc
synthetic_contig_25	False	GCA_022539405.1_ASM2253940v1	CP054394.1	ctg1_1391	CDS	1504979.0	1505087.0	1346465	1346573	non_bgc
synthetic_contig_25	False	GCA_024281145.1_ASM2428114v1	JAMXLN010000020	ctg20_14	CDS	12109.0	13201.0	1346573	1347665	non_bgc
synthetic_contig_25	False	GCA_020722945.1_ASM2072294v1	DYJV01000043.1	ctg68_14	CDS	14829.0	15426.0	1347665	1348262	non_bgc
synthetic_contig_25	False	GCA_012027595.1_ASM1202759v1	SNUR01000001.1	ctg1_11	CDS	9490.0	10093.0	1348262	1348865	non_bgc
synthetic_contig_25	False	GCA_022819805.1_ASM2281980v1	JAJEGO010000012	ctg46_31	CDS	24772.0	24913.0	1348865	1349006	non_bgc
synthetic_contig_25	False	GCA_903916325.1_freshwater_MAG_---_AM-lipid-01-D7_bin-0801	CAIWWK010000202	ctg202_1	CDS	2.0	872.0	1349006	1349876	non_bgc
synthetic_contig_25	False	GCA_020633655.1_ASM2063365v1	JACKDF010000014	ctg6_32	CDS	51196.0	51670.0	1349876	1350350	non_bgc
synthetic_contig_25	False	GCA_021795355.1_ASM2179535v1	JAJYPL010000007	ctg41_35	CDS	34115.0	34475.0	1350350	1350710	non_bgc
synthetic_contig_25	False	GCA_018903055.1_ASM1890305v1	JAHIPW010000128	ctg119_2	CDS	486.0	1455.0	1350710	1351679	non_bgc
synthetic_contig_25	False	GCA_023132135.1_ASM2313213v1	JAGLYR010000322	ctg249_11	CDS	11617.0	12493.0	1351679	1352555	non_bgc
synthetic_contig_25	False	GCA_016183075.1_ASM1618307v1	JACPFH010000496	ctg61_2	CDS	1871.0	2108.0	1352555	1352792	non_bgc
synthetic_contig_25	False	GCA_002428325.1_ASM242832v1	DIVR01000021.1	ctg8_9	CDS	8904.0	10050.0	1352792	1353938	non_bgc
synthetic_contig_25	False	GCA_002428325.1_ASM242832v1	DIVR01000045.1	ctg62_78	CDS	107628.0	108519.0	1353938	1354829	non_bgc
synthetic_contig_25	False	GCA_023132135.1_ASM2313213v1	JAGLYR010000057	ctg299_20	CDS	17391.0	18045.0	1354829	1355483	non_bgc
synthetic_contig_25	False	GCA_022819805.1_ASM2281980v1	JAJEGO010000018	ctg19_17	CDS	14869.0	16636.0	1355483	1357250	non_bgc
synthetic_contig_25	False	GCA_021604925.1_ASM2160492v1	BQJX01000431.1	ctg431_3	CDS	1102.0	2719.0	1357250	1358867	non_bgc
synthetic_contig_25	False	GCA_020722725.1_ASM2072272v1	DYKG01000030.1	ctg82_25	CDS	21816.0	22305.0	1358867	1359356	non_bgc
synthetic_contig_25	False	GCA_024281145.1_ASM2428114v1	JAMXLN010000145	ctg145_11	CDS	11735.0	12818.0	1359356	1360439	non_bgc
synthetic_contig_25	False	GCA_021160245.1_ASM2116024v1	JAGHCW010000036	ctg135_13	CDS	16541.0	16799.0	1360439	1360697	non_bgc
synthetic_contig_25	False	GCA_003251175.1_ASM325117v1	QKHC01000129.1	ctg49_30	CDS	26629.0	27532.0	1360697	1361600	non_bgc
synthetic_contig_25	False	GCA_024281145.1_ASM2428114v1	JAMXLN010000336	ctg336_9	CDS	8204.0	8723.0	1361600	1362119	non_bgc
synthetic_contig_25	False	GCA_023132135.1_ASM2313213v1	JAGLYR010000196	ctg108_45	CDS	25550.0	25715.0	1362119	1362284	non_bgc
synthetic_contig_25	False	GCA_900114655.1_IMG-taxon_2642422548_annotated_assembly	FOTT01000018.1	ctg3_22	CDS	23892.0	23997.0	1362284	1362389	non_bgc
synthetic_contig_25	False	GCA_903893785.1_freshwater_MAG_---_LaPlata_bin-0729	CAITNQ010000027	ctg27_7	CDS	10323.0	11367.0	1362389	1363433	non_bgc
synthetic_contig_25	False	GCA_024278555.1_ASM2427855v1	JAJRSX010000209	ctg190_25	CDS	25372.0	26275.0	1363433	1364336	non_bgc
synthetic_contig_25	False	GCA_021160245.1_ASM2116024v1	JAGHCW010000116	ctg2_11	CDS	12027.0	12381.0	1364336	1364690	non_bgc
synthetic_contig_25	False	GCA_015222555.1_ASM1522255v1	JADFVM010000225	ctg136_20	CDS	17585.0	18599.0	1364690	1365704	non_bgc
synthetic_contig_25	False	GCA_020440605.1_ASM2044060v1	JAGRNT010000011	ctg2_1	CDS	2.0	62.0	1365704	1365764	non_bgc
synthetic_contig_25	False	GCA_024281145.1_ASM2428114v1	JAMXLN010000339	ctg339_7	CDS	4764.0	5259.0	1365764	1366259	non_bgc
synthetic_contig_25	False	GCA_016290135.1_ASM1629013v1	JAEESW010000034	ctg60_14	CDS	14385.0	14673.0	1366259	1366547	non_bgc
synthetic_contig_25	False	GCA_020831705.1_ASM2083170v1	JAFIGB010000492	ctg4_4	CDS	4771.0	5485.0	1366547	1367261	non_bgc
synthetic_contig_25	False	GCA_001730085.1_AB1_pvc	MDLB01000103.1	ctg103_31	CDS	46203.0	49329.0	1367261	1370387	non_bgc
synthetic_contig_25	False	GCA_012842325.1_ASM1284232v1	DUTA01000029.1	ctg13_5	CDS	3127.0	3394.0	1370387	1370654	non_bgc
synthetic_contig_25	False	GCA_903897985.1_freshwater_MAG_---_AlinenSedimentsD2_bin-1424	CAIUDS010000274	ctg274_5	CDS	6441.0	7128.0	1370654	1371341	non_bgc
synthetic_contig_25	False	GCA_020633655.1_ASM2063365v1	JACKDF010000007	ctg67_127	CDS	168098.0	169694.0	1371341	1372937	non_bgc
synthetic_contig_25	False	GCA_002391675.1_ASM239167v1	DGFM01000040.1	ctg17_20	CDS	9367.0	9736.0	1372937	1373306	non_bgc
synthetic_contig_25	False	GCA_024278555.1_ASM2427855v1	JAJRSX010000053	ctg22_34	CDS	25915.0	26776.0	1373306	1374167	non_bgc
synthetic_contig_25	False	GCA_020722945.1_ASM2072294v1	DYJV01000002.1	ctg56_44	CDS	54812.0	55334.0	1374167	1374689	non_bgc
synthetic_contig_25	False	GCA_018304425.1_ASM1830442v1	JAGVWE010000003	ctg5_54	CDS	47880.0	48942.0	1374689	1375751	non_bgc
synthetic_contig_25	False	GCA_024281145.1_ASM2428114v1	JAMXLN010000293	ctg293_24	CDS	28910.0	29900.0	1375751	1376741	non_bgc
synthetic_contig_25	False	GCA_016713535.1_ASM1671353v1	JADJOY010000009	ctg9_192	CDS	231238.0	232165.0	1376741	1377668	non_bgc
synthetic_contig_25	False	GCA_020633655.1_ASM2063365v1	JACKDF010000003	ctg23_70	CDS	91061.0	91262.0	1377668	1377869	non_bgc
synthetic_contig_25	False	GCA_002450755.1_ASM245075v1	DKAI01000124.1	ctg68_8	CDS	8415.0	11019.0	1377869	1380473	non_bgc
synthetic_contig_25	False	GCA_014360465.1_ASM1436046v1	JACIXQ010000123	ctg28_3	CDS	1294.0	3637.0	1380473	1382816	non_bgc
synthetic_contig_25	False	GCA_024278555.1_ASM2427855v1	JAJRSX010000052	ctg21_1	CDS	443.0	1721.0	1382816	1384094	non_bgc
synthetic_contig_25	False	GCA_016183075.1_ASM1618307v1	JACPFH010000201	ctg524_1	CDS	208.0	619.0	1384094	1384505	non_bgc
synthetic_contig_25	False	GCA_900114655.1_IMG-taxon_2642422548_annotated_assembly	FOTT01000017.1	ctg25_40	CDS	38990.0	40091.0	1384505	1385606	non_bgc
synthetic_contig_25	False	GCA_003523945.1_ASM352394v1	DOFS01000023.1	ctg11_2	CDS	4860.0	5055.0	1385606	1385801	non_bgc
synthetic_contig_25	False	GCA_003556865.1_ASM355686v1	PWQF01000101.1	ctg87_3	CDS	1202.0	1667.0	1385801	1386266	non_bgc
synthetic_contig_25	False	GCA_012842325.1_ASM1284232v1	DUTA01000010.1	ctg128_2	CDS	1000.0	1771.0	1386266	1387037	non_bgc
synthetic_contig_25	False	GCA_903897985.1_freshwater_MAG_---_AlinenSedimentsD2_bin-1424	CAIUDS010000228	ctg228_7	CDS	4975.0	5197.0	1387037	1387259	non_bgc
synthetic_contig_25	False	GCA_024278555.1_ASM2427855v1	JAJRSX010000089	ctg58_1	CDS	0.0	264.0	1387259	1387523	non_bgc
synthetic_contig_25	False	GCA_015222555.1_ASM1522255v1	JADFVM010000263	ctg177_6	CDS	5859.0	6060.0	1387523	1387724	non_bgc
synthetic_contig_25	False	GCA_903897985.1_freshwater_MAG_---_AlinenSedimentsD2_bin-1424	CAIUDS010000655	ctg655_7	CDS	4090.0	4366.0	1387724	1388000	non_bgc
synthetic_contig_25	False	GCA_903897985.1_freshwater_MAG_---_AlinenSedimentsD2_bin-1424	CAIUDS010000386	ctg386_2	CDS	808.0	1660.0	1388000	1388852	non_bgc
synthetic_contig_25	False	GCA_018903055.1_ASM1890305v1	JAHIPW010000162	ctg157_2	CDS	552.0	1995.0	1388852	1390295	non_bgc
synthetic_contig_25	False	GCA_020434085.1_ASM2043408v1	JAGRBM010000322	ctg149_4	CDS	1981.0	2437.0	1390295	1390751	non_bgc
synthetic_contig_25	False	GCA_024277725.1_ASM2427772v1	JAJRUP010000182	ctg145_7	CDS	3298.0	3697.0	1390751	1391150	non_bgc
synthetic_contig_25	False	GCA_000739515.1_ASM73951v1	DF820459.1	ctg4_429	CDS	513276.0	514308.0	1391150	1392182	non_bgc
synthetic_contig_25	False	GCA_001730085.1_AB1_pvc	MDLB01000087.1	ctg87_10	CDS	14585.0	15875.0	1392182	1393472	non_bgc
synthetic_contig_25	False	GCA_016212085.1_ASM1621208v1	JACRHL010000020	ctg17_59	CDS	57794.0	58013.0	1393472	1393691	non_bgc
synthetic_contig_25	False	GCA_022865845.1_ASM2286584v1	JALHUC010000205	ctg46_4	CDS	1768.0	2689.0	1393691	1394612	non_bgc
synthetic_contig_25	False	GCA_020722725.1_ASM2072272v1	DYKG01000001.1	ctg61_75	CDS	106611.0	109836.0	1394612	1397837	non_bgc
synthetic_contig_25	False	GCA_012729785.1_ASM1272978v1	JAAYCL010000038	ctg35_11	CDS	16600.0	18250.0	1397837	1399487	non_bgc
synthetic_contig_25	False	GCA_019314185.1_ASM1931418v1	JAFCZU010000138	ctg24_3	CDS	2227.0	2602.0	1399487	1399862	non_bgc
synthetic_contig_25	False	GCA_020440605.1_ASM2044060v1	JAGRNT010000006	ctg52_73	CDS	101632.0	106201.0	1399862	1404431	non_bgc
synthetic_contig_25	False	GCA_015521565.1_ASM1552156v1	WANX01000033.1	ctg33_10	CDS	7552.0	8098.0	1404431	1404977	non_bgc
synthetic_contig_25	False	GCA_002428325.1_ASM242832v1	DIVR01000061.1	ctg13_1	CDS	0.0	756.0	1404977	1405733	non_bgc
synthetic_contig_25	False	GCA_022865845.1_ASM2286584v1	JALHUC010000333	ctg185_1	CDS	0.0	1359.0	1405733	1407092	non_bgc
synthetic_contig_25	False	GCA_019314185.1_ASM1931418v1	JAFCZU010000064	ctg487_32	CDS	28729.0	29161.0	1407092	1407524	non_bgc
synthetic_contig_25	False	GCA_020831705.1_ASM2083170v1	JAFIGB010000078	ctg235_11	CDS	6584.0	6773.0	1407524	1407713	non_bgc
synthetic_contig_25	False	GCA_900321865.1_Rumen_uncultured_genome_RUG730	ONXP01000079.1	ctg16_5	CDS	5181.0	5364.0	1407713	1407896	non_bgc
synthetic_contig_25	False	GCA_015222555.1_ASM1522255v1	JADFVM010000025	ctg96_2	CDS	1149.0	1524.0	1407896	1408271	non_bgc
synthetic_contig_25	False	GCA_900114655.1_IMG-taxon_2642422548_annotated_assembly	FOTT01000011.1	ctg10_56	CDS	64567.0	65413.0	1408271	1409117	non_bgc
synthetic_contig_25	False	GCA_003523945.1_ASM352394v1	DOFS01000545.1	ctg100_1	CDS	581.0	1010.0	1409117	1409546	non_bgc
synthetic_contig_25	False	GCA_002428325.1_ASM242832v1	DIVR01000030.1	ctg50_1	CDS	1.0	334.0	1409546	1409879	non_bgc
synthetic_contig_25	False	GCA_016713535.1_ASM1671353v1	JADJOY010000046	ctg46_22	CDS	24323.0	26165.0	1409879	1411721	non_bgc
synthetic_contig_25	False	GCA_021795355.1_ASM2179535v1	JAJYPL010000017	ctg10_16	CDS	16859.0	17618.0	1411721	1412480	non_bgc
synthetic_contig_25	False	GCA_020440605.1_ASM2044060v1	JAGRNT010000018	ctg9_66	CDS	77065.0	78598.0	1412480	1414013	non_bgc
synthetic_contig_25	False	GCA_020633655.1_ASM2063365v1	JACKDF010000011	ctg3_46	CDS	55175.0	55703.0	1414013	1414541	non_bgc
synthetic_contig_25	False	GCA_016202395.1_ASM1620239v1	JACQOV010000035	ctg14_4	CDS	4369.0	4813.0	1414541	1414985	non_bgc
synthetic_contig_25	False	GCA_003702495.1_ASM370249v1	REGH01000007.1	ctg25_36	CDS	24757.0	25126.0	1414985	1415354	non_bgc
synthetic_contig_25	False	GCA_012729785.1_ASM1272978v1	JAAYCL010000039	ctg36_13	CDS	13137.0	14667.0	1415354	1416884	non_bgc
synthetic_contig_25	False	GCA_017997825.1_ASM1799782v1	JAGOEH010000016	ctg202_14	CDS	16440.0	16935.0	1416884	1417379	non_bgc
synthetic_contig_25	False	GCA_016212085.1_ASM1621208v1	JACRHL010000012	ctg7_57	CDS	52745.0	54188.0	1417379	1418822	non_bgc
synthetic_contig_25	False	GCA_014305015.1_ASM1430501v1	JACRUB010000029	ctg108_6	CDS	4148.0	4613.0	1418822	1419287	non_bgc
synthetic_contig_25	False	GCA_003599815.1_ASM359981v1	QZJZ01000082.1	ctg16_6	CDS	4663.0	6631.0	1419287	1421255	non_bgc
synthetic_contig_25	False	GCA_023132135.1_ASM2313213v1	JAGLYR010000257	ctg176_2	CDS	1358.0	2735.0	1421255	1422632	non_bgc
synthetic_contig_25	False	GCA_016290135.1_ASM1629013v1	JAEESW010000005	ctg41_64	CDS	77643.0	78525.0	1422632	1423514	non_bgc
synthetic_contig_25	False	GCA_000739515.1_ASM73951v1	DF820458.1	ctg5_194	CDS	246991.0	248779.0	1423514	1425302	non_bgc
synthetic_contig_25	False	GCA_020440605.1_ASM2044060v1	JAGRNT010000024	ctg16_18	CDS	18787.0	19642.0	1425302	1426157	non_bgc
synthetic_contig_25	False	GCA_024281145.1_ASM2428114v1	JAMXLN010000299	ctg299_8	CDS	9874.0	11704.0	1426157	1427987	non_bgc
synthetic_contig_25	False	GCA_020434085.1_ASM2043408v1	JAGRBM010000088	ctg513_2	CDS	891.0	1863.0	1427987	1428959	non_bgc
synthetic_contig_25	False	GCA_002450755.1_ASM245075v1	DKAI01000056.1	ctg76_3	CDS	2309.0	2732.0	1428959	1429382	non_bgc
synthetic_contig_25	False	GCA_016713535.1_ASM1671353v1	JADJOY010000016	ctg16_192	CDS	222438.0	222711.0	1429382	1429655	non_bgc
synthetic_contig_25	False	GCA_003251175.1_ASM325117v1	QKHC01000088.1	ctg102_6	CDS	5944.0	6043.0	1429655	1429754	non_bgc
synthetic_contig_25	False	GCA_024655965.1_ASM2465596v1	JANLFL010000001	ctg11_92	CDS	97212.0	99489.0	1429754	1432031	non_bgc
synthetic_contig_25	False	GCA_022729275.1_ASM2272927v1	JALDAH010000002	ctg68_21	CDS	22160.0	23087.0	1432031	1432958	non_bgc
synthetic_contig_25	False	GCA_000739515.1_ASM73951v1	DF820458.1	ctg5_464	CDS	551210.0	551603.0	1432958	1433351	non_bgc
synthetic_contig_25	False	GCA_005893265.1_ASM589326v1	VBOX01000064.1	ctg45_24	CDS	23138.0	24323.0	1433351	1434536	non_bgc
synthetic_contig_25	False	GCA_016713535.1_ASM1671353v1	JADJOY010000013	ctg13_48	CDS	56368.0	56725.0	1434536	1434893	non_bgc
synthetic_contig_25	False	GCA_012027595.1_ASM1202759v1	SNUR01000002.1	ctg2_113	CDS	100343.0	100679.0	1434893	1435229	non_bgc
synthetic_contig_25	False	GCA_023132135.1_ASM2313213v1	JAGLYR010000003	ctg223_25	CDS	28959.0	30165.0	1435229	1436435	non_bgc
synthetic_contig_25	False	GCA_017997825.1_ASM1799782v1	JAGOEH010000098	ctg104_8	CDS	6666.0	7095.0	1436435	1436864	non_bgc
synthetic_contig_25	False	GCA_000739515.1_ASM73951v1	DF820455.1	ctg8_1027	CDS	1230459.0	1230942.0	1436864	1437347	non_bgc
synthetic_contig_25	False	GCA_021160245.1_ASM2116024v1	JAGHCW010000224	ctg93_14	CDS	11430.0	12351.0	1437347	1438268	non_bgc
synthetic_contig_25	False	GCA_020722725.1_ASM2072272v1	DYKG01000046.1	ctg28_3	CDS	1833.0	2850.0	1438268	1439285	non_bgc
synthetic_contig_25	False	GCA_024655965.1_ASM2465596v1	JANLFL010000003	ctg31_182	CDS	204640.0	204991.0	1439285	1439636	non_bgc
synthetic_contig_25	False	GCA_003702495.1_ASM370249v1	REGH01000005.1	ctg13_54	CDS	45081.0	45567.0	1439636	1440122	non_bgc
synthetic_contig_25	False	GCA_022539405.1_ASM2253940v1	CP054394.1	ctg1_2465	CDS	2655439.0	2655778.0	1440122	1440461	non_bgc
synthetic_contig_25	False	GCA_016713535.1_ASM1671353v1	JADJOY010000011	ctg11_49	CDS	56149.0	56737.0	1440461	1441049	non_bgc
synthetic_contig_25	False	GCA_022737715.1_ASM2273771v1	JAIITD010000032	ctg110_1	CDS	0.0	495.0	1441049	1441544	non_bgc
synthetic_contig_25	False	GCA_020831705.1_ASM2083170v1	JAFIGB010000416	ctg167_22	CDS	21286.0	22528.0	1441544	1442786	non_bgc
synthetic_contig_25	False	GCA_005893265.1_ASM589326v1	VBOX01000085.1	ctg87_4	CDS	2787.0	3747.0	1442786	1443746	non_bgc
synthetic_contig_25	False	GCA_016183075.1_ASM1618307v1	JACPFH010000211	ctg513_2	CDS	817.0	1726.0	1443746	1444655	non_bgc
synthetic_contig_25	False	GCA_003246675.1_ASM324667v1	QJZQ01000130.1	ctg11_19	CDS	15982.0	17551.0	1444655	1446224	non_bgc
synthetic_contig_25	False	GCA_016212085.1_ASM1621208v1	JACRHL010000003	ctg15_43	CDS	40865.0	43886.0	1446224	1449245	non_bgc
synthetic_contig_25	False	GCA_000739515.1_ASM73951v1	DF820461.1	ctg2_207	CDS	238026.0	238449.0	1449245	1449668	non_bgc
synthetic_contig_25	False	GCA_021209385.1_ASM2120938v1	JAJOIL010000001	ctg30_94	CDS	105926.0	107756.0	1449668	1451498	non_bgc
synthetic_contig_25	False	GCA_000739515.1_ASM73951v1	DF820461.1	ctg2_238	CDS	271096.0	271354.0	1451498	1451756	non_bgc
synthetic_contig_25	False	GCA_015521565.1_ASM1552156v1	WANX01000105.1	ctg105_2	CDS	780.0	873.0	1451756	1451849	non_bgc
synthetic_contig_25	False	GCA_016713535.1_ASM1671353v1	JADJOY010000015	ctg15_45	CDS	36002.0	36476.0	1451849	1452323	non_bgc
synthetic_contig_25	False	GCA_015222555.1_ASM1522255v1	JADFVM010000358	ctg295_11	CDS	12236.0	13793.0	1452323	1453880	non_bgc
synthetic_contig_25	False	GCA_014728125.1_ASM1472812v1	WJMD01000024.1	ctg132_12	CDS	14470.0	15868.0	1453880	1455278	non_bgc
synthetic_contig_25	False	GCA_002391675.1_ASM239167v1	DGFM01000010.1	ctg37_44	CDS	51091.0	51352.0	1455278	1455539	non_bgc
synthetic_contig_25	False	GCA_023132135.1_ASM2313213v1	JAGLYR010000201	ctg115_21	CDS	17684.0	18230.0	1455539	1456085	non_bgc
synthetic_contig_25	False	GCA_003599815.1_ASM359981v1	QZJZ01000101.1	ctg46_22	CDS	20158.0	20368.0	1456085	1456295	non_bgc
synthetic_contig_25	False	GCA_016178055.1_ASM1617805v1	JACOUC010000071	ctg51_49	CDS	53054.0	54218.0	1456295	1457459	non_bgc
synthetic_contig_25	False	GCA_903897985.1_freshwater_MAG_---_AlinenSedimentsD2_bin-1424	CAIUDS010000415	ctg415_12	CDS	8142.0	8292.0	1457459	1457609	non_bgc
synthetic_contig_25	False	GCA_016713535.1_ASM1671353v1	JADJOY010000032	ctg32_65	CDS	80265.0	81138.0	1457609	1458482	non_bgc
synthetic_contig_25	False	GCA_012842325.1_ASM1284232v1	DUTA01000132.1	ctg103_18	CDS	11575.0	12847.0	1458482	1459754	non_bgc
synthetic_contig_25	False	GCA_018260755.1_ASM1826075v1	JAGTWP010000033	ctg66_8	CDS	5574.0	6660.0	1459754	1460840	non_bgc
synthetic_contig_25	False	GCA_024278555.1_ASM2427855v1	JAJRSX010000037	ctg6_2	CDS	1351.0	2326.0	1460840	1461815	non_bgc
synthetic_contig_25	False	GCA_020633655.1_ASM2063365v1	JACKDF010000002	ctg12_64	CDS	84998.0	86429.0	1461815	1463246	non_bgc
synthetic_contig_25	False	GCA_020722945.1_ASM2072294v1	DYJV01000058.1	ctg98_12	CDS	13819.0	14545.0	1463246	1463972	non_bgc
synthetic_contig_25	False	GCA_903893785.1_freshwater_MAG_---_LaPlata_bin-0729	CAITNQ010000354	ctg354_17	CDS	25006.0	27109.0	1463972	1466075	non_bgc
synthetic_contig_25	False	GCA_024281145.1_ASM2428114v1	JAMXLN010000317	ctg317_3	CDS	1563.0	2433.0	1466075	1466945	non_bgc
synthetic_contig_25	False	GCA_016928495.1_ASM1692849v1	JAFGKQ010000298	ctg68_4	CDS	4519.0	5170.0	1466945	1467596	non_bgc
synthetic_contig_25	False	GCA_913776405.1_S3C979_SP92	CAJYOV010000436	ctg436_3	CDS	835.0	2161.0	1467596	1468922	non_bgc
synthetic_contig_25	False	GCA_019314185.1_ASM1931418v1	JAFCZU010000007	ctg609_5	CDS	4942.0	6196.0	1468922	1470176	non_bgc
synthetic_contig_25	False	GCA_021209385.1_ASM2120938v1	JAJOIL010000037	ctg13_267	CDS	285814.0	286066.0	1470176	1470428	non_bgc
synthetic_contig_25	False	GCA_020633655.1_ASM2063365v1	JACKDF010000004	ctg34_282	CDS	348122.0	348494.0	1470428	1470800	non_bgc
synthetic_contig_25	False	GCA_903897985.1_freshwater_MAG_---_AlinenSedimentsD2_bin-1424	CAIUDS010000309	ctg309_6	CDS	2059.0	2248.0	1470800	1470989	non_bgc
synthetic_contig_25	False	GCA_020831705.1_ASM2083170v1	JAFIGB010000244	ctg364_5	CDS	3020.0	5726.0	1470989	1473695	non_bgc
synthetic_contig_25	False	GCA_021160245.1_ASM2116024v1	JAGHCW010000151	ctg114_17	CDS	15709.0	16714.0	1473695	1474700	non_bgc
synthetic_contig_25	False	GCA_001730085.1_AB1_pvc	MDLB01000085.1	ctg85_12	CDS	13154.0	13463.0	1474700	1475009	non_bgc
synthetic_contig_25	False	GCA_022819805.1_ASM2281980v1	JAJEGO010000004	ctg39_27	CDS	21153.0	21591.0	1475009	1475447	non_bgc
synthetic_contig_25	False	GCA_012729785.1_ASM1272978v1	JAAYCL010000025	ctg14_21	CDS	20230.0	20659.0	1475447	1475876	non_bgc
synthetic_contig_25	False	GCA_021209385.1_ASM2120938v1	JAJOIL010000035	ctg41_22	CDS	16697.0	17069.0	1475876	1476248	non_bgc
synthetic_contig_25	False	GCA_000739515.1_ASM73951v1	DF820456.1	ctg7_528	CDS	622537.0	623074.0	1476248	1476785	non_bgc
synthetic_contig_25	False	GCA_018304425.1_ASM1830442v1	JAGVWE010000001	ctg2_3	CDS	1582.0	2359.0	1476785	1477562	non_bgc
synthetic_contig_25	False	GCA_016928495.1_ASM1692849v1	JAFGKQ010000074	ctg160_6	CDS	6339.0	6462.0	1477562	1477685	non_bgc
synthetic_contig_25	False	GCA_020831705.1_ASM2083170v1	JAFIGB010000095	ctg130_16	CDS	14794.0	15118.0	1477685	1478009	non_bgc
synthetic_contig_25	False	GCA_913776405.1_S3C979_SP92	CAJYOV010000008	ctg8_3	CDS	1608.0	4851.0	1478009	1481252	non_bgc
synthetic_contig_25	False	GCA_016202395.1_ASM1620239v1	JACQOV010000007	ctg85_4	CDS	1857.0	2955.0	1481252	1482350	non_bgc
synthetic_contig_25	False	GCA_020440605.1_ASM2044060v1	JAGRNT010000013	ctg4_87	CDS	91331.0	92378.0	1482350	1483397	non_bgc
synthetic_contig_25	False	GCA_002450755.1_ASM245075v1	DKAI01000129.1	ctg191_6	CDS	6227.0	7580.0	1483397	1484750	non_bgc
synthetic_contig_25	False	GCA_020434085.1_ASM2043408v1	JAGRBM010000081	ctg506_12	CDS	14030.0	15029.0	1484750	1485749	non_bgc
synthetic_contig_25	False	GCA_903897985.1_freshwater_MAG_---_AlinenSedimentsD2_bin-1424	CAIUDS010000560	ctg560_4	CDS	3026.0	4217.0	1485749	1486940	non_bgc
synthetic_contig_25	False	GCA_015222555.1_ASM1522255v1	JADFVM010000188	ctg92_7	CDS	6171.0	6939.0	1486940	1487708	non_bgc
synthetic_contig_25	False	GCA_018903055.1_ASM1890305v1	JAHIPW010000067	ctg49_3	CDS	1695.0	2262.0	1487708	1488275	non_bgc
synthetic_contig_25	False	GCA_000828575.1_ASM82857v1	AP011952.1	ctg1_1531	CDS	1491776.0	1492163.0	1488275	1488662	non_bgc
synthetic_contig_25	False	GCA_023132135.1_ASM2313213v1	JAGLYR010000263	ctg183_3	CDS	2291.0	3590.0	1488662	1489961	non_bgc
synthetic_contig_25	False	GCA_020633655.1_ASM2063365v1	JACKDF010000008	ctg78_126	CDS	150876.0	151758.0	1489961	1490843	non_bgc
synthetic_contig_25	False	GCA_020722725.1_ASM2072272v1	DYKG01000001.1	ctg61_24	CDS	24399.0	25743.0	1490843	1492187	non_bgc
synthetic_contig_25	False	GCA_003556865.1_ASM355686v1	PWQF01000146.1	ctg312_1	CDS	1.0	799.0	1492187	1492985	non_bgc
synthetic_contig_25	False	GCA_012518875.1_ASM1251887v1	JAAYRI010000075	ctg194_9	CDS	8730.0	11565.0	1492985	1495820	non_bgc
synthetic_contig_25	False	GCA_003246675.1_ASM324667v1	QJZQ01000132.1	ctg176_17	CDS	17795.0	17972.0	1495820	1495997	non_bgc
synthetic_contig_25	False	GCA_000828575.1_ASM82857v1	AP011952.1	ctg1_1514	CDS	1472703.0	1473690.0	1495997	1496984	non_bgc
synthetic_contig_25	False	GCA_900114655.1_IMG-taxon_2642422548_annotated_assembly	FOTT01000005.1	ctg21_53	CDS	61686.0	61902.0	1496984	1497200	non_bgc
synthetic_contig_25	False	GCA_012027595.1_ASM1202759v1	SNUR01000001.1	ctg1_816	CDS	718624.0	718837.0	1497200	1497413	non_bgc
synthetic_contig_25	False	GCA_903897985.1_freshwater_MAG_---_AlinenSedimentsD2_bin-1424	CAIUDS010000777	ctg777_4	CDS	1731.0	1971.0	1497413	1497653	non_bgc
synthetic_contig_25	False	GCA_016183075.1_ASM1618307v1	JACPFH010000554	ctg110_3	CDS	2440.0	2935.0	1497653	1498148	non_bgc
synthetic_contig_25	False	GCA_020831705.1_ASM2083170v1	JAFIGB010000139	ctg274_20	CDS	31144.0	32752.0	1498148	1499756	non_bgc
synthetic_contig_25	False	GCA_018901315.1_ASM1890131v1	JAHIFA010000093	ctg131_4	CDS	2795.0	3470.0	1499756	1500431	non_bgc
synthetic_contig_25	False	GCA_023249255.1_ASM2324925v1	JAHFCY010000202	ctg255_10	CDS	5722.0	5833.0	1500431	1500542	non_bgc
synthetic_contig_25	False	GCA_012842325.1_ASM1284232v1	DUTA01000069.1	ctg60_6	CDS	4752.0	5088.0	1500542	1500878	non_bgc
synthetic_contig_25	False	GCA_016713535.1_ASM1671353v1	JADJOY010000041	ctg41_54	CDS	59530.0	60631.0	1500878	1501979	non_bgc
synthetic_contig_25	False	GCA_016178055.1_ASM1617805v1	JACOUC010000018	ctg14_5	CDS	1852.0	2137.0	1501979	1502264	non_bgc
synthetic_contig_25	False	GCA_903897985.1_freshwater_MAG_---_AlinenSedimentsD2_bin-1424	CAIUDS010000107	ctg107_2	CDS	956.0	2369.0	1502264	1503677	non_bgc
synthetic_contig_25	False	GCA_022865845.1_ASM2286584v1	JALHUC010000609	ctg502_2	CDS	2186.0	2765.0	1503677	1504256	non_bgc
synthetic_contig_25	False	GCA_001730085.1_AB1_pvc	MDLB01000097.1	ctg97_14	CDS	21612.0	22599.0	1504256	1505243	non_bgc
synthetic_contig_25	False	GCA_016713535.1_ASM1671353v1	JADJOY010000003	ctg3_246	CDS	246552.0	247389.0	1505243	1506080	non_bgc
synthetic_contig_25	False	GCA_903893785.1_freshwater_MAG_---_LaPlata_bin-0729	CAITNQ010000305	ctg305_1	CDS	0.0	126.0	1506080	1506206	non_bgc
synthetic_contig_25	False	GCA_002428325.1_ASM242832v1	DIVR01000067.1	ctg65_64	CDS	72418.0	73048.0	1506206	1506836	non_bgc
synthetic_contig_25	False	GCA_022819805.1_ASM2281980v1	JAJEGO010000059	ctg55_65	CDS	79847.0	80438.0	1506836	1507427	non_bgc
synthetic_contig_25	False	GCA_023132135.1_ASM2313213v1	JAGLYR010000016	ctg68_23	CDS	22027.0	22513.0	1507427	1507913	non_bgc
synthetic_contig_25	False	GCA_022539405.1_ASM2253940v1	CP054394.1	ctg1_2773	CDS	2976976.0	2977693.0	1507913	1508630	non_bgc
synthetic_contig_25	False	GCA_005893265.1_ASM589326v1	VBOX01000101.1	ctg62_2	CDS	349.0	850.0	1508630	1509131	non_bgc
synthetic_contig_25	False	GCA_002428325.1_ASM242832v1	DIVR01000072.1	ctg2_6	CDS	4166.0	5723.0	1509131	1510688	non_bgc
synthetic_contig_25	False	GCA_016178055.1_ASM1617805v1	JACOUC010000043	ctg37_9	CDS	6175.0	7429.0	1510688	1511942	non_bgc
synthetic_contig_25	False	GCA_014360465.1_ASM1436046v1	JACIXQ010000107	ctg10_4	CDS	3554.0	4862.0	1511942	1513250	non_bgc
synthetic_contig_25	False	GCA_018901315.1_ASM1890131v1	JAHIFA010000131	ctg13_4	CDS	1253.0	1508.0	1513250	1513505	non_bgc
synthetic_contig_25	False	GCA_900321865.1_Rumen_uncultured_genome_RUG730	ONXP01000011.1	ctg32_10	CDS	10479.0	12342.0	1513505	1515368	non_bgc
synthetic_contig_25	False	GCA_003523945.1_ASM352394v1	DOFS01000121.1	ctg244_2	CDS	437.0	902.0	1515368	1515833	non_bgc
synthetic_contig_25	False	GCA_012729785.1_ASM1272978v1	JAAYCL010000045	ctg43_24	CDS	24241.0	25528.0	1515833	1517120	non_bgc
synthetic_contig_25	False	GCA_003523945.1_ASM352394v1	DOFS01000522.1	ctg111_1	CDS	1.0	244.0	1517120	1517363	non_bgc
synthetic_contig_25	False	GCA_016202395.1_ASM1620239v1	JACQOV010000103	ctg87_24	CDS	22050.0	22323.0	1517363	1517636	non_bgc
synthetic_contig_25	False	GCA_020061965.1_ASM2006196v1	JAGUXG010000045	ctg38_4	CDS	2323.0	2467.0	1517636	1517780	non_bgc
synthetic_contig_25	False	GCA_016183075.1_ASM1618307v1	JACPFH010000373	ctg695_4	CDS	3510.0	4035.0	1517780	1518305	non_bgc
synthetic_contig_25	False	GCA_023249285.1_ASM2324928v1	JAHFCZ010000010	ctg165_21	CDS	25505.0	25700.0	1518305	1518500	non_bgc
synthetic_contig_25	False	GCA_002428325.1_ASM242832v1	DIVR01000036.1	ctg52_1	CDS	0.0	906.0	1518500	1519406	non_bgc
synthetic_contig_25	False	GCA_003246675.1_ASM324667v1	QJZQ01000123.1	ctg195_27	CDS	20221.0	20470.0	1519406	1519655	non_bgc
synthetic_contig_25	False	GCA_016212085.1_ASM1621208v1	JACRHL010000016	ctg11_12	CDS	13589.0	14951.0	1519655	1521017	non_bgc
synthetic_contig_25	False	GCA_002450755.1_ASM245075v1	DKAI01000139.1	ctg101_1	CDS	2.0	965.0	1521017	1521980	non_bgc
synthetic_contig_25	False	GCA_003702495.1_ASM370249v1	REGH01000030.1	ctg31_6	CDS	3840.0	4905.0	1521980	1523045	non_bgc
synthetic_contig_25	False	GCA_014728125.1_ASM1472812v1	WJMD01000175.1	ctg138_25	CDS	23012.0	24266.0	1523045	1524299	non_bgc
synthetic_contig_25	False	GCA_020722725.1_ASM2072272v1	DYKG01000018.1	ctg57_27	CDS	30584.0	31022.0	1524299	1524737	non_bgc
synthetic_contig_25	False	GCA_022737715.1_ASM2273771v1	JAIITD010000153	ctg7_3	CDS	1593.0	2859.0	1524737	1526003	non_bgc
synthetic_contig_25	False	GCA_900114655.1_IMG-taxon_2642422548_annotated_assembly	FOTT01000002.1	ctg11_41	CDS	46201.0	47044.0	1526003	1526846	non_bgc
synthetic_contig_25	False	GCA_020722945.1_ASM2072294v1	DYJV01000005.1	ctg104_44	CDS	45784.0	46222.0	1526846	1527284	non_bgc
synthetic_contig_25	False	GCA_024277725.1_ASM2427772v1	JAJRUP010000123	ctg78_7	CDS	6183.0	8448.0	1527284	1529549	non_bgc
synthetic_contig_25	False	GCA_022819805.1_ASM2281980v1	JAJEGO010000045	ctg15_9	CDS	7394.0	7997.0	1529549	1530152	non_bgc
synthetic_contig_25	False	GCA_020722945.1_ASM2072294v1	DYJV01000021.1	ctg6_16	CDS	20487.0	20973.0	1530152	1530638	non_bgc
synthetic_contig_25	False	GCA_024655965.1_ASM2465596v1	JANLFL010000001	ctg11_158	CDS	172157.0	172598.0	1530638	1531079	non_bgc
synthetic_contig_25	False	GCA_020722725.1_ASM2072272v1	DYKG01000008.1	ctg20_76	CDS	83128.0	84940.0	1531079	1532891	non_bgc
synthetic_contig_25	False	GCA_022819805.1_ASM2281980v1	JAJEGO010000059	ctg55_62	CDS	75989.0	77168.0	1532891	1534070	non_bgc
synthetic_contig_25	False	GCA_016713535.1_ASM1671353v1	JADJOY010000039	ctg39_61	CDS	65133.0	65781.0	1534070	1534718	non_bgc
synthetic_contig_25	False	GCA_005893265.1_ASM589326v1	VBOX01000007.1	ctg18_18	CDS	17980.0	19282.0	1534718	1536020	non_bgc
synthetic_contig_25	False	GCA_903897985.1_freshwater_MAG_---_AlinenSedimentsD2_bin-1424	CAIUDS010000613	ctg613_5	CDS	3838.0	4696.0	1536020	1536878	non_bgc
synthetic_contig_25	False	GCA_018903055.1_ASM1890305v1	JAHIPW010000172	ctg167_1	CDS	0.0	453.0	1536878	1537331	non_bgc
synthetic_contig_25	False	GCA_002428325.1_ASM242832v1	DIVR01000020.1	ctg10_6	CDS	4622.0	4823.0	1537331	1537532	non_bgc
synthetic_contig_25	False	GCA_021604925.1_ASM2160492v1	BQJX01000191.1	ctg191_3	CDS	728.0	2378.0	1537532	1539182	non_bgc
synthetic_contig_25	False	GCA_020061965.1_ASM2006196v1	JAGUXG010000120	ctg121_1	CDS	1.0	625.0	1539182	1539806	non_bgc
synthetic_contig_25	False	GCA_020722945.1_ASM2072294v1	DYJV01000001.1	ctg44_73	CDS	79953.0	81360.0	1539806	1541213	non_bgc
synthetic_contig_25	False	GCA_002450755.1_ASM245075v1	DKAI01000060.1	ctg96_1	CDS	0.0	153.0	1541213	1541366	non_bgc
synthetic_contig_25	False	GCA_019314185.1_ASM1931418v1	JAFCZU010000373	ctg431_3	CDS	1609.0	2512.0	1541366	1542269	non_bgc
synthetic_contig_25	False	GCA_014728125.1_ASM1472812v1	WJMD01000041.1	ctg170_2	CDS	1139.0	2864.0	1542269	1543994	non_bgc
synthetic_contig_25	False	GCA_024655965.1_ASM2465596v1	JANLFL010000005	ctg33_12	CDS	9517.0	9976.0	1543994	1544453	non_bgc
synthetic_contig_25	False	GCA_020633655.1_ASM2063365v1	JACKDF010000005	ctg45_207	CDS	292988.0	296483.0	1544453	1547948	non_bgc
synthetic_contig_25	False	GCA_019314185.1_ASM1931418v1	JAFCZU010000393	ctg455_1	CDS	29.0	716.0	1547948	1548635	non_bgc
synthetic_contig_25	False	GCA_022539405.1_ASM2253940v1	CP054394.1	ctg1_2279	CDS	2449604.0	2450759.0	1548635	1549790	non_bgc
synthetic_contig_25	False	GCA_012518875.1_ASM1251887v1	JAAYRI010000025	ctg96_36	CDS	34817.0	35570.0	1549790	1550543	non_bgc
synthetic_contig_25	False	GCA_021160245.1_ASM2116024v1	JAGHCW010000188	ctg16_2	CDS	154.0	253.0	1550543	1550642	non_bgc
synthetic_contig_25	False	GCA_022865845.1_ASM2286584v1	JALHUC010000436	ctg297_2	CDS	1661.0	2375.0	1550642	1551356	non_bgc
synthetic_contig_25	False	GCA_020061965.1_ASM2006196v1	JAGUXG010000021	ctg145_9	CDS	2146.0	2278.0	1551356	1551488	non_bgc
synthetic_contig_25	False	GCA_903897985.1_freshwater_MAG_---_AlinenSedimentsD2_bin-1424	CAIUDS010000563	ctg563_3	CDS	2644.0	3880.0	1551488	1552724	non_bgc
synthetic_contig_25	False	GCA_022865845.1_ASM2286584v1	JALHUC010000414	ctg271_5	CDS	3910.0	4279.0	1552724	1553093	non_bgc
synthetic_contig_25	False	GCA_900114655.1_IMG-taxon_2642422548_annotated_assembly	FOTT01000011.1	ctg10_69	CDS	77186.0	78284.0	1553093	1554191	non_bgc
synthetic_contig_25	False	GCA_016212085.1_ASM1621208v1	JACRHL010000006	ctg23_207	CDS	227861.0	228614.0	1554191	1554944	non_bgc
synthetic_contig_25	False	GCA_020061965.1_ASM2006196v1	JAGUXG010000162	ctg245_6	CDS	5904.0	7200.0	1554944	1556240	non_bgc
synthetic_contig_25	False	GCA_024278555.1_ASM2427855v1	JAJRSX010000183	ctg164_22	CDS	24832.0	25123.0	1556240	1556531	non_bgc
synthetic_contig_25	False	GCA_020722725.1_ASM2072272v1	DYKG01000018.1	ctg57_44	CDS	53928.0	54915.0	1556531	1557518	non_bgc
synthetic_contig_25	False	GCA_020722725.1_ASM2072272v1	DYKG01000038.1	ctg10_4	CDS	2132.0	2906.0	1557518	1558292	non_bgc
synthetic_contig_25	False	GCA_024655965.1_ASM2465596v1	JANLFL010000003	ctg31_231	CDS	254387.0	255329.0	1558292	1559234	non_bgc
synthetic_contig_25	False	GCA_016183075.1_ASM1618307v1	JACPFH010000264	ctg581_11	CDS	4603.0	5173.0	1559234	1559804	non_bgc
synthetic_contig_25	False	GCA_022729275.1_ASM2272927v1	JALDAH010000030	ctg37_13	CDS	7471.0	9025.0	1559804	1561358	non_bgc
synthetic_contig_25	False	GCA_024281145.1_ASM2428114v1	JAMXLN010000208	ctg208_1	CDS	0.0	840.0	1561358	1562198	non_bgc
synthetic_contig_25	False	GCA_019314185.1_ASM1931418v1	JAFCZU010000564	ctg3_3	CDS	869.0	1103.0	1562198	1562432	non_bgc
synthetic_contig_25	False	GCA_018901315.1_ASM1890131v1	JAHIFA010000031	ctg62_1	CDS	180.0	324.0	1562432	1562576	non_bgc
synthetic_contig_25	False	GCA_016202395.1_ASM1620239v1	JACQOV010000032	ctg6_21	CDS	20993.0	21542.0	1562576	1563125	non_bgc
synthetic_contig_25	False	GCA_020831705.1_ASM2083170v1	JAFIGB010000385	ctg238_7	CDS	6225.0	6801.0	1563125	1563701	non_bgc
synthetic_contig_25	False	GCA_023145315.1_ASM2314531v1	JAGLEA010000008	ctg261_8	CDS	7490.0	8348.0	1563701	1564559	non_bgc
synthetic_contig_25	False	GCA_015222555.1_ASM1522255v1	JADFVM010000004	ctg17_7	CDS	6900.0	7464.0	1564559	1565123	non_bgc
synthetic_contig_25	False	GCA_018000835.1_ASM1800083v1	JAGNJD010000009	ctg61_38	CDS	36840.0	38601.0	1565123	1566884	non_bgc
synthetic_contig_25	False	GCA_003599815.1_ASM359981v1	QZJZ01000083.1	ctg31_15	CDS	13136.0	14090.0	1566884	1567838	non_bgc
synthetic_contig_25	False	GCA_018304425.1_ASM1830442v1	JAGVWE010000006	ctg6_25	CDS	22915.0	23122.0	1567838	1568045	non_bgc
synthetic_contig_25	False	GCA_023132135.1_ASM2313213v1	JAGLYR010000196	ctg108_53	CDS	34721.0	36728.0	1568045	1570052	non_bgc
synthetic_contig_25	False	GCA_016713535.1_ASM1671353v1	JADJOY010000003	ctg3_362	CDS	378905.0	380081.0	1570052	1571228	non_bgc
synthetic_contig_25	False	GCA_016183075.1_ASM1618307v1	JACPFH010000336	ctg639_2	CDS	900.0	1506.0	1571228	1571834	non_bgc
synthetic_contig_25	False	GCA_024277725.1_ASM2427772v1	JAJRUP010000095	ctg48_25	CDS	17056.0	17257.0	1571834	1572035	non_bgc
synthetic_contig_25	False	GCA_003702495.1_ASM370249v1	REGH01000001.1	ctg14_7	CDS	2628.0	2916.0	1572035	1572323	non_bgc
synthetic_contig_25	False	GCA_903916325.1_freshwater_MAG_---_AM-lipid-01-D7_bin-0801	CAIWWK010000045	ctg45_47	CDS	42115.0	42838.0	1572323	1573046	non_bgc
synthetic_contig_25	False	GCA_020722945.1_ASM2072294v1	DYJV01000066.1	ctg118_5	CDS	2439.0	2760.0	1573046	1573367	non_bgc
synthetic_contig_25	False	GCA_014360465.1_ASM1436046v1	JACIXQ010000046	ctg103_12	CDS	10698.0	12549.0	1573367	1575218	non_bgc
synthetic_contig_25	False	GCA_005893265.1_ASM589326v1	VBOX01000087.1	ctg98_62	CDS	65414.0	66683.0	1575218	1576487	non_bgc
synthetic_contig_25	False	GCA_020061965.1_ASM2006196v1	JAGUXG010000142	ctg28_6	CDS	2535.0	3762.0	1576487	1577714	non_bgc
synthetic_contig_25	False	GCA_016713535.1_ASM1671353v1	JADJOY010000028	ctg28_142	CDS	147818.0	148556.0	1577714	1578452	non_bgc
synthetic_contig_25	False	GCA_021209385.1_ASM2120938v1	JAJOIL010000037	ctg13_67	CDS	68981.0	69710.0	1578452	1579181	non_bgc
synthetic_contig_25	False	GCA_005893265.1_ASM589326v1	VBOX01000099.1	ctg60_24	CDS	20024.0	20711.0	1579181	1579868	non_bgc
synthetic_contig_25	False	GCA_005893265.1_ASM589326v1	VBOX01000050.1	ctg80_3	CDS	2985.0	3663.0	1579868	1580546	non_bgc
synthetic_contig_25	False	GCA_016178055.1_ASM1617805v1	JACOUC010000003	ctg22_7	CDS	42641.0	44261.0	1580546	1582166	non_bgc
synthetic_contig_25	False	GCA_000739515.1_ASM73951v1	DF820456.1	ctg7_431	CDS	516234.0	516627.0	1582166	1582559	non_bgc
synthetic_contig_25	False	GCA_022729275.1_ASM2272927v1	JALDAH010000020	ctg82_13	CDS	6966.0	7611.0	1582559	1583204	non_bgc
synthetic_contig_25	False	GCA_023132135.1_ASM2313213v1	JAGLYR010000007	ctg313_7	CDS	6584.0	6926.0	1583204	1583546	non_bgc
synthetic_contig_25	False	GCA_016713535.1_ASM1671353v1	JADJOY010000029	ctg29_33	CDS	37615.0	39028.0	1583546	1584959	non_bgc
synthetic_contig_25	False	GCA_012729785.1_ASM1272978v1	JAAYCL010000026	ctg15_5	CDS	2405.0	2615.0	1584959	1585169	non_bgc
synthetic_contig_25	False	GCA_016713535.1_ASM1671353v1	JADJOY010000042	ctg42_36	CDS	40321.0	42244.0	1585169	1587092	non_bgc
synthetic_contig_25	False	GCA_016713535.1_ASM1671353v1	JADJOY010000009	ctg9_272	CDS	333789.0	334935.0	1587092	1588238	non_bgc
synthetic_contig_25	False	GCA_021604925.1_ASM2160492v1	BQJX01000348.1	ctg348_3	CDS	2687.0	4157.0	1588238	1589708	non_bgc
synthetic_contig_25	False	GCA_015521565.1_ASM1552156v1	WANX01000009.1	ctg9_6	CDS	2372.0	2753.0	1589708	1590089	non_bgc
synthetic_contig_25	False	GCA_016783345.1_ASM1678334v1	JADHWT010000052	ctg22_1	CDS	1.0	547.0	1590089	1590635	non_bgc
synthetic_contig_25	False	GCA_003246675.1_ASM324667v1	QJZQ01000145.1	ctg86_3	CDS	1371.0	1869.0	1590635	1591133	non_bgc
synthetic_contig_25	False	GCA_903893785.1_freshwater_MAG_---_LaPlata_bin-0729	CAITNQ010000073	ctg73_20	CDS	22344.0	23280.0	1591133	1592069	non_bgc
synthetic_contig_25	False	GCA_024281145.1_ASM2428114v1	JAMXLN010000178	ctg178_37	CDS	30204.0	30456.0	1592069	1592321	non_bgc
synthetic_contig_25	False	GCA_020831705.1_ASM2083170v1	JAFIGB010000232	ctg362_6	CDS	9251.0	9410.0	1592321	1592480	non_bgc
synthetic_contig_25	False	GCA_012842325.1_ASM1284232v1	DUTA01000035.1	ctg22_4	CDS	2027.0	2222.0	1592480	1592675	non_bgc
synthetic_contig_25	False	GCA_022865845.1_ASM2286584v1	JALHUC010000537	ctg417_3	CDS	1494.0	1845.0	1592675	1593026	non_bgc
synthetic_contig_25	False	GCA_002502135.1_ASM250213v1	DAPM01000020.1	ctg22_18	CDS	13413.0	15666.0	1593026	1595279	non_bgc
synthetic_contig_25	False	GCA_000739515.1_ASM73951v1	DF820456.1	ctg7_142	CDS	175272.0	176727.0	1595279	1596734	non_bgc
synthetic_contig_25	False	GCA_024281145.1_ASM2428114v1	JAMXLN010000124	ctg124_41	CDS	40167.0	42546.0	1596734	1599113	non_bgc
synthetic_contig_25	False	GCA_003246675.1_ASM324667v1	QJZQ01000023.1	ctg162_3	CDS	1121.0	1229.0	1599113	1599221	non_bgc
synthetic_contig_25	False	GCA_002450755.1_ASM245075v1	DKAI01000045.1	ctg121_7	CDS	5129.0	6269.0	1599221	1600361	non_bgc
synthetic_contig_25	False	GCA_020434085.1_ASM2043408v1	JAGRBM010000268	ctg86_1	CDS	0.0	69.0	1600361	1600430	non_bgc
synthetic_contig_25	False	GCA_016202395.1_ASM1620239v1	JACQOV010000049	ctg24_10	CDS	9909.0	10083.0	1600430	1600604	non_bgc
synthetic_contig_25	False	GCA_022539405.1_ASM2253940v1	CP054394.1	ctg1_2259	CDS	2421310.0	2422045.0	1600604	1601339	non_bgc
synthetic_contig_25	False	GCA_003246675.1_ASM324667v1	QJZQ01000027.1	ctg191_18	CDS	15365.0	15998.0	1601339	1601972	non_bgc
synthetic_contig_25	False	GCA_900114655.1_IMG-taxon_2642422548_annotated_assembly	FOTT01000017.1	ctg25_15	CDS	16040.0	16682.0	1601972	1602614	non_bgc
synthetic_contig_25	False	GCA_002450755.1_ASM245075v1	DKAI01000114.1	ctg111_14	CDS	9984.0	10278.0	1602614	1602908	non_bgc
synthetic_contig_25	False	GCA_020831705.1_ASM2083170v1	JAFIGB010000006	ctg117_15	CDS	13038.0	13329.0	1602908	1603199	non_bgc
synthetic_contig_25	False	GCA_903897985.1_freshwater_MAG_---_AlinenSedimentsD2_bin-1424	CAIUDS010000315	ctg315_2	CDS	314.0	788.0	1603199	1603673	non_bgc
synthetic_contig_25	False	GCA_016713535.1_ASM1671353v1	JADJOY010000023	ctg23_36	CDS	38607.0	38709.0	1603673	1603775	non_bgc
synthetic_contig_25	False	GCA_903916325.1_freshwater_MAG_---_AM-lipid-01-D7_bin-0801	CAIWWK010000224	ctg224_8	CDS	11113.0	11422.0	1603775	1604084	non_bgc
synthetic_contig_25	False	GCA_018304425.1_ASM1830442v1	JAGVWE010000007	ctg7_55	CDS	41924.0	42317.0	1604084	1604477	non_bgc
synthetic_contig_25	False	GCA_016212085.1_ASM1621208v1	JACRHL010000005	ctg22_257	CDS	253908.0	254814.0	1604477	1605383	non_bgc
synthetic_contig_25	False	GCA_021604925.1_ASM2160492v1	BQJX01000035.1	ctg35_5	CDS	6178.0	6781.0	1605383	1605986	non_bgc
synthetic_contig_25	False	GCA_022539405.1_ASM2253940v1	CP054394.1	ctg1_1530	CDS	1635362.0	1636844.0	1605986	1607468	non_bgc
synthetic_contig_25	False	GCA_020722945.1_ASM2072294v1	DYJV01000029.1	ctg30_27	CDS	21074.0	21659.0	1607468	1608053	non_bgc
synthetic_contig_25	False	GCA_016713535.1_ASM1671353v1	JADJOY010000017	ctg17_59	CDS	62247.0	63741.0	1608053	1609547	non_bgc
synthetic_contig_25	False	GCA_022729275.1_ASM2272927v1	JALDAH010000045	ctg7_6	CDS	3456.0	3879.0	1609547	1609970	non_bgc
synthetic_contig_25	False	GCA_024281145.1_ASM2428114v1	JAMXLN010000247	ctg247_4	CDS	4553.0	5327.0	1609970	1610744	non_bgc
synthetic_contig_25	False	GCA_022865845.1_ASM2286584v1	JALHUC010000574	ctg459_5	CDS	3803.0	4559.0	1610744	1611500	non_bgc
synthetic_contig_25	False	GCA_020633655.1_ASM2063365v1	JACKDF010000001	ctg1_206	CDS	247455.0	248556.0	1611500	1612601	non_bgc
synthetic_contig_25	False	GCA_023132135.1_ASM2313213v1	JAGLYR010000031	ctg235_30	CDS	29943.0	32271.0	1612601	1614929	non_bgc
synthetic_contig_25	False	GCA_003246675.1_ASM324667v1	QJZQ01000093.1	ctg136_3	CDS	510.0	1500.0	1614929	1615919	non_bgc
synthetic_contig_25	False	GCA_024278555.1_ASM2427855v1	JAJRSX010000110	ctg80_4	CDS	2747.0	3281.0	1615919	1616453	non_bgc
synthetic_contig_25	False	GCA_016783345.1_ASM1678334v1	JADHWT010000006	ctg26_9	CDS	7689.0	9462.0	1616453	1618226	non_bgc
synthetic_contig_25	False	GCA_016202395.1_ASM1620239v1	JACQOV010000039	ctg19_14	CDS	13988.0	15089.0	1618226	1619327	non_bgc
synthetic_contig_25	False	GCA_016290135.1_ASM1629013v1	JAEESW010000023	ctg38_12	CDS	20778.0	22413.0	1619327	1620962	non_bgc
synthetic_contig_25	False	GCA_021604925.1_ASM2160492v1	BQJX01000435.1	ctg435_1	CDS	2.0	3464.0	1620962	1624424	non_bgc
synthetic_contig_25	False	GCA_020831705.1_ASM2083170v1	JAFIGB010000339	ctg38_6	CDS	4551.0	6408.0	1624424	1626281	non_bgc
synthetic_contig_25	False	GCA_001730085.1_AB1_pvc	MDLB01000100.1	ctg100_10	CDS	7694.0	8480.0	1626281	1627067	non_bgc
synthetic_contig_25	False	GCA_003702495.1_ASM370249v1	REGH01000006.1	ctg20_42	CDS	28739.0	29165.0	1627067	1627493	non_bgc
synthetic_contig_25	False	GCA_020061965.1_ASM2006196v1	JAGUXG010000016	ctg202_1	CDS	2.0	1160.0	1627493	1628651	non_bgc
synthetic_contig_25	False	GCA_016713535.1_ASM1671353v1	JADJOY010000004	ctg4_320	CDS	342912.0	344889.0	1628651	1630628	non_bgc
synthetic_contig_25	False	GCA_012027595.1_ASM1202759v1	SNUR01000002.1	ctg2_290	CDS	256530.0	257115.0	1630628	1631213	non_bgc
synthetic_contig_25	False	GCA_002450755.1_ASM245075v1	DKAI01000073.1	ctg125_8	CDS	9020.0	10433.0	1631213	1632626	non_bgc
synthetic_contig_25	False	GCA_020440605.1_ASM2044060v1	JAGRNT010000005	ctg51_14	CDS	15509.0	16262.0	1632626	1633379	non_bgc
synthetic_contig_25	False	GCA_018304425.1_ASM1830442v1	JAGVWE010000003	ctg5_150	CDS	136812.0	137493.0	1633379	1634060	non_bgc
synthetic_contig_25	False	GCA_020434085.1_ASM2043408v1	JAGRBM010000452	ctg296_2	CDS	437.0	878.0	1634060	1634501	non_bgc
synthetic_contig_25	False	GCA_016183075.1_ASM1618307v1	JACPFH010000040	ctg602_6	CDS	5150.0	6260.0	1634501	1635611	non_bgc
synthetic_contig_25	False	GCA_019314185.1_ASM1931418v1	JAFCZU010000595	ctg42_1	CDS	2.0	458.0	1635611	1636067	non_bgc
synthetic_contig_25	False	GCA_016928495.1_ASM1692849v1	JAFGKQ010000317	ctg95_4	CDS	2823.0	3900.0	1636067	1637144	non_bgc
synthetic_contig_25	False	GCA_015222555.1_ASM1522255v1	JADFVM010000130	ctg25_3	CDS	1215.0	2352.0	1637144	1638281	non_bgc
synthetic_contig_25	False	GCA_016713535.1_ASM1671353v1	JADJOY010000003	ctg3_3	CDS	2649.0	3870.0	1638281	1639502	non_bgc
synthetic_contig_25	False	GCA_018304425.1_ASM1830442v1	JAGVWE010000002	ctg1_312	CDS	283140.0	284124.0	1639502	1640486	non_bgc
synthetic_contig_25	False	GCA_002450755.1_ASM245075v1	DKAI01000130.1	ctg35_4	CDS	1460.0	2123.0	1640486	1641149	non_bgc
synthetic_contig_25	False	GCA_023132135.1_ASM2313213v1	JAGLYR010000123	ctg28_8	CDS	7898.0	8207.0	1641149	1641458	non_bgc
synthetic_contig_25	False	GCA_014360465.1_ASM1436046v1	JACIXQ010000005	ctg107_37	CDS	50209.0	51097.0	1641458	1642346	non_bgc
synthetic_contig_25	False	GCA_024281145.1_ASM2428114v1	JAMXLN010000323	ctg323_23	CDS	22064.0	22979.0	1642346	1643261	non_bgc
synthetic_contig_25	False	GCA_016183075.1_ASM1618307v1	JACPFH010000438	ctg784_5	CDS	2821.0	3028.0	1643261	1643468	non_bgc
synthetic_contig_25	False	GCA_003599815.1_ASM359981v1	QZJZ01000086.1	ctg40_28	CDS	24415.0	24883.0	1643468	1643936	non_bgc
synthetic_contig_25	False	GCA_020722945.1_ASM2072294v1	DYJV01000007.1	ctg115_10	CDS	4438.0	5941.0	1643936	1645439	non_bgc
synthetic_contig_25	False	GCA_003599815.1_ASM359981v1	QZJZ01000073.1	ctg5_7	CDS	6329.0	6833.0	1645439	1645943	non_bgc
synthetic_contig_25	False	GCA_001730085.1_AB1_pvc	MDLB01000054.1	ctg54_6	CDS	8020.0	8341.0	1645943	1646264	non_bgc
synthetic_contig_25	False	GCA_020722725.1_ASM2072272v1	DYKG01000028.1	ctg78_12	CDS	18999.0	19677.0	1646264	1646942	non_bgc
synthetic_contig_25	False	GCA_023145315.1_ASM2314531v1	JAGLEA010000127	ctg32_3	CDS	2576.0	4094.0	1646942	1648460	non_bgc
synthetic_contig_25	False	GCA_016713535.1_ASM1671353v1	JADJOY010000009	ctg9_241	CDS	292175.0	292562.0	1648460	1648847	non_bgc
synthetic_contig_25	False	GCA_015521565.1_ASM1552156v1	WANX01000082.1	ctg82_8	CDS	7485.0	8442.0	1648847	1649804	non_bgc
synthetic_contig_25	False	GCA_903897985.1_freshwater_MAG_---_AlinenSedimentsD2_bin-1424	CAIUDS010000799	ctg799_1	CDS	130.0	1333.0	1649804	1651007	non_bgc
synthetic_contig_25	False	GCA_020061965.1_ASM2006196v1	JAGUXG010000084	ctg171_5	CDS	3193.0	3832.0	1651007	1651646	non_bgc
synthetic_contig_25	False	GCA_016928495.1_ASM1692849v1	JAFGKQ010000081	ctg167_4	CDS	3570.0	4383.0	1651646	1652459	non_bgc
synthetic_contig_25	False	GCA_023249285.1_ASM2324928v1	JAHFCZ010000011	ctg3_8	CDS	5845.0	6988.0	1652459	1653602	non_bgc
synthetic_contig_25	False	GCA_021604925.1_ASM2160492v1	BQJX01000213.1	ctg213_1	CDS	91.0	1090.0	1653602	1654601	non_bgc
synthetic_contig_25	False	GCA_020633655.1_ASM2063365v1	JACKDF010000008	ctg78_75	CDS	85914.0	86124.0	1654601	1654811	non_bgc
synthetic_contig_25	False	GCA_014728125.1_ASM1472812v1	WJMD01000118.1	ctg63_3	CDS	1110.0	2622.0	1654811	1656323	non_bgc
synthetic_contig_25	False	GCA_017997825.1_ASM1799782v1	JAGOEH010000087	ctg79_7	CDS	8298.0	8580.0	1656323	1656605	non_bgc
synthetic_contig_25	False	GCA_019314185.1_ASM1931418v1	JAFCZU010000165	ctg99_13	CDS	11606.0	11966.0	1656605	1656965	non_bgc
synthetic_contig_25	False	GCA_020061965.1_ASM2006196v1	JAGUXG010000081	ctg47_1	CDS	164.0	1280.0	1656965	1658081	non_bgc
synthetic_contig_25	False	GCA_016713535.1_ASM1671353v1	JADJOY010000022	ctg22_82	CDS	90576.0	92109.0	1658081	1659614	non_bgc
synthetic_contig_25	False	GCA_903897985.1_freshwater_MAG_---_AlinenSedimentsD2_bin-1424	CAIUDS010000070	ctg70_3	CDS	1537.0	1669.0	1659614	1659746	non_bgc
synthetic_contig_25	False	GCA_003523945.1_ASM352394v1	DOFS01000366.1	ctg90_1	CDS	1.0	721.0	1659746	1660466	non_bgc
synthetic_contig_25	False	GCA_018260755.1_ASM1826075v1	JAGTWP010000002	ctg13_42	CDS	47334.0	48102.0	1660466	1661234	non_bgc
synthetic_contig_25	False	GCA_016713535.1_ASM1671353v1	JADJOY010000004	ctg4_145	CDS	171564.0	172008.0	1661234	1661678	non_bgc
synthetic_contig_25	False	GCA_015222555.1_ASM1522255v1	JADFVM010000169	ctg68_15	CDS	11962.0	13195.0	1661678	1662911	non_bgc
synthetic_contig_25	False	GCA_024655965.1_ASM2465596v1	JANLFL010000005	ctg33_89	CDS	91309.0	92635.0	1662911	1664237	non_bgc
synthetic_contig_25	False	GCA_016212085.1_ASM1621208v1	JACRHL010000007	ctg1_40	CDS	20057.0	20969.0	1664237	1665149	non_bgc
synthetic_contig_25	False	GCA_000739515.1_ASM73951v1	DF820457.1	ctg6_462	CDS	551492.0	552047.0	1665149	1665704	non_bgc
synthetic_contig_25	False	GCA_024278555.1_ASM2427855v1	JAJRSX010000179	ctg159_2	CDS	1132.0	2422.0	1665704	1666994	non_bgc
synthetic_contig_25	False	GCA_020633655.1_ASM2063365v1	JACKDF010000002	ctg12_110	CDS	154242.0	155112.0	1666994	1667864	non_bgc
synthetic_contig_25	False	GCA_003251175.1_ASM325117v1	QKHC01000091.1	ctg97_12	CDS	15124.0	15562.0	1667864	1668302	non_bgc
synthetic_contig_25	False	GCA_014305015.1_ASM1430501v1	JACRUB010000036	ctg189_1	CDS	2.0	515.0	1668302	1668815	non_bgc
synthetic_contig_25	False	GCA_024277725.1_ASM2427772v1	JAJRUP010000135	ctg92_28	CDS	20229.0	20346.0	1668815	1668932	non_bgc
synthetic_contig_25	False	GCA_018260755.1_ASM1826075v1	JAGTWP010000037	ctg70_11	CDS	14501.0	14831.0	1668932	1669262	non_bgc
synthetic_contig_25	False	GCA_012729785.1_ASM1272978v1	JAAYCL010000022	ctg9_23	CDS	24661.0	25975.0	1669262	1670576	non_bgc
synthetic_contig_25	False	GCA_003251175.1_ASM325117v1	QKHC01000066.1	ctg98_18	CDS	19872.0	21339.0	1670576	1672043	non_bgc
synthetic_contig_25	False	GCA_014728125.1_ASM1472812v1	WJMD01000014.1	ctg84_25	CDS	24382.0	25006.0	1672043	1672667	non_bgc
synthetic_contig_25	False	GCA_018903055.1_ASM1890305v1	JAHIPW010000025	ctg191_7	CDS	5625.0	6585.0	1672667	1673627	non_bgc
synthetic_contig_25	False	GCA_020434085.1_ASM2043408v1	JAGRBM010000292	ctg114_1	CDS	2.0	275.0	1673627	1673900	non_bgc
synthetic_contig_25	False	GCA_017997825.1_ASM1799782v1	JAGOEH010000105	ctg111_5	CDS	3175.0	4165.0	1673900	1674890	non_bgc
synthetic_contig_25	False	GCA_018901315.1_ASM1890131v1	JAHIFA010000074	ctg111_19	CDS	13444.0	14776.0	1674890	1676222	non_bgc
synthetic_contig_25	False	GCA_016183075.1_ASM1618307v1	JACPFH010000361	ctg690_12	CDS	8289.0	8847.0	1676222	1676780	non_bgc
synthetic_contig_25	False	GCA_903897985.1_freshwater_MAG_---_AlinenSedimentsD2_bin-1424	CAIUDS010000227	ctg227_7	CDS	9073.0	9538.0	1676780	1677245	non_bgc
synthetic_contig_25	False	GCA_024277725.1_ASM2427772v1	JAJRUP010000097	ctg50_28	CDS	30298.0	30406.0	1677245	1677353	non_bgc
synthetic_contig_25	False	GCA_003702495.1_ASM370249v1	REGH01000092.1	ctg65_1	CDS	2.0	359.0	1677353	1677710	non_bgc
synthetic_contig_25	False	GCA_012729785.1_ASM1272978v1	JAAYCL010000020	ctg7_36	CDS	40844.0	42182.0	1677710	1679048	non_bgc
synthetic_contig_25	False	GCA_000739515.1_ASM73951v1	DF820461.1	ctg2_10	CDS	13678.0	14191.0	1679048	1679561	non_bgc
synthetic_contig_25	False	GCA_005893265.1_ASM589326v1	VBOX01000023.1	ctg83_8	CDS	4021.0	5890.0	1679561	1681430	non_bgc
synthetic_contig_25	False	GCA_015222555.1_ASM1522255v1	JADFVM010000148	ctg45_3	CDS	1130.0	2387.0	1681430	1682687	non_bgc
synthetic_contig_25	False	GCA_022819805.1_ASM2281980v1	JAJEGO010000012	ctg46_16	CDS	10752.0	11205.0	1682687	1683140	non_bgc
synthetic_contig_25	False	GCA_002391675.1_ASM239167v1	DGFM01000046.1	ctg44_15	CDS	18946.0	19906.0	1683140	1684100	non_bgc
synthetic_contig_25	False	GCA_022539405.1_ASM2253940v1	CP054394.1	ctg1_1285	CDS	1373708.0	1373987.0	1684100	1684379	non_bgc
synthetic_contig_25	False	GCA_903916325.1_freshwater_MAG_---_AM-lipid-01-D7_bin-0801	CAIWWK010000216	ctg216_6	CDS	3869.0	4130.0	1684379	1684640	non_bgc
synthetic_contig_25	False	GCA_000828575.1_ASM82857v1	AP011952.1	ctg1_658	CDS	639023.0	640280.0	1684640	1685897	non_bgc
synthetic_contig_25	False	GCA_002428325.1_ASM242832v1	DIVR01000065.1	ctg69_3	CDS	2597.0	3437.0	1685897	1686737	non_bgc
synthetic_contig_25	False	GCA_900114655.1_IMG-taxon_2642422548_annotated_assembly	FOTT01000034.1	ctg27_18	CDS	15442.0	15709.0	1686737	1687004	non_bgc
synthetic_contig_25	False	GCA_023132135.1_ASM2313213v1	JAGLYR010000126	ctg31_22	CDS	17218.0	18115.0	1687004	1687901	non_bgc
synthetic_contig_25	False	GCA_014305015.1_ASM1430501v1	JACRUB010000149	ctg133_3	CDS	1023.0	2322.0	1687901	1689200	non_bgc
synthetic_contig_25	False	GCA_000739515.1_ASM73951v1	DF820457.1	ctg6_591	CDS	708089.0	709127.0	1689200	1690238	non_bgc
synthetic_contig_25	False	GCA_022865845.1_ASM2286584v1	JALHUC010000291	ctg140_1	CDS	1.0	1456.0	1690238	1691693	non_bgc
synthetic_contig_25	False	GCA_903893785.1_freshwater_MAG_---_LaPlata_bin-0729	CAITNQ010000118	ctg118_2	CDS	2288.0	2399.0	1691693	1691804	non_bgc
synthetic_contig_25	False	GCA_023145315.1_ASM2314531v1	JAGLEA010000047	ctg225_3	CDS	3430.0	4045.0	1691804	1692419	non_bgc
synthetic_contig_25	False	GCA_021160245.1_ASM2116024v1	JAGHCW010000097	ctg46_31	CDS	23422.0	25159.0	1692419	1694156	non_bgc
synthetic_contig_25	False	GCA_900114655.1_IMG-taxon_2642422548_annotated_assembly	FOTT01000027.1	ctg15_41	CDS	33373.0	33547.0	1694156	1694330	non_bgc
synthetic_contig_25	False	GCA_022819805.1_ASM2281980v1	JAJEGO010000037	ctg12_36	CDS	31181.0	32783.0	1694330	1695932	non_bgc
synthetic_contig_25	False	GCA_903897985.1_freshwater_MAG_---_AlinenSedimentsD2_bin-1424	CAIUDS010000427	ctg427_5	CDS	6348.0	8052.0	1695932	1697636	non_bgc
synthetic_contig_25	False	GCA_018304425.1_ASM1830442v1	JAGVWE010000002	ctg1_45	CDS	37222.0	39502.0	1697636	1699916	non_bgc
synthetic_contig_25	False	GCA_018901315.1_ASM1890131v1	JAHIFA010000140	ctg22_6	CDS	2171.0	3167.0	1699916	1700912	non_bgc
synthetic_contig_25	False	GCA_005893265.1_ASM589326v1	VBOX01000051.1	ctg82_8	CDS	7502.0	8489.0	1700912	1701899	non_bgc
synthetic_contig_25	False	GCA_900321865.1_Rumen_uncultured_genome_RUG730	ONXP01000078.1	ctg86_18	CDS	17769.0	18135.0	1701899	1702265	non_bgc
synthetic_contig_25	False	GCA_020440605.1_ASM2044060v1	JAGRNT010000016	ctg7_49	CDS	64661.0	65537.0	1702265	1703141	non_bgc
synthetic_contig_25	False	GCA_014728125.1_ASM1472812v1	WJMD01000039.1	ctg168_4	CDS	3627.0	4932.0	1703141	1704446	non_bgc
synthetic_contig_25	False	GCA_020061965.1_ASM2006196v1	JAGUXG010000142	ctg28_1	CDS	1.0	148.0	1704446	1704593	non_bgc
synthetic_contig_25	False	GCA_900114655.1_IMG-taxon_2642422548_annotated_assembly	FOTT01000020.1	ctg2_59	CDS	48536.0	48941.0	1704593	1704998	non_bgc
synthetic_contig_25	False	GCA_016713535.1_ASM1671353v1	JADJOY010000016	ctg16_22	CDS	24221.0	25274.0	1704998	1706051	non_bgc
synthetic_contig_25	False	GCA_913776405.1_S3C979_SP92	CAJYOV010000020	ctg20_3	CDS	3186.0	3618.0	1706051	1706483	non_bgc
synthetic_contig_25	False	GCA_024281145.1_ASM2428114v1	JAMXLN010000068	ctg68_32	CDS	19449.0	19575.0	1706483	1706609	non_bgc
synthetic_contig_25	False	GCA_003556865.1_ASM355686v1	PWQF01000245.1	ctg23_1	CDS	0.0	597.0	1706609	1707206	non_bgc
synthetic_contig_25	False	GCA_022539405.1_ASM2253940v1	CP054394.1	ctg1_1817	CDS	1948492.0	1949317.0	1707206	1708031	non_bgc
synthetic_contig_25	False	GCA_000739515.1_ASM73951v1	DF820459.1	ctg4_1017	CDS	1169390.0	1170350.0	1708031	1708991	non_bgc
synthetic_contig_25	False	GCA_003246675.1_ASM324667v1	QJZQ01000183.1	ctg101_1	CDS	0.0	210.0	1708991	1709201	non_bgc
synthetic_contig_25	False	GCA_001730085.1_AB1_pvc	MDLB01000102.1	ctg102_3	CDS	1128.0	2013.0	1709201	1710086	non_bgc
synthetic_contig_25	False	GCA_023249285.1_ASM2324928v1	JAHFCZ010000059	ctg111_3	CDS	8993.0	9722.0	1710086	1710815	non_bgc
synthetic_contig_25	False	GCA_021160245.1_ASM2116024v1	JAGHCW010000221	ctg21_10	CDS	8467.0	8662.0	1710815	1711010	non_bgc
synthetic_contig_25	False	GCA_019314185.1_ASM1931418v1	JAFCZU010000306	ctg344_1	CDS	1.0	376.0	1711010	1711385	non_bgc
synthetic_contig_25	False	GCA_021160245.1_ASM2116024v1	JAGHCW010000215	ctg203_2	CDS	1290.0	2598.0	1711385	1712693	non_bgc
synthetic_contig_25	False	GCA_016183075.1_ASM1618307v1	JACPFH010000711	ctg275_5	CDS	2013.0	2991.0	1712693	1713671	non_bgc
synthetic_contig_25	False	GCA_021795355.1_ASM2179535v1	JAJYPL010000010	ctg48_10	CDS	7068.0	7944.0	1713671	1714547	non_bgc
synthetic_contig_25	False	GCA_020440605.1_ASM2044060v1	JAGRNT010000024	ctg16_41	CDS	45268.0	45652.0	1714547	1714931	non_bgc
synthetic_contig_25	False	GCA_018901315.1_ASM1890131v1	JAHIFA010000051	ctg85_2	CDS	1134.0	2325.0	1714931	1716122	non_bgc
synthetic_contig_25	False	GCA_017997825.1_ASM1799782v1	JAGOEH010000192	ctg211_5	CDS	4407.0	5286.0	1716122	1717001	non_bgc
synthetic_contig_25	False	GCA_017997825.1_ASM1799782v1	JAGOEH010000194	ctg213_3	CDS	3386.0	5363.0	1717001	1718978	non_bgc
synthetic_contig_25	False	GCA_020722945.1_ASM2072294v1	DYJV01000051.1	ctg84_19	CDS	11000.0	11540.0	1718978	1719518	non_bgc
synthetic_contig_25	False	GCA_012729785.1_ASM1272978v1	JAAYCL010000032	ctg22_45	CDS	44202.0	45699.0	1719518	1721015	non_bgc
synthetic_contig_25	False	GCA_020633655.1_ASM2063365v1	JACKDF010000007	ctg67_297	CDS	387191.0	388220.0	1721015	1722044	non_bgc
synthetic_contig_25	False	GCA_014728125.1_ASM1472812v1	WJMD01000108.1	ctg53_12	CDS	13114.0	14149.0	1722044	1723079	non_bgc
synthetic_contig_25	False	GCA_012729785.1_ASM1272978v1	JAAYCL010000032	ctg22_41	CDS	41062.0	41467.0	1723079	1723484	non_bgc
synthetic_contig_25	False	GCA_023132135.1_ASM2313213v1	JAGLYR010000324	ctg251_3	CDS	2507.0	3227.0	1723484	1724204	non_bgc
synthetic_contig_25	False	GCA_020061965.1_ASM2006196v1	JAGUXG010000206	ctg238_3	CDS	1502.0	2714.0	1724204	1725416	non_bgc
synthetic_contig_25	False	GCA_000739515.1_ASM73951v1	DF820457.1	ctg6_229	CDS	266136.0	267009.0	1725416	1726289	non_bgc
synthetic_contig_25	False	GCA_003599815.1_ASM359981v1	QZJZ01000072.1	ctg44_27	CDS	26263.0	27223.0	1726289	1727249	non_bgc
synthetic_contig_25	False	GCA_002391675.1_ASM239167v1	DGFM01000050.1	ctg8_14	CDS	10829.0	11201.0	1727249	1727621	non_bgc
synthetic_contig_25	False	GCA_020434085.1_ASM2043408v1	JAGRBM010000154	ctg585_24	CDS	21986.0	22730.0	1727621	1728365	non_bgc
synthetic_contig_25	False	GCA_018000835.1_ASM1800083v1	JAGNJD010000010	ctg62_11	CDS	9420.0	10053.0	1728365	1728998	non_bgc
synthetic_contig_25	False	GCA_014360465.1_ASM1436046v1	JACIXQ010000031	ctg87_26	CDS	21981.0	22716.0	1728998	1729733	non_bgc
synthetic_contig_25	False	GCA_003523945.1_ASM352394v1	DOFS01000023.1	ctg11_1	CDS	140.0	3578.0	1729733	1733171	non_bgc
synthetic_contig_25	False	GCA_024278555.1_ASM2427855v1	JAJRSX010000097	ctg66_7	CDS	4149.0	4881.0	1733171	1733903	non_bgc
synthetic_contig_25	False	GCA_024278555.1_ASM2427855v1	JAJRSX010000056	ctg25_18	CDS	18767.0	19487.0	1733903	1734623	non_bgc
synthetic_contig_25	False	GCA_005893265.1_ASM589326v1	VBOX01000059.1	ctg40_18	CDS	16481.0	17330.0	1734623	1735472	non_bgc
synthetic_contig_25	False	GCA_016713535.1_ASM1671353v1	JADJOY010000014	ctg14_159	CDS	207848.0	208274.0	1735472	1735898	non_bgc
synthetic_contig_25	False	GCA_022729275.1_ASM2272927v1	JALDAH010000036	ctg53_1	CDS	2.0	1166.0	1735898	1737062	non_bgc
synthetic_contig_25	False	GCA_023249285.1_ASM2324928v1	JAHFCZ010000045	ctg89_1	CDS	1.0	406.0	1737062	1737467	non_bgc
synthetic_contig_25	False	GCA_900114655.1_IMG-taxon_2642422548_annotated_assembly	FOTT01000010.1	ctg13_36	CDS	40423.0	40762.0	1737467	1737806	non_bgc
synthetic_contig_25	False	GCA_014305015.1_ASM1430501v1	JACRUB010000131	ctg206_1	CDS	2.0	785.0	1737806	1738589	non_bgc
synthetic_contig_25	False	GCA_014728125.1_ASM1472812v1	WJMD01000063.1	ctg3_2	CDS	584.0	923.0	1738589	1738928	non_bgc
synthetic_contig_25	False	GCA_903916325.1_freshwater_MAG_---_AM-lipid-01-D7_bin-0801	CAIWWK010000246	ctg246_3	CDS	4138.0	5428.0	1738928	1740218	non_bgc
synthetic_contig_25	False	GCA_015521565.1_ASM1552156v1	WANX01000106.1	ctg106_19	CDS	12708.0	13323.0	1740218	1740833	non_bgc
synthetic_contig_25	False	GCA_022737715.1_ASM2273771v1	JAIITD010000048	ctg141_1	CDS	0.0	2208.0	1740833	1743041	non_bgc
synthetic_contig_25	False	GCA_016202395.1_ASM1620239v1	JACQOV010000095	ctg76_24	CDS	23203.0	24823.0	1743041	1744661	non_bgc
synthetic_contig_25	False	GCA_022539405.1_ASM2253940v1	CP054394.1	ctg1_1407	CDS	1519300.0	1520431.0	1744661	1745792	non_bgc
synthetic_contig_25	False	GCA_000739515.1_ASM73951v1	DF820459.1	ctg4_419	CDS	504039.0	504594.0	1745792	1746347	non_bgc
synthetic_contig_25	False	GCA_016212085.1_ASM1621208v1	JACRHL010000012	ctg7_33	CDS	28695.0	29169.0	1746347	1746821	non_bgc
synthetic_contig_25	False	GCA_000739515.1_ASM73951v1	DF820455.1	ctg8_302	CDS	363222.0	363381.0	1746821	1746980	non_bgc
synthetic_contig_25	False	GCA_023249285.1_ASM2324928v1	JAHFCZ010000011	ctg3_9	CDS	7304.0	8009.0	1746980	1747685	non_bgc
synthetic_contig_25	False	GCA_023249255.1_ASM2324925v1	JAHFCY010000150	ctg146_4	CDS	2030.0	3302.0	1747685	1748957	non_bgc
synthetic_contig_25	False	GCA_023249255.1_ASM2324925v1	JAHFCY010000019	ctg82_28	CDS	24746.0	25715.0	1748957	1749926	non_bgc
synthetic_contig_25	False	GCA_000828575.1_ASM82857v1	AP011952.1	ctg1_1204	CDS	1167796.0	1168492.0	1749926	1750622	non_bgc
synthetic_contig_25	False	GCA_017997825.1_ASM1799782v1	JAGOEH010000094	ctg90_7	CDS	9672.0	11514.0	1750622	1752464	non_bgc
synthetic_contig_25	False	GCA_014305015.1_ASM1430501v1	JACRUB010000131	ctg206_10	CDS	8100.0	8904.0	1752464	1753268	non_bgc
synthetic_contig_25	False	GCA_003599815.1_ASM359981v1	QZJZ01000026.1	ctg89_3	CDS	1218.0	2238.0	1753268	1754288	non_bgc
synthetic_contig_25	False	GCA_012729785.1_ASM1272978v1	JAAYCL010000027	ctg16_36	CDS	40449.0	41664.0	1754288	1755503	non_bgc
synthetic_contig_25	False	GCA_012027595.1_ASM1202759v1	SNUR01000007.1	ctg7_55	CDS	49546.0	50275.0	1755503	1756232	non_bgc
synthetic_contig_25	False	GCA_913776405.1_S3C979_SP92	CAJYOV010000513	ctg513_3	CDS	1076.0	1655.0	1756232	1756811	non_bgc
synthetic_contig_25	False	GCA_018260755.1_ASM1826075v1	JAGTWP010000017	ctg50_10	CDS	11632.0	11956.0	1756811	1757135	non_bgc
synthetic_contig_25	False	GCA_024278555.1_ASM2427855v1	JAJRSX010000017	ctg195_12	CDS	10814.0	11462.0	1757135	1757783	non_bgc
synthetic_contig_25	False	GCA_016713535.1_ASM1671353v1	JADJOY010000021	ctg21_206	CDS	211676.0	213971.0	1757783	1760078	non_bgc
synthetic_contig_25	False	GCA_000739515.1_ASM73951v1	DF820456.1	ctg7_219	CDS	257320.0	257557.0	1760078	1760315	non_bgc
synthetic_contig_25	False	GCA_018903055.1_ASM1890305v1	JAHIPW010000064	ctg46_11	CDS	8254.0	9055.0	1760315	1761116	non_bgc
synthetic_contig_25	False	GCA_021209385.1_ASM2120938v1	JAJOIL010000032	ctg7_10	CDS	8441.0	9998.0	1761116	1762673	non_bgc
synthetic_contig_25	False	GCA_016183075.1_ASM1618307v1	JACPFH010000476	ctg58_5	CDS	3159.0	3306.0	1762673	1762820	non_bgc
synthetic_contig_25	False	GCA_023132135.1_ASM2313213v1	JAGLYR010000177	ctg87_7	CDS	9052.0	9526.0	1762820	1763294	non_bgc
synthetic_contig_25	False	GCA_020440605.1_ASM2044060v1	JAGRNT010000037	ctg30_2	CDS	468.0	1695.0	1763294	1764521	non_bgc
synthetic_contig_25	False	GCA_020831705.1_ASM2083170v1	JAFIGB010000252	ctg44_3	CDS	4103.0	5000.0	1764521	1765418	non_bgc
synthetic_contig_25	False	GCA_015222555.1_ASM1522255v1	JADFVM010000157	ctg56_26	CDS	19183.0	19573.0	1765418	1765808	non_bgc
synthetic_contig_25	False	GCA_020633655.1_ASM2063365v1	JACKDF010000004	ctg34_425	CDS	522919.0	524317.0	1765808	1767206	non_bgc
synthetic_contig_25	False	GCA_012027595.1_ASM1202759v1	SNUR01000003.1	ctg3_158	CDS	149025.0	149580.0	1767206	1767761	non_bgc
synthetic_contig_25	False	GCA_018304425.1_ASM1830442v1	JAGVWE010000004	ctg3_163	CDS	139135.0	139588.0	1767761	1768214	non_bgc
synthetic_contig_25	False	GCA_003599815.1_ASM359981v1	QZJZ01000005.1	ctg1_89	CDS	96715.0	97447.0	1768214	1768946	non_bgc
synthetic_contig_25	False	GCA_016290135.1_ASM1629013v1	JAEESW010000025	ctg43_25	CDS	24763.0	25882.0	1768946	1770065	non_bgc
synthetic_contig_25	False	GCA_020633655.1_ASM2063365v1	JACKDF010000001	ctg1_300	CDS	362996.0	363527.0	1770065	1770596	non_bgc
synthetic_contig_25	False	GCA_903897985.1_freshwater_MAG_---_AlinenSedimentsD2_bin-1424	CAIUDS010000210	ctg210_2	CDS	996.0	2391.0	1770596	1771991	non_bgc
synthetic_contig_25	False	GCA_002428325.1_ASM242832v1	DIVR01000067.1	ctg65_32	CDS	37632.0	38637.0	1771991	1772996	non_bgc
synthetic_contig_25	True			BGC0000875	BGC			1772996	1801068	Other|Saccharide
synthetic_contig_25	False	GCA_003246675.1_ASM324667v1	QJZQ01000001.1	ctg213_11	CDS	6798.0	7077.0	1801068	1801347	non_bgc
synthetic_contig_25	False	GCA_003702495.1_ASM370249v1	REGH01000012.1	ctg74_12	CDS	11792.0	12101.0	1801347	1801656	non_bgc
synthetic_contig_25	False	GCA_020061965.1_ASM2006196v1	JAGUXG010000131	ctg220_5	CDS	3099.0	6537.0	1801656	1805094	non_bgc
synthetic_contig_25	False	GCA_020440605.1_ASM2044060v1	JAGRNT010000009	ctg55_125	CDS	140990.0	141437.0	1805094	1805541	non_bgc
synthetic_contig_25	False	GCA_024277725.1_ASM2427772v1	JAJRUP010000137	ctg95_4	CDS	1921.0	2833.0	1805541	1806453	non_bgc
synthetic_contig_25	False	GCA_903893785.1_freshwater_MAG_---_LaPlata_bin-0729	CAITNQ010000084	ctg84_15	CDS	19603.0	20191.0	1806453	1807041	non_bgc
synthetic_contig_25	False	GCA_016183075.1_ASM1618307v1	JACPFH010000037	ctg673_3	CDS	1296.0	1932.0	1807041	1807677	non_bgc
synthetic_contig_25	False	GCA_002450755.1_ASM245075v1	DKAI01000083.1	ctg34_2	CDS	2002.0	2965.0	1807677	1808640	non_bgc
synthetic_contig_25	False	GCA_020722725.1_ASM2072272v1	DYKG01000003.1	ctg55_90	CDS	115613.0	115859.0	1808640	1808886	non_bgc
synthetic_contig_25	False	GCA_016713535.1_ASM1671353v1	JADJOY010000030	ctg30_86	CDS	100776.0	101058.0	1808886	1809168	non_bgc
synthetic_contig_25	False	GCA_005893265.1_ASM589326v1	VBOX01000055.1	ctg35_26	CDS	26290.0	26422.0	1809168	1809300	non_bgc
synthetic_contig_25	False	GCA_024655965.1_ASM2465596v1	JANLFL010000002	ctg22_330	CDS	329864.0	330566.0	1809300	1810002	non_bgc
synthetic_contig_25	False	GCA_002347045.1_ASM234704v1	DDWV01000001.1	ctg3_597	CDS	556006.0	556336.0	1810002	1810332	non_bgc
synthetic_contig_25	False	GCA_021209385.1_ASM2120938v1	JAJOIL010000018	ctg26_63	CDS	59805.0	60483.0	1810332	1811010	non_bgc
synthetic_contig_25	False	GCA_020061965.1_ASM2006196v1	JAGUXG010000197	ctg173_2	CDS	1036.0	2452.0	1811010	1812426	non_bgc
synthetic_contig_25	False	GCA_005893265.1_ASM589326v1	VBOX01000111.1	ctg74_1	CDS	0.0	354.0	1812426	1812780	non_bgc
synthetic_contig_25	False	GCA_024281145.1_ASM2428114v1	JAMXLN010000071	ctg71_7	CDS	7111.0	8884.0	1812780	1814553	non_bgc
synthetic_contig_25	False	GCA_016212085.1_ASM1621208v1	JACRHL010000019	ctg16_105	CDS	116035.0	116716.0	1814553	1815234	non_bgc
synthetic_contig_25	False	GCA_903893785.1_freshwater_MAG_---_LaPlata_bin-0729	CAITNQ010000215	ctg215_1	CDS	0.0	363.0	1815234	1815597	non_bgc
synthetic_contig_25	False	GCA_023132135.1_ASM2313213v1	JAGLYR010000195	ctg107_26	CDS	28198.0	29548.0	1815597	1816947	non_bgc
synthetic_contig_25	False	GCA_022819805.1_ASM2281980v1	JAJEGO010000018	ctg19_13	CDS	11361.0	12435.0	1816947	1818021	non_bgc
synthetic_contig_25	False	GCA_014728125.1_ASM1472812v1	WJMD01000133.1	ctg83_10	CDS	11935.0	12076.0	1818021	1818162	non_bgc
synthetic_contig_25	False	GCA_019314185.1_ASM1931418v1	JAFCZU010000421	ctg490_6	CDS	1875.0	2055.0	1818162	1818342	non_bgc
synthetic_contig_25	False	GCA_023249285.1_ASM2324928v1	JAHFCZ010000073	ctg142_7	CDS	7278.0	7833.0	1818342	1818897	non_bgc
synthetic_contig_25	False	GCA_023132135.1_ASM2313213v1	JAGLYR010000064	ctg307_3	CDS	2486.0	3656.0	1818897	1820067	non_bgc
synthetic_contig_25	False	GCA_022865845.1_ASM2286584v1	JALHUC010000063	ctg434_7	CDS	7667.0	8237.0	1820067	1820637	non_bgc
synthetic_contig_25	False	GCA_903897985.1_freshwater_MAG_---_AlinenSedimentsD2_bin-1424	CAIUDS010000459	ctg459_4	CDS	2432.0	3011.0	1820637	1821216	non_bgc
synthetic_contig_25	False	GCA_016183075.1_ASM1618307v1	JACPFH010000682	ctg255_3	CDS	1719.0	2346.0	1821216	1821843	non_bgc
synthetic_contig_25	False	GCA_003246675.1_ASM324667v1	QJZQ01000067.1	ctg204_3	CDS	1349.0	1547.0	1821843	1822041	non_bgc
synthetic_contig_25	False	GCA_018903055.1_ASM1890305v1	JAHIPW010000110	ctg100_1	CDS	2.0	317.0	1822041	1822356	non_bgc
synthetic_contig_25	False	GCA_903893785.1_freshwater_MAG_---_LaPlata_bin-0729	CAITNQ010000006	ctg6_13	CDS	10859.0	11951.0	1822356	1823448	non_bgc
synthetic_contig_25	False	GCA_020440605.1_ASM2044060v1	JAGRNT010000014	ctg5_22	CDS	30237.0	30666.0	1823448	1823877	non_bgc
synthetic_contig_25	False	GCA_005893265.1_ASM589326v1	VBOX01000081.1	ctg108_6	CDS	4680.0	6801.0	1823877	1825998	non_bgc
synthetic_contig_25	False	GCA_903897985.1_freshwater_MAG_---_AlinenSedimentsD2_bin-1424	CAIUDS010000483	ctg483_1	CDS	431.0	1628.0	1825998	1827195	non_bgc
synthetic_contig_25	False	GCA_015222555.1_ASM1522255v1	JADFVM010000144	ctg40_2	CDS	1246.0	1993.0	1827195	1827942	non_bgc
synthetic_contig_25	False	GCA_003523945.1_ASM352394v1	DOFS01000071.1	ctg155_1	CDS	2.0	602.0	1827942	1828542	non_bgc
synthetic_contig_25	False	GCA_021604925.1_ASM2160492v1	BQJX01000015.1	ctg15_5	CDS	6809.0	9116.0	1828542	1830849	non_bgc
synthetic_contig_25	False	GCA_012842325.1_ASM1284232v1	DUTA01000128.1	ctg130_2	CDS	816.0	1989.0	1830849	1832022	non_bgc
synthetic_contig_25	False	GCA_003702495.1_ASM370249v1	REGH01000019.1	ctg89_11	CDS	9903.0	11535.0	1832022	1833654	non_bgc
synthetic_contig_25	False	GCA_022729275.1_ASM2272927v1	JALDAH010000080	ctg44_2	CDS	1106.0	1385.0	1833654	1833933	non_bgc
synthetic_contig_25	False	GCA_024281145.1_ASM2428114v1	JAMXLN010000370	ctg370_45	CDS	40094.0	40277.0	1833933	1834116	non_bgc
synthetic_contig_25	False	GCA_002428325.1_ASM242832v1	DIVR01000060.1	ctg41_46	CDS	56000.0	58769.0	1834116	1836885	non_bgc
synthetic_contig_25	False	GCA_018304425.1_ASM1830442v1	JAGVWE010000004	ctg3_73	CDS	73554.0	73986.0	1836885	1837317	non_bgc
synthetic_contig_25	False	GCA_020434085.1_ASM2043408v1	JAGRBM010000330	ctg158_8	CDS	7436.0	8003.0	1837317	1837884	non_bgc
synthetic_contig_25	False	GCA_903897985.1_freshwater_MAG_---_AlinenSedimentsD2_bin-1424	CAIUDS010000025	ctg25_1	CDS	0.0	2052.0	1837884	1839936	non_bgc
synthetic_contig_25	False	GCA_021209385.1_ASM2120938v1	JAJOIL010000001	ctg30_66	CDS	67797.0	69105.0	1839936	1841244	non_bgc
synthetic_contig_25	False	GCA_024281145.1_ASM2428114v1	JAMXLN010000352	ctg352_2	CDS	454.0	1564.0	1841244	1842354	non_bgc
synthetic_contig_25	False	GCA_016713535.1_ASM1671353v1	JADJOY010000043	ctg43_39	CDS	47161.0	48112.0	1842354	1843305	non_bgc
synthetic_contig_25	False	GCA_000739515.1_ASM73951v1	DF820461.1	ctg2_142	CDS	160273.0	161062.0	1843305	1844094	non_bgc
synthetic_contig_25	False	GCA_017997825.1_ASM1799782v1	JAGOEH010000067	ctg10_5	CDS	3735.0	4638.0	1844094	1844997	non_bgc
synthetic_contig_25	False	GCA_020633655.1_ASM2063365v1	JACKDF010000004	ctg34_122	CDS	153998.0	154931.0	1844997	1845930	non_bgc
synthetic_contig_25	False	GCA_021160245.1_ASM2116024v1	JAGHCW010000007	ctg139_1	CDS	2.0	155.0	1845930	1846083	non_bgc
synthetic_contig_25	False	GCA_020440605.1_ASM2044060v1	JAGRNT010000003	ctg33_141	CDS	158689.0	159142.0	1846083	1846536	non_bgc
synthetic_contig_25	False	GCA_018000835.1_ASM1800083v1	JAGNJD010000001	ctg47_129	CDS	154575.0	155187.0	1846536	1847148	non_bgc
synthetic_contig_25	False	GCA_900114655.1_IMG-taxon_2642422548_annotated_assembly	FOTT01000011.1	ctg10_47	CDS	53288.0	54215.0	1847148	1848075	non_bgc
synthetic_contig_25	False	GCA_020434085.1_ASM2043408v1	JAGRBM010000418	ctg257_11	CDS	7546.0	9046.0	1848075	1849575	non_bgc
synthetic_contig_25	False	GCA_000828575.1_ASM82857v1	AP011952.1	ctg1_586	CDS	574166.0	576668.0	1849575	1852077	non_bgc
synthetic_contig_25	False	GCA_020434085.1_ASM2043408v1	JAGRBM010000284	ctg104_19	CDS	15821.0	16316.0	1852077	1852572	non_bgc
synthetic_contig_25	False	GCA_002450755.1_ASM245075v1	DKAI01000005.1	ctg30_12	CDS	10780.0	11665.0	1852572	1853457	non_bgc
synthetic_contig_25	False	GCA_000739515.1_ASM73951v1	DF820456.1	ctg7_271	CDS	319458.0	320370.0	1853457	1854369	non_bgc
synthetic_contig_25	False	GCA_016183075.1_ASM1618307v1	JACPFH010000735	ctg320_1	CDS	0.0	168.0	1854369	1854537	non_bgc
synthetic_contig_25	False	GCA_014728125.1_ASM1472812v1	WJMD01000014.1	ctg84_9	CDS	10376.0	12296.0	1854537	1856457	non_bgc
synthetic_contig_25	False	GCA_024278555.1_ASM2427855v1	JAJRSX010000046	ctg15_17	CDS	16434.0	17100.0	1856457	1857123	non_bgc
synthetic_contig_25	False	GCA_024281145.1_ASM2428114v1	JAMXLN010000151	ctg151_22	CDS	12477.0	13947.0	1857123	1858593	non_bgc
synthetic_contig_25	False	GCA_016183075.1_ASM1618307v1	JACPFH010000660	ctg260_3	CDS	2378.0	3404.0	1858593	1859619	non_bgc
synthetic_contig_25	False	GCA_003599815.1_ASM359981v1	QZJZ01000047.1	ctg13_25	CDS	26750.0	29327.0	1859619	1862196	non_bgc
synthetic_contig_25	False	GCA_000739515.1_ASM73951v1	DF820455.1	ctg8_647	CDS	770287.0	773380.0	1862196	1865289	non_bgc
synthetic_contig_25	False	GCA_020434085.1_ASM2043408v1	JAGRBM010000294	ctg116_7	CDS	6324.0	6774.0	1865289	1865739	non_bgc
synthetic_contig_25	False	GCA_002450755.1_ASM245075v1	DKAI01000101.1	ctg119_36	CDS	33347.0	33956.0	1865739	1866348	non_bgc
synthetic_contig_25	False	GCA_019314185.1_ASM1931418v1	JAFCZU010000490	ctg597_3	CDS	3106.0	3646.0	1866348	1866888	non_bgc
synthetic_contig_25	False	GCA_018260755.1_ASM1826075v1	JAGTWP010000024	ctg57_12	CDS	10541.0	10904.0	1866888	1867251	non_bgc
synthetic_contig_25	False	GCA_021160245.1_ASM2116024v1	JAGHCW010000213	ctg136_13	CDS	11219.0	11951.0	1867251	1867983	non_bgc
synthetic_contig_25	False	GCA_003556865.1_ASM355686v1	PWQF01000058.1	ctg244_4	CDS	4255.0	4783.0	1867983	1868511	non_bgc
synthetic_contig_25	False	GCA_016713535.1_ASM1671353v1	JADJOY010000044	ctg44_23	CDS	21349.0	21913.0	1868511	1869075	non_bgc
synthetic_contig_25	False	GCA_016202395.1_ASM1620239v1	JACQOV010000076	ctg57_5	CDS	3762.0	7344.0	1869075	1872657	non_bgc
synthetic_contig_25	False	GCA_016783345.1_ASM1678334v1	JADHWT010000003	ctg15_18	CDS	12125.0	12311.0	1872657	1872843	non_bgc
synthetic_contig_25	False	GCA_024278555.1_ASM2427855v1	JAJRSX010000204	ctg185_1	CDS	1.0	592.0	1872843	1873434	non_bgc
synthetic_contig_25	False	GCA_018260755.1_ASM1826075v1	JAGTWP010000005	ctg30_33	CDS	28900.0	30283.0	1873434	1874817	non_bgc
synthetic_contig_25	False	GCA_016183075.1_ASM1618307v1	JACPFH010000557	ctg130_11	CDS	9541.0	10033.0	1874817	1875309	non_bgc
synthetic_contig_25	False	GCA_016290135.1_ASM1629013v1	JAEESW010000005	ctg41_77	CDS	97053.0	100941.0	1875309	1879197	non_bgc
synthetic_contig_25	False	GCA_016713535.1_ASM1671353v1	JADJOY010000022	ctg22_58	CDS	65816.0	66020.0	1879197	1879401	non_bgc
synthetic_contig_25	False	GCA_016713535.1_ASM1671353v1	JADJOY010000049	ctg49_5	CDS	2938.0	4882.0	1879401	1881345	non_bgc
synthetic_contig_25	False	GCA_000828575.1_ASM82857v1	AP011952.1	ctg1_106	CDS	74770.0	75454.0	1881345	1882029	non_bgc
synthetic_contig_25	False	GCA_903916325.1_freshwater_MAG_---_AM-lipid-01-D7_bin-0801	CAIWWK010000098	ctg98_12	CDS	10091.0	11486.0	1882029	1883424	non_bgc
synthetic_contig_25	False	GCA_016713535.1_ASM1671353v1	JADJOY010000049	ctg49_27	CDS	21615.0	22491.0	1883424	1884300	non_bgc
synthetic_contig_25	False	GCA_021209385.1_ASM2120938v1	JAJOIL010000004	ctg35_2	CDS	238.0	937.0	1884300	1884999	non_bgc
synthetic_contig_25	False	GCA_003523945.1_ASM352394v1	DOFS01000473.1	ctg328_2	CDS	399.0	699.0	1884999	1885299	non_bgc
synthetic_contig_25	False	GCA_024277725.1_ASM2427772v1	JAJRUP010000041	ctg243_10	CDS	7075.0	7741.0	1885299	1885965	non_bgc
synthetic_contig_25	False	GCA_020633655.1_ASM2063365v1	JACKDF010000002	ctg12_367	CDS	508327.0	509278.0	1885965	1886916	non_bgc
synthetic_contig_25	False	GCA_022729275.1_ASM2272927v1	JALDAH010000033	ctg55_1	CDS	1.0	1057.0	1886916	1887972	non_bgc
synthetic_contig_25	False	GCA_016183075.1_ASM1618307v1	JACPFH010000048	ctg29_2	CDS	1709.0	3215.0	1887972	1889478	non_bgc
synthetic_contig_25	False	GCA_019314185.1_ASM1931418v1	JAFCZU010000679	ctg236_2	CDS	816.0	1179.0	1889478	1889841	non_bgc
synthetic_contig_25	False	GCA_900114655.1_IMG-taxon_2642422548_annotated_assembly	FOTT01000009.1	ctg29_64	CDS	68674.0	69535.0	1889841	1890702	non_bgc
synthetic_contig_25	False	GCA_019314185.1_ASM1931418v1	JAFCZU010000210	ctg180_1	CDS	0.0	2991.0	1890702	1893693	non_bgc
synthetic_contig_25	False	GCA_020831705.1_ASM2083170v1	JAFIGB010000406	ctg477_3	CDS	1425.0	2826.0	1893693	1895094	non_bgc
synthetic_contig_25	False	GCA_024281145.1_ASM2428114v1	JAMXLN010000251	ctg251_13	CDS	10675.0	11806.0	1895094	1896225	non_bgc
synthetic_contig_25	False	GCA_022737715.1_ASM2273771v1	JAIITD010000010	ctg49_16	CDS	14229.0	15579.0	1896225	1897575	non_bgc
synthetic_contig_25	False	GCA_016928495.1_ASM1692849v1	JAFGKQ010000223	ctg319_7	CDS	6729.0	7887.0	1897575	1898733	non_bgc
synthetic_contig_25	False	GCA_016928495.1_ASM1692849v1	JAFGKQ010000225	ctg321_6	CDS	7006.0	7681.0	1898733	1899408	non_bgc
synthetic_contig_25	False	GCA_020831705.1_ASM2083170v1	JAFIGB010000070	ctg329_7	CDS	4645.0	5182.0	1899408	1899945	non_bgc
synthetic_contig_25	False	GCA_018260755.1_ASM1826075v1	JAGTWP010000045	ctg1_6	CDS	4621.0	5665.0	1899945	1900989	non_bgc
synthetic_contig_25	False	GCA_024277725.1_ASM2427772v1	JAJRUP010000250	ctg218_20	CDS	19411.0	20260.0	1900989	1901838	non_bgc
synthetic_contig_25	False	GCA_003599815.1_ASM359981v1	QZJZ01000004.1	ctg56_19	CDS	22670.0	23132.0	1901838	1902300	non_bgc
synthetic_contig_25	False	GCA_016212085.1_ASM1621208v1	JACRHL010000014	ctg8_42	CDS	48531.0	49479.0	1902300	1903248	non_bgc
synthetic_contig_25	False	GCA_002428325.1_ASM242832v1	DIVR01000072.1	ctg2_1	CDS	2.0	341.0	1903248	1903587	non_bgc
synthetic_contig_25	False	GCA_023249255.1_ASM2324925v1	JAHFCY010000202	ctg255_5	CDS	2620.0	2881.0	1903587	1903848	non_bgc
synthetic_contig_25	False	GCA_022865845.1_ASM2286584v1	JALHUC010000237	ctg82_1	CDS	131.0	419.0	1903848	1904136	non_bgc
synthetic_contig_25	False	GCA_024277725.1_ASM2427772v1	JAJRUP010000099	ctg52_28	CDS	21575.0	22211.0	1904136	1904772	non_bgc
synthetic_contig_25	False	GCA_020633655.1_ASM2063365v1	JACKDF010000014	ctg6_29	CDS	47739.0	48489.0	1904772	1905522	non_bgc
synthetic_contig_25	False	GCA_903897985.1_freshwater_MAG_---_AlinenSedimentsD2_bin-1424	CAIUDS010000344	ctg344_5	CDS	5859.0	7167.0	1905522	1906830	non_bgc
synthetic_contig_25	False	GCA_012729785.1_ASM1272978v1	JAAYCL010000039	ctg36_11	CDS	11140.0	12487.0	1906830	1908177	non_bgc
synthetic_contig_25	False	GCA_016183075.1_ASM1618307v1	JACPFH010000559	ctg152_11	CDS	6616.0	6811.0	1908177	1908372	non_bgc
synthetic_contig_25	False	GCA_015521565.1_ASM1552156v1	WANX01000097.1	ctg97_3	CDS	1201.0	2263.0	1908372	1909434	non_bgc
synthetic_contig_25	False	GCA_016212085.1_ASM1621208v1	JACRHL010000006	ctg23_171	CDS	189272.0	189959.0	1909434	1910121	non_bgc
synthetic_contig_25	False	GCA_021209385.1_ASM2120938v1	JAJOIL010000035	ctg41_105	CDS	103802.0	104627.0	1910121	1910946	non_bgc
synthetic_contig_25	False	GCA_016713535.1_ASM1671353v1	JADJOY010000063	ctg63_8	CDS	4747.0	5635.0	1910946	1911834	non_bgc
synthetic_contig_25	False	GCA_021604925.1_ASM2160492v1	BQJX01000154.1	ctg154_6	CDS	4762.0	5860.0	1911834	1912932	non_bgc
synthetic_contig_25	False	GCA_016212085.1_ASM1621208v1	JACRHL010000022	ctg20_43	CDS	39486.0	39990.0	1912932	1913436	non_bgc
synthetic_contig_25	False	GCA_900321865.1_Rumen_uncultured_genome_RUG730	ONXP01000075.1	ctg72_6	CDS	3360.0	3981.0	1913436	1914057	non_bgc
synthetic_contig_25	False	GCA_016178055.1_ASM1617805v1	JACOUC010000016	ctg3_2	CDS	5264.0	5489.0	1914057	1914282	non_bgc
synthetic_contig_25	False	GCA_016202395.1_ASM1620239v1	JACQOV010000032	ctg6_11	CDS	9047.0	9683.0	1914282	1914918	non_bgc
synthetic_contig_25	False	GCA_018725485.1_ASM1872548v1	QLUP01000003.1	ctg128_14	CDS	12811.0	13855.0	1914918	1915962	non_bgc
synthetic_contig_25	False	GCA_016713535.1_ASM1671353v1	JADJOY010000042	ctg42_11	CDS	10344.0	10479.0	1915962	1916097	non_bgc
synthetic_contig_25	False	GCA_018304425.1_ASM1830442v1	JAGVWE010000006	ctg6_113	CDS	102225.0	103368.0	1916097	1917240	non_bgc
synthetic_contig_25	False	GCA_019314185.1_ASM1931418v1	JAFCZU010000370	ctg426_4	CDS	2483.0	2951.0	1917240	1917708	non_bgc
synthetic_contig_25	False	GCA_016212085.1_ASM1621208v1	JACRHL010000005	ctg22_112	CDS	107636.0	109220.0	1917708	1919292	non_bgc
synthetic_contig_25	False	GCA_003599815.1_ASM359981v1	QZJZ01000073.1	ctg5_23	CDS	18929.0	19358.0	1919292	1919721	non_bgc
synthetic_contig_25	False	GCA_000739515.1_ASM73951v1	DF820461.1	ctg2_296	CDS	327338.0	328538.0	1919721	1920921	non_bgc
synthetic_contig_25	False	GCA_016713535.1_ASM1671353v1	JADJOY010000047	ctg47_47	CDS	46887.0	47739.0	1920921	1921773	non_bgc
synthetic_contig_25	False	GCA_020434085.1_ASM2043408v1	JAGRBM010000430	ctg273_7	CDS	6105.0	6699.0	1921773	1922367	non_bgc
synthetic_contig_25	False	GCA_024278555.1_ASM2427855v1	JAJRSX010000196	ctg177_1	CDS	304.0	1897.0	1922367	1923960	non_bgc
synthetic_contig_25	False	GCA_003702495.1_ASM370249v1	REGH01000008.1	ctg37_16	CDS	6902.0	7076.0	1923960	1924134	non_bgc
synthetic_contig_25	False	GCA_015521565.1_ASM1552156v1	WANX01000021.1	ctg21_11	CDS	6835.0	8785.0	1924134	1926084	non_bgc
synthetic_contig_25	False	GCA_020831705.1_ASM2083170v1	JAFIGB010000382	ctg309_5	CDS	4075.0	4411.0	1926084	1926420	non_bgc
synthetic_contig_25	False	GCA_022865845.1_ASM2286584v1	JALHUC010000415	ctg272_1	CDS	1.0	274.0	1926420	1926693	non_bgc
synthetic_contig_25	False	GCA_022819805.1_ASM2281980v1	JAJEGO010000035	ctg21_15	CDS	14538.0	15867.0	1926693	1928022	non_bgc
synthetic_contig_25	False	GCA_021604925.1_ASM2160492v1	BQJX01000066.1	ctg66_2	CDS	338.0	1034.0	1928022	1928718	non_bgc
synthetic_contig_25	False	GCA_016178055.1_ASM1617805v1	JACOUC010000006	ctg49_1	CDS	0.0	870.0	1928718	1929588	non_bgc
synthetic_contig_25	False	GCA_021160245.1_ASM2116024v1	JAGHCW010000104	ctg31_7	CDS	6318.0	6615.0	1929588	1929885	non_bgc
synthetic_contig_25	False	GCA_000739515.1_ASM73951v1	DF820461.1	ctg2_117	CDS	137441.0	137825.0	1929885	1930269	non_bgc
synthetic_contig_25	False	GCA_015521565.1_ASM1552156v1	WANX01000014.1	ctg14_12	CDS	5338.0	5728.0	1930269	1930659	non_bgc
synthetic_contig_25	False	GCA_016713535.1_ASM1671353v1	JADJOY010000025	ctg25_44	CDS	49794.0	50355.0	1930659	1931220	non_bgc
synthetic_contig_25	False	GCA_012027595.1_ASM1202759v1	SNUR01000001.1	ctg1_58	CDS	49443.0	50670.0	1931220	1932447	non_bgc
synthetic_contig_25	False	GCA_020722945.1_ASM2072294v1	DYJV01000082.1	ctg153_2	CDS	2250.0	3126.0	1932447	1933323	non_bgc
synthetic_contig_25	False	GCA_012518875.1_ASM1251887v1	JAAYRI010000158	ctg67_29	CDS	28140.0	29124.0	1933323	1934307	non_bgc
synthetic_contig_25	False	GCA_020061965.1_ASM2006196v1	JAGUXG010000018	ctg170_3	CDS	520.0	778.0	1934307	1934565	non_bgc
synthetic_contig_25	False	GCA_002428325.1_ASM242832v1	DIVR01000037.1	ctg54_72	CDS	69167.0	69452.0	1934565	1934850	non_bgc
synthetic_contig_25	False	GCA_003246675.1_ASM324667v1	QJZQ01000128.1	ctg22_18	CDS	14602.0	15346.0	1934850	1935594	non_bgc
synthetic_contig_25	False	GCA_003523945.1_ASM352394v1	DOFS01000184.1	ctg136_4	CDS	2718.0	4245.0	1935594	1937121	non_bgc
synthetic_contig_25	False	GCA_020633655.1_ASM2063365v1	JACKDF010000004	ctg34_334	CDS	393110.0	394016.0	1937121	1938027	non_bgc
synthetic_contig_25	False	GCA_002428325.1_ASM242832v1	DIVR01000065.1	ctg69_136	CDS	154433.0	155867.0	1938027	1939461	non_bgc
synthetic_contig_25	False	GCA_024655965.1_ASM2465596v1	JANLFL010000008	ctg36_28	CDS	20079.0	21057.0	1939461	1940439	non_bgc
synthetic_contig_25	False	GCA_913776405.1_S3C979_SP92	CAJYOV010000015	ctg15_7	CDS	6015.0	6231.0	1940439	1940655	non_bgc
synthetic_contig_25	False	GCA_023249255.1_ASM2324925v1	JAHFCY010000171	ctg205_4	CDS	3125.0	4232.0	1940655	1941762	non_bgc
synthetic_contig_25	False	GCA_903893785.1_freshwater_MAG_---_LaPlata_bin-0729	CAITNQ010000323	ctg323_20	CDS	23588.0	23828.0	1941762	1942002	non_bgc
synthetic_contig_25	False	GCA_903897985.1_freshwater_MAG_---_AlinenSedimentsD2_bin-1424	CAIUDS010000416	ctg416_8	CDS	5116.0	5530.0	1942002	1942416	non_bgc
synthetic_contig_25	False	GCA_016713535.1_ASM1671353v1	JADJOY010000003	ctg3_348	CDS	363790.0	364249.0	1942416	1942875	non_bgc
synthetic_contig_25	False	GCA_015222555.1_ASM1522255v1	JADFVM010000040	ctg221_23	CDS	19173.0	20115.0	1942875	1943817	non_bgc
synthetic_contig_25	False	GCA_900114655.1_IMG-taxon_2642422548_annotated_assembly	FOTT01000001.1	ctg18_282	CDS	262668.0	263865.0	1943817	1945014	non_bgc
synthetic_contig_25	False	GCA_020722945.1_ASM2072294v1	DYJV01000022.1	ctg8_37	CDS	34240.0	35473.0	1945014	1946247	non_bgc
synthetic_contig_25	False	GCA_903893785.1_freshwater_MAG_---_LaPlata_bin-0729	CAITNQ010000040	ctg40_13	CDS	18867.0	21699.0	1946247	1949079	non_bgc
synthetic_contig_25	False	GCA_016713535.1_ASM1671353v1	JADJOY010000003	ctg3_337	CDS	351384.0	352971.0	1949079	1950666	non_bgc
synthetic_contig_25	False	GCA_002450755.1_ASM245075v1	DKAI01000061.1	ctg22_10	CDS	7800.0	8778.0	1950666	1951644	non_bgc
synthetic_contig_25	False	GCA_014305015.1_ASM1430501v1	JACRUB010000085	ctg166_10	CDS	10200.0	11106.0	1951644	1952550	non_bgc
synthetic_contig_25	False	GCA_024281145.1_ASM2428114v1	JAMXLN010000293	ctg293_4	CDS	4669.0	4885.0	1952550	1952766	non_bgc
synthetic_contig_25	False	GCA_016183075.1_ASM1618307v1	JACPFH010000153	ctg445_1	CDS	1.0	979.0	1952766	1953744	non_bgc
synthetic_contig_25	False	GCA_900114655.1_IMG-taxon_2642422548_annotated_assembly	FOTT01000003.1	ctg14_12	CDS	10927.0	11941.0	1953744	1954758	non_bgc
synthetic_contig_25	False	GCA_022539405.1_ASM2253940v1	CP054394.1	ctg1_2737	CDS	2936297.0	2937632.0	1954758	1956093	non_bgc
synthetic_contig_25	True			BGC0002142	BGC			1956093	2172610	Polyketide
synthetic_contig_25	False	GCA_002391675.1_ASM239167v1	DGFM01000019.1	ctg1_19	CDS	23902.0	24883.0	2172610	2173591	non_bgc
synthetic_contig_25	False	GCA_023249255.1_ASM2324925v1	JAHFCY010000078	ctg321_13	CDS	12497.0	12689.0	2173591	2173783	non_bgc
synthetic_contig_25	False	GCA_024277725.1_ASM2427772v1	JAJRUP010000045	ctg247_7	CDS	6713.0	7787.0	2173783	2174857	non_bgc
synthetic_contig_25	False	GCA_018260755.1_ASM1826075v1	JAGTWP010000038	ctg72_9	CDS	11397.0	11952.0	2174857	2175412	non_bgc
synthetic_contig_25	False	GCA_015521565.1_ASM1552156v1	WANX01000078.1	ctg78_55	CDS	45426.0	45951.0	2175412	2175937	non_bgc
synthetic_contig_25	False	GCA_012027595.1_ASM1202759v1	SNUR01000002.1	ctg2_198	CDS	172779.0	173433.0	2175937	2176591	non_bgc
synthetic_contig_25	False	GCA_022865845.1_ASM2286584v1	JALHUC010000207	ctg49_5	CDS	6738.0	8769.0	2176591	2178622	non_bgc
synthetic_contig_25	False	GCA_023249285.1_ASM2324928v1	JAHFCZ010000011	ctg3_2	CDS	167.0	1385.0	2178622	2179840	non_bgc
synthetic_contig_25	False	GCA_016783345.1_ASM1678334v1	JADHWT010000003	ctg15_31	CDS	25408.0	25978.0	2179840	2180410	non_bgc
synthetic_contig_25	False	GCA_020722725.1_ASM2072272v1	DYKG01000009.1	ctg24_33	CDS	43278.0	45291.0	2180410	2182423	non_bgc
synthetic_contig_25	False	GCA_015222555.1_ASM1522255v1	JADFVM010000283	ctg202_17	CDS	14058.0	14592.0	2182423	2182957	non_bgc
synthetic_contig_25	False	GCA_018000835.1_ASM1800083v1	JAGNJD010000003	ctg45_20	CDS	19329.0	20484.0	2182957	2184112	non_bgc
synthetic_contig_25	False	GCA_023249285.1_ASM2324928v1	JAHFCZ010000129	ctg80_1	CDS	14.0	725.0	2184112	2184823	non_bgc
synthetic_contig_25	False	GCA_012027595.1_ASM1202759v1	SNUR01000001.1	ctg1_116	CDS	113265.0	114360.0	2184823	2185918	non_bgc
synthetic_contig_25	False	GCA_016202395.1_ASM1620239v1	JACQOV010000087	ctg67_3	CDS	1949.0	3278.0	2185918	2187247	non_bgc
synthetic_contig_25	False	GCA_900114655.1_IMG-taxon_2642422548_annotated_assembly	FOTT01000005.1	ctg21_8	CDS	9355.0	12934.0	2187247	2190826	non_bgc
synthetic_contig_25	False	GCA_016183075.1_ASM1618307v1	JACPFH010000583	ctg164_5	CDS	3355.0	3544.0	2190826	2191015	non_bgc
synthetic_contig_25	False	GCA_005893265.1_ASM589326v1	VBOX01000090.1	ctg112_17	CDS	13779.0	14886.0	2191015	2192122	non_bgc
synthetic_contig_25	False	GCA_016783345.1_ASM1678334v1	JADHWT010000002	ctg8_36	CDS	26943.0	28644.0	2192122	2193823	non_bgc
synthetic_contig_25	False	GCA_021795355.1_ASM2179535v1	JAJYPL010000006	ctg40_55	CDS	51474.0	51930.0	2193823	2194279	non_bgc
synthetic_contig_25	False	GCA_005893265.1_ASM589326v1	VBOX01000084.1	ctg79_28	CDS	35278.0	35917.0	2194279	2194918	non_bgc
synthetic_contig_25	False	GCA_020831705.1_ASM2083170v1	JAFIGB010000214	ctg84_16	CDS	11665.0	11887.0	2194918	2195140	non_bgc
synthetic_contig_25	False	GCA_903916325.1_freshwater_MAG_---_AM-lipid-01-D7_bin-0801	CAIWWK010000156	ctg156_40	CDS	43354.0	44809.0	2195140	2196595	non_bgc
synthetic_contig_25	False	GCA_002450755.1_ASM245075v1	DKAI01000090.1	ctg135_7	CDS	6530.0	7541.0	2196595	2197606	non_bgc
synthetic_contig_25	False	GCA_016290135.1_ASM1629013v1	JAEESW010000025	ctg43_17	CDS	16375.0	17497.0	2197606	2198728	non_bgc
synthetic_contig_25	False	GCA_015521565.1_ASM1552156v1	WANX01000004.1	ctg4_1	CDS	1.0	541.0	2198728	2199268	non_bgc
synthetic_contig_25	False	GCA_018000835.1_ASM1800083v1	JAGNJD010000007	ctg59_4	CDS	2036.0	3263.0	2199268	2200495	non_bgc
synthetic_contig_25	False	GCA_020831705.1_ASM2083170v1	JAFIGB010000260	ctg218_8	CDS	15556.0	16534.0	2200495	2201473	non_bgc
synthetic_contig_25	False	GCA_002502135.1_ASM250213v1	DAPM01000011.1	ctg8_68	CDS	58149.0	58596.0	2201473	2201920	non_bgc
synthetic_contig_25	False	GCA_903893785.1_freshwater_MAG_---_LaPlata_bin-0729	CAITNQ010000426	ctg426_11	CDS	15469.0	16135.0	2201920	2202586	non_bgc
synthetic_contig_25	False	GCA_000739515.1_ASM73951v1	DF820459.1	ctg4_561	CDS	651997.0	653863.0	2202586	2204452	non_bgc
synthetic_contig_25	False	GCA_015521565.1_ASM1552156v1	WANX01000057.1	ctg57_12	CDS	9540.0	10143.0	2204452	2205055	non_bgc
synthetic_contig_25	False	GCA_903897985.1_freshwater_MAG_---_AlinenSedimentsD2_bin-1424	CAIUDS010000328	ctg328_6	CDS	7344.0	7527.0	2205055	2205238	non_bgc
synthetic_contig_25	False	GCA_012729785.1_ASM1272978v1	JAAYCL010000006	ctg27_29	CDS	33333.0	33546.0	2205238	2205451	non_bgc
synthetic_contig_25	False	GCA_903916325.1_freshwater_MAG_---_AM-lipid-01-D7_bin-0801	CAIWWK010000234	ctg234_6	CDS	5957.0	6386.0	2205451	2205880	non_bgc
synthetic_contig_25	False	GCA_016183075.1_ASM1618307v1	JACPFH010000522	ctg76_1	CDS	170.0	2726.0	2205880	2208436	non_bgc
synthetic_contig_25	False	GCA_021160245.1_ASM2116024v1	JAGHCW010000232	ctg188_41	CDS	37812.0	38256.0	2208436	2208880	non_bgc
synthetic_contig_25	False	GCA_016713535.1_ASM1671353v1	JADJOY010000009	ctg9_2	CDS	924.0	1326.0	2208880	2209282	non_bgc
synthetic_contig_25	False	GCA_019314185.1_ASM1931418v1	JAFCZU010000255	ctg257_9	CDS	5443.0	5749.0	2209282	2209588	non_bgc
synthetic_contig_25	False	GCA_020633655.1_ASM2063365v1	JACKDF010000009	ctg87_120	CDS	138957.0	139905.0	2209588	2210536	non_bgc
synthetic_contig_25	False	GCA_001730085.1_AB1_pvc	MDLB01000009.1	ctg9_2	CDS	559.0	1852.0	2210536	2211829	non_bgc
synthetic_contig_25	False	GCA_020722725.1_ASM2072272v1	DYKG01000016.1	ctg52_50	CDS	52239.0	54684.0	2211829	2214274	non_bgc
synthetic_contig_25	False	GCA_003251175.1_ASM325117v1	QKHC01000026.1	ctg115_15	CDS	15629.0	16058.0	2214274	2214703	non_bgc
synthetic_contig_25	False	GCA_003556865.1_ASM355686v1	PWQF01000233.1	ctg138_12	CDS	9177.0	9687.0	2214703	2215213	non_bgc
synthetic_contig_25	False	GCA_022539405.1_ASM2253940v1	CP054394.1	ctg1_1709	CDS	1827470.0	1828028.0	2215213	2215771	non_bgc
synthetic_contig_25	False	GCA_021209385.1_ASM2120938v1	JAJOIL010000034	ctg16_2	CDS	596.0	860.0	2215771	2216035	non_bgc
synthetic_contig_25	False	GCA_012027595.1_ASM1202759v1	SNUR01000004.1	ctg4_83	CDS	77432.0	77681.0	2216035	2216284	non_bgc
synthetic_contig_25	False	GCA_003556865.1_ASM355686v1	PWQF01000047.1	ctg5_1	CDS	1.0	916.0	2216284	2217199	non_bgc
synthetic_contig_25	False	GCA_003246675.1_ASM324667v1	QJZQ01000091.1	ctg168_24	CDS	19933.0	20434.0	2217199	2217700	non_bgc
synthetic_contig_25	False	GCA_023249285.1_ASM2324928v1	JAHFCZ010000167	ctg19_1	CDS	0.0	105.0	2217700	2217805	non_bgc
synthetic_contig_25	False	GCA_003246675.1_ASM324667v1	QJZQ01000054.1	ctg234_17	CDS	19298.0	19562.0	2217805	2218069	non_bgc
synthetic_contig_25	False	GCA_022819805.1_ASM2281980v1	JAJEGO010000016	ctg3_1	CDS	2.0	692.0	2218069	2218759	non_bgc
synthetic_contig_25	False	GCA_002428325.1_ASM242832v1	DIVR01000068.1	ctg4_27	CDS	39436.0	41140.0	2218759	2220463	non_bgc
synthetic_contig_25	False	GCA_020061965.1_ASM2006196v1	JAGUXG010000221	ctg58_3	CDS	1569.0	2244.0	2220463	2221138	non_bgc
synthetic_contig_25	False	GCA_022737715.1_ASM2273771v1	JAIITD010000088	ctg194_3	CDS	2049.0	3156.0	2221138	2222245	non_bgc
synthetic_contig_25	False	GCA_024281145.1_ASM2428114v1	JAMXLN010000018	ctg18_8	CDS	7760.0	8366.0	2222245	2222851	non_bgc
synthetic_contig_25	False	GCA_016212085.1_ASM1621208v1	JACRHL010000018	ctg14_118	CDS	124022.0	124343.0	2222851	2223172	non_bgc
synthetic_contig_25	False	GCA_014728125.1_ASM1472812v1	WJMD01000099.1	ctg44_19	CDS	19579.0	20266.0	2223172	2223859	non_bgc
synthetic_contig_25	False	GCA_012518875.1_ASM1251887v1	JAAYRI010000004	ctg65_9	CDS	6170.0	6911.0	2223859	2224600	non_bgc
synthetic_contig_25	False	GCA_016713535.1_ASM1671353v1	JADJOY010000033	ctg33_57	CDS	61156.0	61978.0	2224600	2225422	non_bgc
synthetic_contig_25	False	GCA_020434085.1_ASM2043408v1	JAGRBM010000569	ctg429_14	CDS	13031.0	13313.0	2225422	2225704	non_bgc
synthetic_contig_25	False	GCA_020061965.1_ASM2006196v1	JAGUXG010000075	ctg55_7	CDS	3651.0	4068.0	2225704	2226121	non_bgc
synthetic_contig_25	False	GCA_019314185.1_ASM1931418v1	JAFCZU010000169	ctg105_10	CDS	11012.0	11930.0	2226121	2227039	non_bgc
synthetic_contig_25	False	GCA_016212085.1_ASM1621208v1	JACRHL010000006	ctg23_169	CDS	186558.0	188019.0	2227039	2228500	non_bgc
synthetic_contig_25	False	GCA_903893785.1_freshwater_MAG_---_LaPlata_bin-0729	CAITNQ010000253	ctg253_15	CDS	16710.0	17118.0	2228500	2228908	non_bgc
synthetic_contig_25	False	GCA_016183075.1_ASM1618307v1	JACPFH010000112	ctg362_1	CDS	108.0	630.0	2228908	2229430	non_bgc
synthetic_contig_25	False	GCA_014728125.1_ASM1472812v1	WJMD01000014.1	ctg84_45	CDS	42972.0	43851.0	2229430	2230309	non_bgc
synthetic_contig_25	False	GCA_020831705.1_ASM2083170v1	JAFIGB010000417	ctg172_5	CDS	3062.0	3725.0	2230309	2230972	non_bgc
synthetic_contig_25	False	GCA_900114655.1_IMG-taxon_2642422548_annotated_assembly	FOTT01000031.1	ctg40_23	CDS	22977.0	23793.0	2230972	2231788	non_bgc
synthetic_contig_25	False	GCA_021209385.1_ASM2120938v1	JAJOIL010000038	ctg42_33	CDS	28764.0	29205.0	2231788	2232229	non_bgc
synthetic_contig_25	False	GCA_017997825.1_ASM1799782v1	JAGOEH010000073	ctg30_13	CDS	9001.0	9340.0	2232229	2232568	non_bgc
synthetic_contig_25	False	GCA_016183075.1_ASM1618307v1	JACPFH010000706	ctg303_3	CDS	1323.0	2031.0	2232568	2233276	non_bgc
synthetic_contig_25	False	GCA_003251175.1_ASM325117v1	QKHC01000056.1	ctg41_12	CDS	9625.0	10342.0	2233276	2233993	non_bgc
synthetic_contig_25	False	GCA_900321865.1_Rumen_uncultured_genome_RUG730	ONXP01000013.1	ctg60_6	CDS	5182.0	6826.0	2233993	2235637	non_bgc
synthetic_contig_25	False	GCA_016713535.1_ASM1671353v1	JADJOY010000019	ctg19_33	CDS	20129.0	20726.0	2235637	2236234	non_bgc
synthetic_contig_25	False	GCA_003599815.1_ASM359981v1	QZJZ01000005.1	ctg1_7	CDS	5126.0	5927.0	2236234	2237035	non_bgc
synthetic_contig_25	False	GCA_000739515.1_ASM73951v1	DF820458.1	ctg5_262	CDS	323289.0	324591.0	2237035	2238337	non_bgc
synthetic_contig_25	False	GCA_018000835.1_ASM1800083v1	JAGNJD010000012	ctg67_9	CDS	10360.0	11461.0	2238337	2239438	non_bgc
synthetic_contig_25	False	GCA_003523945.1_ASM352394v1	DOFS01000628.1	ctg103_4	CDS	2806.0	6529.0	2239438	2243161	non_bgc
synthetic_contig_25	False	GCA_003599815.1_ASM359981v1	QZJZ01000031.1	ctg7_59	CDS	56539.0	57406.0	2243161	2244028	non_bgc
synthetic_contig_25	False	GCA_012518875.1_ASM1251887v1	JAAYRI010000159	ctg68_5	CDS	2487.0	3405.0	2244028	2244946	non_bgc
synthetic_contig_25	False	GCA_018000835.1_ASM1800083v1	JAGNJD010000038	ctg38_4	CDS	2502.0	5754.0	2244946	2248198	non_bgc
synthetic_contig_25	False	GCA_024278555.1_ASM2427855v1	JAJRSX010000079	ctg48_37	CDS	29888.0	30716.0	2248198	2249026	non_bgc
synthetic_contig_25	False	GCA_022819805.1_ASM2281980v1	JAJEGO010000030	ctg30_27	CDS	25779.0	25896.0	2249026	2249143	non_bgc
synthetic_contig_25	False	GCA_022819805.1_ASM2281980v1	JAJEGO010000023	ctg17_16	CDS	14580.0	14985.0	2249143	2249548	non_bgc
synthetic_contig_25	False	GCA_000828575.1_ASM82857v1	AP011952.1	ctg1_1444	CDS	1409834.0	1410110.0	2249548	2249824	non_bgc
synthetic_contig_25	False	GCA_024281145.1_ASM2428114v1	JAMXLN010000010	ctg10_8	CDS	7983.0	9741.0	2249824	2251582	non_bgc
synthetic_contig_25	False	GCA_002450755.1_ASM245075v1	DKAI01000111.1	ctg130_19	CDS	17184.0	18150.0	2251582	2252548	non_bgc
synthetic_contig_25	False	GCA_020440605.1_ASM2044060v1	JAGRNT010000005	ctg51_87	CDS	106294.0	107995.0	2252548	2254249	non_bgc
synthetic_contig_25	False	GCA_021604925.1_ASM2160492v1	BQJX01000406.1	ctg406_2	CDS	833.0	1730.0	2254249	2255146	non_bgc
synthetic_contig_25	False	GCA_023132135.1_ASM2313213v1	JAGLYR010000111	ctg15_7	CDS	10152.0	10899.0	2255146	2255893	non_bgc
synthetic_contig_25	False	GCA_913776405.1_S3C979_SP92	CAJYOV010000598	ctg598_10	CDS	13026.0	13692.0	2255893	2256559	non_bgc
synthetic_contig_25	False	GCA_023249255.1_ASM2324925v1	JAHFCY010000029	ctg188_19	CDS	18163.0	18454.0	2256559	2256850	non_bgc
synthetic_contig_25	False	GCA_021160245.1_ASM2116024v1	JAGHCW010000157	ctg20_4	CDS	4369.0	4900.0	2256850	2257381	non_bgc
synthetic_contig_25	False	GCA_002450755.1_ASM245075v1	DKAI01000145.1	ctg216_4	CDS	2053.0	2626.0	2257381	2257954	non_bgc
synthetic_contig_25	False	GCA_003246675.1_ASM324667v1	QJZQ01000227.1	ctg54_8	CDS	11185.0	11665.0	2257954	2258434	non_bgc
synthetic_contig_25	False	GCA_903916325.1_freshwater_MAG_---_AM-lipid-01-D7_bin-0801	CAIWWK010000045	ctg45_22	CDS	18456.0	18786.0	2258434	2258764	non_bgc
synthetic_contig_25	False	GCA_000739515.1_ASM73951v1	DF820456.1	ctg7_1031	CDS	1186430.0	1187429.0	2258764	2259763	non_bgc
synthetic_contig_25	False	GCA_014305015.1_ASM1430501v1	JACRUB010000086	ctg32_11	CDS	7723.0	8137.0	2259763	2260177	non_bgc
synthetic_contig_25	False	GCA_005893265.1_ASM589326v1	VBOX01000065.1	ctg46_31	CDS	33853.0	35797.0	2260177	2262121	non_bgc
synthetic_contig_25	False	GCA_024277725.1_ASM2427772v1	JAJRUP010000151	ctg110_10	CDS	7820.0	8792.0	2262121	2263093	non_bgc
synthetic_contig_25	False	GCA_003599815.1_ASM359981v1	QZJZ01000015.1	ctg14_31	CDS	29431.0	30301.0	2263093	2263963	non_bgc
synthetic_contig_25	False	GCA_003251175.1_ASM325117v1	QKHC01000080.1	ctg37_20	CDS	19678.0	21613.0	2263963	2265898	non_bgc
synthetic_contig_25	False	GCA_024281145.1_ASM2428114v1	JAMXLN010000383	ctg383_27	CDS	16835.0	17159.0	2265898	2266222	non_bgc
synthetic_contig_25	False	GCA_016713535.1_ASM1671353v1	JADJOY010000013	ctg13_30	CDS	38210.0	38819.0	2266222	2266831	non_bgc
synthetic_contig_25	False	GCA_023249255.1_ASM2324925v1	JAHFCY010000010	ctg39_33	CDS	23615.0	23909.0	2266831	2267125	non_bgc
synthetic_contig_25	False	GCA_016290135.1_ASM1629013v1	JAEESW010000008	ctg66_49	CDS	48918.0	50421.0	2267125	2268628	non_bgc
synthetic_contig_25	False	GCA_022865845.1_ASM2286584v1	JALHUC010000282	ctg131_3	CDS	1131.0	1263.0	2268628	2268760	non_bgc
synthetic_contig_25	False	GCA_018903055.1_ASM1890305v1	JAHIPW010000181	ctg176_2	CDS	634.0	1006.0	2268760	2269132	non_bgc
synthetic_contig_25	True			BGC0002577	BGC			2269132	2274050	RiPP
synthetic_contig_25	False	GCA_022865845.1_ASM2286584v1	JALHUC010000210	ctg52_2	CDS	917.0	1145.0	2274050	2274278	non_bgc
synthetic_contig_25	False	GCA_903893785.1_freshwater_MAG_---_LaPlata_bin-0729	CAITNQ010000180	ctg180_34	CDS	38516.0	39884.0	2274278	2275646	non_bgc
synthetic_contig_25	False	GCA_016178055.1_ASM1617805v1	JACOUC010000077	ctg78_10	CDS	4785.0	6447.0	2275646	2277308	non_bgc
synthetic_contig_25	False	GCA_014728125.1_ASM1472812v1	WJMD01000119.1	ctg66_1	CDS	1.0	523.0	2277308	2277830	non_bgc
synthetic_contig_25	False	GCA_024277725.1_ASM2427772v1	JAJRUP010000166	ctg127_1	CDS	2.0	1532.0	2277830	2279360	non_bgc
synthetic_contig_25	False	GCA_020831705.1_ASM2083170v1	JAFIGB010000408	ctg244_7	CDS	6388.0	7216.0	2279360	2280188	non_bgc
synthetic_contig_25	False	GCA_903916325.1_freshwater_MAG_---_AM-lipid-01-D7_bin-0801	CAIWWK010000049	ctg49_2	CDS	669.0	1473.0	2280188	2280992	non_bgc
synthetic_contig_25	False	GCA_903897985.1_freshwater_MAG_---_AlinenSedimentsD2_bin-1424	CAIUDS010000128	ctg128_3	CDS	439.0	808.0	2280992	2281361	non_bgc
synthetic_contig_25	False	GCA_020440605.1_ASM2044060v1	JAGRNT010000013	ctg4_27	CDS	37722.0	38322.0	2281361	2281961	non_bgc
synthetic_contig_25	False	GCA_012842325.1_ASM1284232v1	DUTA01000005.1	ctg19_4	CDS	2729.0	3434.0	2281961	2282666	non_bgc
synthetic_contig_25	False	GCA_024281145.1_ASM2428114v1	JAMXLN010000048	ctg48_2	CDS	389.0	1394.0	2282666	2283671	non_bgc
synthetic_contig_25	False	GCA_021604925.1_ASM2160492v1	BQJX01000196.1	ctg196_2	CDS	258.0	1035.0	2283671	2284448	non_bgc
synthetic_contig_25	False	GCA_003556865.1_ASM355686v1	PWQF01000166.1	ctg13_12	CDS	10278.0	11646.0	2284448	2285816	non_bgc
synthetic_contig_25	False	GCA_000739515.1_ASM73951v1	DF820459.1	ctg4_219	CDS	269253.0	270867.0	2285816	2287430	non_bgc
synthetic_contig_25	False	GCA_003523945.1_ASM352394v1	DOFS01000029.1	ctg9_12	CDS	8980.0	9472.0	2287430	2287922	non_bgc
synthetic_contig_25	False	GCA_022539405.1_ASM2253940v1	CP054394.1	ctg1_286	CDS	336362.0	336968.0	2287922	2288528	non_bgc
synthetic_contig_25	False	GCA_024277725.1_ASM2427772v1	JAJRUP010000149	ctg108_1	CDS	2.0	80.0	2288528	2288606	non_bgc
synthetic_contig_25	False	GCA_022539405.1_ASM2253940v1	CP054394.1	ctg1_2594	CDS	2788447.0	2788810.0	2288606	2288969	non_bgc
synthetic_contig_25	False	GCA_021160245.1_ASM2116024v1	JAGHCW010000234	ctg225_7	CDS	5752.0	6976.0	2288969	2290193	non_bgc
synthetic_contig_25	False	GCA_002428325.1_ASM242832v1	DIVR01000052.1	ctg7_54	CDS	54400.0	55423.0	2290193	2291216	non_bgc
synthetic_contig_25	False	GCA_000739515.1_ASM73951v1	DF820462.1	ctg1_110	CDS	139913.0	140537.0	2291216	2291840	non_bgc
synthetic_contig_25	False	GCA_023249285.1_ASM2324928v1	JAHFCZ010000113	ctg46_3	CDS	3075.0	4254.0	2291840	2293019	non_bgc
synthetic_contig_25	False	GCA_000739515.1_ASM73951v1	DF820459.1	ctg4_474	CDS	550855.0	551698.0	2293019	2293862	non_bgc
synthetic_contig_25	False	GCA_903893785.1_freshwater_MAG_---_LaPlata_bin-0729	CAITNQ010000056	ctg56_2	CDS	2533.0	3766.0	2293862	2295095	non_bgc
synthetic_contig_25	False	GCA_020633655.1_ASM2063365v1	JACKDF010000006	ctg56_13	CDS	13492.0	14284.0	2295095	2295887	non_bgc
synthetic_contig_25	False	GCA_020831705.1_ASM2083170v1	JAFIGB010000214	ctg84_7	CDS	5443.0	5794.0	2295887	2296238	non_bgc
synthetic_contig_25	False	GCA_015521565.1_ASM1552156v1	WANX01000096.1	ctg96_1	CDS	0.0	1029.0	2296238	2297267	non_bgc
synthetic_contig_25	False	GCA_014360465.1_ASM1436046v1	JACIXQ010000039	ctg95_5	CDS	4549.0	6286.0	2297267	2299004	non_bgc
synthetic_contig_25	False	GCA_903897985.1_freshwater_MAG_---_AlinenSedimentsD2_bin-1424	CAIUDS010000160	ctg160_6	CDS	3932.0	4736.0	2299004	2299808	non_bgc
synthetic_contig_25	False	GCA_903897985.1_freshwater_MAG_---_AlinenSedimentsD2_bin-1424	CAIUDS010000391	ctg391_6	CDS	5843.0	6815.0	2299808	2300780	non_bgc
synthetic_contig_25	False	GCA_024281145.1_ASM2428114v1	JAMXLN010000025	ctg25_4	CDS	1459.0	2344.0	2300780	2301665	non_bgc
synthetic_contig_25	False	GCA_005893265.1_ASM589326v1	VBOX01000061.1	ctg42_9	CDS	6331.0	7315.0	2301665	2302649	non_bgc
synthetic_contig_25	False	GCA_022729275.1_ASM2272927v1	JALDAH010000016	ctg73_19	CDS	13371.0	13770.0	2302649	2303048	non_bgc
synthetic_contig_25	False	GCA_000739515.1_ASM73951v1	DF820459.1	ctg4_169	CDS	220834.0	221077.0	2303048	2303291	non_bgc
synthetic_contig_25	True			BGC0002571	BGC			2303291	2370922	NRP
synthetic_contig_25	False	GCA_024278555.1_ASM2427855v1	JAJRSX010000016	ctg194_3	CDS	1889.0	2201.0	2370922	2371234	non_bgc
synthetic_contig_25	False	GCA_012518875.1_ASM1251887v1	JAAYRI010000160	ctg69_5	CDS	3849.0	3951.0	2371234	2371336	non_bgc
synthetic_contig_25	False	GCA_020633655.1_ASM2063365v1	JACKDF010000001	ctg1_293	CDS	352592.0	353813.0	2371336	2372557	non_bgc
synthetic_contig_25	False	GCA_003246675.1_ASM324667v1	QJZQ01000130.1	ctg11_4	CDS	2881.0	4090.0	2372557	2373766	non_bgc
synthetic_contig_25	False	GCA_002428325.1_ASM242832v1	DIVR01000012.1	ctg19_26	CDS	33272.0	33995.0	2373766	2374489	non_bgc
synthetic_contig_25	False	GCA_016928495.1_ASM1692849v1	JAFGKQ010000322	ctg101_4	CDS	3052.0	4504.0	2374489	2375941	non_bgc
synthetic_contig_25	False	GCA_014305015.1_ASM1430501v1	JACRUB010000202	ctg202_8	CDS	8733.0	9504.0	2375941	2376712	non_bgc
synthetic_contig_25	False	GCA_014360465.1_ASM1436046v1	JACIXQ010000004	ctg96_43	CDS	48089.0	49940.0	2376712	2378563	non_bgc
synthetic_contig_25	False	GCA_018725485.1_ASM1872548v1	QLUP01000016.1	ctg68_15	CDS	9903.0	10242.0	2378563	2378902	non_bgc
synthetic_contig_25	False	GCA_012027595.1_ASM1202759v1	SNUR01000002.1	ctg2_279	CDS	241298.0	242309.0	2378902	2379913	non_bgc
synthetic_contig_25	False	GCA_016928495.1_ASM1692849v1	JAFGKQ010000054	ctg138_6	CDS	4836.0	5490.0	2379913	2380567	non_bgc
synthetic_contig_25	False	GCA_016713535.1_ASM1671353v1	JADJOY010000029	ctg29_6	CDS	4761.0	5202.0	2380567	2381008	non_bgc
synthetic_contig_25	False	GCA_019314185.1_ASM1931418v1	JAFCZU010000054	ctg417_32	CDS	23262.0	24285.0	2381008	2382031	non_bgc
synthetic_contig_25	False	GCA_020633655.1_ASM2063365v1	JACKDF010000015	ctg7_9	CDS	12646.0	14443.0	2382031	2383828	non_bgc
synthetic_contig_25	False	GCA_021604925.1_ASM2160492v1	BQJX01000100.1	ctg100_6	CDS	4794.0	6018.0	2383828	2385052	non_bgc
synthetic_contig_25	False	GCA_022865845.1_ASM2286584v1	JALHUC010000123	ctg610_7	CDS	8201.0	8483.0	2385052	2385334	non_bgc
synthetic_contig_25	False	GCA_014728125.1_ASM1472812v1	WJMD01000068.1	ctg10_11	CDS	9970.0	11632.0	2385334	2386996	non_bgc
synthetic_contig_25	False	GCA_016183075.1_ASM1618307v1	JACPFH010000346	ctg675_2	CDS	651.0	1203.0	2386996	2387548	non_bgc
synthetic_contig_25	False	GCA_016183075.1_ASM1618307v1	JACPFH010000414	ctg762_4	CDS	2801.0	3089.0	2387548	2387836	non_bgc
synthetic_contig_25	False	GCA_024281145.1_ASM2428114v1	JAMXLN010000158	ctg158_4	CDS	3334.0	5095.0	2387836	2389597	non_bgc
synthetic_contig_25	False	GCA_023249285.1_ASM2324928v1	JAHFCZ010000075	ctg147_9	CDS	7393.0	7663.0	2389597	2389867	non_bgc
synthetic_contig_25	False	GCA_024278555.1_ASM2427855v1	JAJRSX010000087	ctg56_12	CDS	14161.0	14599.0	2389867	2390305	non_bgc
synthetic_contig_25	False	GCA_900114655.1_IMG-taxon_2642422548_annotated_assembly	FOTT01000031.1	ctg40_19	CDS	16736.0	17543.0	2390305	2391112	non_bgc
synthetic_contig_25	False	GCA_016713535.1_ASM1671353v1	JADJOY010000033	ctg33_28	CDS	30136.0	32212.0	2391112	2393188	non_bgc
synthetic_contig_25	False	GCA_003251175.1_ASM325117v1	QKHC01000068.1	ctg18_8	CDS	8426.0	8888.0	2393188	2393650	non_bgc
synthetic_contig_25	False	GCA_016212085.1_ASM1621208v1	JACRHL010000005	ctg22_93	CDS	91555.0	92062.0	2393650	2394157	non_bgc
synthetic_contig_25	False	GCA_018903055.1_ASM1890305v1	JAHIPW010000135	ctg127_7	CDS	4609.0	5191.0	2394157	2394739	non_bgc
synthetic_contig_25	False	GCA_021209385.1_ASM2120938v1	JAJOIL010000027	ctg18_6	CDS	4631.0	5267.0	2394739	2395375	non_bgc
synthetic_contig_25	False	GCA_024655965.1_ASM2465596v1	JANLFL010000002	ctg22_298	CDS	302867.0	303530.0	2395375	2396038	non_bgc
synthetic_contig_25	False	GCA_020434085.1_ASM2043408v1	JAGRBM010000313	ctg138_3	CDS	7721.0	8465.0	2396038	2396782	non_bgc
synthetic_contig_25	False	GCA_020440605.1_ASM2044060v1	JAGRNT010000005	ctg51_138	CDS	158977.0	159586.0	2396782	2397391	non_bgc
synthetic_contig_25	False	GCA_024281145.1_ASM2428114v1	JAMXLN010000122	ctg122_13	CDS	8941.0	9427.0	2397391	2397877	non_bgc
synthetic_contig_25	False	GCA_903893785.1_freshwater_MAG_---_LaPlata_bin-0729	CAITNQ010000068	ctg68_7	CDS	5435.0	6131.0	2397877	2398573	non_bgc
synthetic_contig_25	False	GCA_014305015.1_ASM1430501v1	JACRUB010000140	ctg107_6	CDS	3842.0	4640.0	2398573	2399371	non_bgc
synthetic_contig_25	False	GCA_021604925.1_ASM2160492v1	BQJX01000160.1	ctg160_2	CDS	584.0	2420.0	2399371	2401207	non_bgc
synthetic_contig_25	False	GCA_017997825.1_ASM1799782v1	JAGOEH010000063	ctg1_12	CDS	14866.0	15358.0	2401207	2401699	non_bgc
synthetic_contig_25	False	GCA_000739515.1_ASM73951v1	DF820460.1	ctg3_306	CDS	372490.0	374518.0	2401699	2403727	non_bgc
synthetic_contig_25	False	GCA_913776405.1_S3C979_SP92	CAJYOV010000422	ctg422_4	CDS	2180.0	2858.0	2403727	2404405	non_bgc
synthetic_contig_25	False	GCA_005893265.1_ASM589326v1	VBOX01000006.1	ctg17_9	CDS	9793.0	10384.0	2404405	2404996	non_bgc
synthetic_contig_25	False	GCA_022539405.1_ASM2253940v1	CP054394.1	ctg1_2984	CDS	3190602.0	3191142.0	2404996	2405536	non_bgc
synthetic_contig_25	False	GCA_021209385.1_ASM2120938v1	JAJOIL010000001	ctg30_89	CDS	98660.0	98957.0	2405536	2405833	non_bgc
synthetic_contig_25	False	GCA_020831705.1_ASM2083170v1	JAFIGB010000330	ctg35_4	CDS	6483.0	7794.0	2405833	2407144	non_bgc
synthetic_contig_25	False	GCA_003246675.1_ASM324667v1	QJZQ01000215.1	ctg15_6	CDS	5820.0	6576.0	2407144	2407900	non_bgc
synthetic_contig_25	False	GCA_002428325.1_ASM242832v1	DIVR01000065.1	ctg69_158	CDS	179264.0	180683.0	2407900	2409319	non_bgc
synthetic_contig_25	False	GCA_022819805.1_ASM2281980v1	JAJEGO010000059	ctg55_47	CDS	59995.0	60313.0	2409319	2409637	non_bgc
synthetic_contig_25	False	GCA_003556865.1_ASM355686v1	PWQF01000005.1	ctg184_1	CDS	5.0	479.0	2409637	2410111	non_bgc
synthetic_contig_25	False	GCA_016713535.1_ASM1671353v1	JADJOY010000008	ctg8_53	CDS	64271.0	65714.0	2410111	2411554	non_bgc
synthetic_contig_25	False	GCA_000828575.1_ASM82857v1	AP011952.1	ctg1_515	CDS	510527.0	511412.0	2411554	2412439	non_bgc
synthetic_contig_25	False	GCA_016183075.1_ASM1618307v1	JACPFH010000453	ctg19_1	CDS	1.0	91.0	2412439	2412529	non_bgc
synthetic_contig_25	False	GCA_022865845.1_ASM2286584v1	JALHUC010000278	ctg127_4	CDS	2359.0	3109.0	2412529	2413279	non_bgc
synthetic_contig_25	False	GCA_016178055.1_ASM1617805v1	JACOUC010000017	ctg4_49	CDS	50781.0	52002.0	2413279	2414500	non_bgc
synthetic_contig_25	False	GCA_903897985.1_freshwater_MAG_---_AlinenSedimentsD2_bin-1424	CAIUDS010000634	ctg634_8	CDS	6720.0	7914.0	2414500	2415694	non_bgc
synthetic_contig_25	False	GCA_001730085.1_AB1_pvc	MDLB01000106.1	ctg106_63	CDS	76224.0	76383.0	2415694	2415853	non_bgc
synthetic_contig_25	False	GCA_015222555.1_ASM1522255v1	JADFVM010000120	ctg13_10	CDS	9325.0	10594.0	2415853	2417122	non_bgc
synthetic_contig_25	False	GCA_020440605.1_ASM2044060v1	JAGRNT010000001	ctg11_100	CDS	114756.0	114927.0	2417122	2417293	non_bgc
synthetic_contig_25	False	GCA_020633655.1_ASM2063365v1	JACKDF010000005	ctg45_334	CDS	441803.0	443234.0	2417293	2418724	non_bgc
synthetic_contig_25	False	GCA_020722725.1_ASM2072272v1	DYKG01000041.1	ctg18_23	CDS	22074.0	24006.0	2418724	2420656	non_bgc
synthetic_contig_25	False	GCA_017997825.1_ASM1799782v1	JAGOEH010000069	ctg21_11	CDS	10712.0	11861.0	2420656	2421805	non_bgc
synthetic_contig_25	False	GCA_024277725.1_ASM2427772v1	JAJRUP010000024	ctg225_35	CDS	28674.0	29034.0	2421805	2422165	non_bgc
synthetic_contig_25	False	GCA_012729785.1_ASM1272978v1	JAAYCL010000002	ctg10_5	CDS	4003.0	5416.0	2422165	2423578	non_bgc
synthetic_contig_25	False	GCA_000739515.1_ASM73951v1	DF820455.1	ctg8_1212	CDS	1477212.0	1477602.0	2423578	2423968	non_bgc
synthetic_contig_25	False	GCA_014728125.1_ASM1472812v1	WJMD01000175.1	ctg138_27	CDS	25892.0	26837.0	2423968	2424913	non_bgc
synthetic_contig_25	False	GCA_019314185.1_ASM1931418v1	JAFCZU010000565	ctg4_6	CDS	2341.0	2584.0	2424913	2425156	non_bgc
synthetic_contig_25	False	GCA_903916325.1_freshwater_MAG_---_AM-lipid-01-D7_bin-0801	CAIWWK010000162	ctg162_8	CDS	11403.0	12930.0	2425156	2426683	non_bgc
synthetic_contig_25	False	GCA_018903055.1_ASM1890305v1	JAHIPW010000090	ctg78_1	CDS	338.0	650.0	2426683	2426995	non_bgc
synthetic_contig_25	False	GCA_022819805.1_ASM2281980v1	JAJEGO010000038	ctg35_13	CDS	13077.0	14358.0	2426995	2428276	non_bgc
synthetic_contig_25	False	GCA_020440605.1_ASM2044060v1	JAGRNT010000002	ctg22_191	CDS	240452.0	243536.0	2428276	2431360	non_bgc
synthetic_contig_25	False	GCA_019314185.1_ASM1931418v1	JAFCZU010000357	ctg407_7	CDS	5892.0	6126.0	2431360	2431594	non_bgc
synthetic_contig_25	False	GCA_016183075.1_ASM1618307v1	JACPFH010000422	ctg752_4	CDS	2752.0	3343.0	2431594	2432185	non_bgc
synthetic_contig_25	False	GCA_021795355.1_ASM2179535v1	JAJYPL010000016	ctg8_28	CDS	22661.0	24302.0	2432185	2433826	non_bgc
synthetic_contig_25	False	GCA_024281145.1_ASM2428114v1	JAMXLN010000388	ctg388_2	CDS	469.0	934.0	2433826	2434291	non_bgc
synthetic_contig_25	False	GCA_020440605.1_ASM2044060v1	JAGRNT010000005	ctg51_153	CDS	171174.0	171534.0	2434291	2434651	non_bgc
synthetic_contig_25	False	GCA_014728125.1_ASM1472812v1	WJMD01000001.1	ctg159_9	CDS	4859.0	5636.0	2434651	2435428	non_bgc
synthetic_contig_25	False	GCA_014360465.1_ASM1436046v1	JACIXQ010000001	ctg1_11	CDS	9370.0	9775.0	2435428	2435833	non_bgc
synthetic_contig_25	False	GCA_016183075.1_ASM1618307v1	JACPFH010000089	ctg315_5	CDS	3502.0	4045.0	2435833	2436376	non_bgc
synthetic_contig_25	False	GCA_014360465.1_ASM1436046v1	JACIXQ010000147	ctg54_2	CDS	550.0	2635.0	2436376	2438461	non_bgc
synthetic_contig_25	False	GCA_023132135.1_ASM2313213v1	JAGLYR010000265	ctg185_1	CDS	2.0	3104.0	2438461	2441563	non_bgc
synthetic_contig_25	False	GCA_020633655.1_ASM2063365v1	JACKDF010000003	ctg23_403	CDS	524027.0	525239.0	2441563	2442775	non_bgc
synthetic_contig_25	False	GCA_023132135.1_ASM2313213v1	JAGLYR010000105	ctg8_27	CDS	30479.0	31820.0	2442775	2444116	non_bgc
synthetic_contig_25	False	GCA_016713535.1_ASM1671353v1	JADJOY010000060	ctg60_57	CDS	52413.0	53601.0	2444116	2445304	non_bgc
synthetic_contig_25	False	GCA_020434085.1_ASM2043408v1	JAGRBM010000007	ctg517_1	CDS	0.0	975.0	2445304	2446279	non_bgc
synthetic_contig_25	False	GCA_021160245.1_ASM2116024v1	JAGHCW010000171	ctg91_5	CDS	4704.0	5247.0	2446279	2446822	non_bgc
synthetic_contig_25	False	GCA_000739515.1_ASM73951v1	DF820455.1	ctg8_38	CDS	39886.0	40342.0	2446822	2447278	non_bgc
synthetic_contig_25	False	GCA_017997825.1_ASM1799782v1	JAGOEH010000244	ctg282_5	CDS	3846.0	4560.0	2447278	2447992	non_bgc
synthetic_contig_25	False	GCA_019314185.1_ASM1931418v1	JAFCZU010000347	ctg393_4	CDS	3441.0	3912.0	2447992	2448463	non_bgc
synthetic_contig_25	False	GCA_002450755.1_ASM245075v1	DKAI01000169.1	ctg7_9	CDS	6699.0	7581.0	2448463	2449345	non_bgc
synthetic_contig_25	False	GCA_021209385.1_ASM2120938v1	JAJOIL010000008	ctg33_4	CDS	5674.0	7105.0	2449345	2450776	non_bgc
synthetic_contig_25	False	GCA_900114655.1_IMG-taxon_2642422548_annotated_assembly	FOTT01000031.1	ctg40_22	CDS	21700.0	22954.0	2450776	2452030	non_bgc
synthetic_contig_25	False	GCA_014728125.1_ASM1472812v1	WJMD01000182.1	ctg145_4	CDS	4243.0	5140.0	2452030	2452927	non_bgc
synthetic_contig_25	False	GCA_018901315.1_ASM1890131v1	JAHIFA010000099	ctg139_7	CDS	6734.0	7652.0	2452927	2453845	non_bgc
synthetic_contig_25	False	GCA_016713535.1_ASM1671353v1	JADJOY010000001	ctg1_528	CDS	585345.0	586020.0	2453845	2454520	non_bgc
synthetic_contig_25	False	GCA_017997825.1_ASM1799782v1	JAGOEH010000006	ctg116_41	CDS	44490.0	44883.0	2454520	2454913	non_bgc
synthetic_contig_25	False	GCA_014728125.1_ASM1472812v1	WJMD01000185.1	ctg150_5	CDS	6263.0	7385.0	2454913	2456035	non_bgc
synthetic_contig_25	False	GCA_005893265.1_ASM589326v1	VBOX01000093.1	ctg110_1	CDS	0.0	399.0	2456035	2456434	non_bgc
synthetic_contig_25	False	GCA_020633655.1_ASM2063365v1	JACKDF010000012	ctg4_3	CDS	5301.0	5547.0	2456434	2456680	non_bgc
synthetic_contig_25	False	GCA_015521565.1_ASM1552156v1	WANX01000124.1	ctg124_47	CDS	31932.0	32895.0	2456680	2457643	non_bgc
synthetic_contig_25	False	GCA_021209385.1_ASM2120938v1	JAJOIL010000013	ctg15_36	CDS	33184.0	35515.0	2457643	2459974	non_bgc
synthetic_contig_25	False	GCA_903916325.1_freshwater_MAG_---_AM-lipid-01-D7_bin-0801	CAIWWK010000023	ctg23_6	CDS	4938.0	6351.0	2459974	2461387	non_bgc
synthetic_contig_25	False	GCA_016713535.1_ASM1671353v1	JADJOY010000001	ctg1_40	CDS	43636.0	44812.0	2461387	2462563	non_bgc
synthetic_contig_25	False	GCA_012518875.1_ASM1251887v1	JAAYRI010000110	ctg8_3	CDS	2544.0	2976.0	2462563	2462995	non_bgc
synthetic_contig_25	False	GCA_022865845.1_ASM2286584v1	JALHUC010000526	ctg404_3	CDS	2391.0	3759.0	2462995	2464363	non_bgc
synthetic_contig_25	False	GCA_022539405.1_ASM2253940v1	CP054394.1	ctg1_2047	CDS	2189598.0	2190018.0	2464363	2464783	non_bgc
synthetic_contig_25	False	GCA_022865845.1_ASM2286584v1	JALHUC010000021	ctg31_2	CDS	1079.0	1790.0	2464783	2465494	non_bgc
synthetic_contig_25	False	GCA_023249255.1_ASM2324925v1	JAHFCY010000189	ctg229_4	CDS	3612.0	5640.0	2465494	2467522	non_bgc
synthetic_contig_25	False	GCA_023249285.1_ASM2324928v1	JAHFCZ010000116	ctg51_4	CDS	3521.0	4664.0	2467522	2468665	non_bgc
synthetic_contig_25	False	GCA_021604925.1_ASM2160492v1	BQJX01000426.1	ctg426_3	CDS	777.0	2658.0	2468665	2470546	non_bgc
synthetic_contig_25	False	GCA_014305015.1_ASM1430501v1	JACRUB010000041	ctg198_8	CDS	5627.0	5972.0	2470546	2470891	non_bgc
synthetic_contig_25	False	GCA_903893785.1_freshwater_MAG_---_LaPlata_bin-0729	CAITNQ010000090	ctg90_1	CDS	1.0	913.0	2470891	2471803	non_bgc
synthetic_contig_25	False	GCA_015222555.1_ASM1522255v1	JADFVM010000310	ctg234_7	CDS	6299.0	6800.0	2471803	2472304	non_bgc
synthetic_contig_25	False	GCA_000739515.1_ASM73951v1	DF820455.1	ctg8_152	CDS	173380.0	175048.0	2472304	2473972	non_bgc
synthetic_contig_25	False	GCA_015521565.1_ASM1552156v1	WANX01000059.1	ctg59_4	CDS	2302.0	2608.0	2473972	2474278	non_bgc
synthetic_contig_25	False	GCA_003246675.1_ASM324667v1	QJZQ01000132.1	ctg176_12	CDS	9694.0	10033.0	2474278	2474617	non_bgc
synthetic_contig_25	False	GCA_022737715.1_ASM2273771v1	JAIITD010000182	ctg43_1	CDS	242.0	1196.0	2474617	2475571	non_bgc
synthetic_contig_25	False	GCA_015521565.1_ASM1552156v1	WANX01000025.1	ctg25_4	CDS	1659.0	1935.0	2475571	2475847	non_bgc
synthetic_contig_25	False	GCA_021209385.1_ASM2120938v1	JAJOIL010000001	ctg30_148	CDS	158710.0	158974.0	2475847	2476111	non_bgc
synthetic_contig_25	False	GCA_023249255.1_ASM2324925v1	JAHFCY010000038	ctg223_11	CDS	9362.0	10715.0	2476111	2477464	non_bgc
synthetic_contig_25	False	GCA_024655965.1_ASM2465596v1	JANLFL010000001	ctg11_362	CDS	395734.0	397099.0	2477464	2478829	non_bgc
synthetic_contig_25	False	GCA_020722945.1_ASM2072294v1	DYJV01000139.1	ctg102_1	CDS	309.0	1071.0	2478829	2479591	non_bgc
synthetic_contig_25	False	GCA_023249255.1_ASM2324925v1	JAHFCY010000294	ctg48_4	CDS	2735.0	3089.0	2479591	2479945	non_bgc
synthetic_contig_25	False	GCA_012027595.1_ASM1202759v1	SNUR01000005.1	ctg5_50	CDS	47622.0	48480.0	2479945	2480803	non_bgc
synthetic_contig_25	False	GCA_014728125.1_ASM1472812v1	WJMD01000140.1	ctg93_1	CDS	1.0	664.0	2480803	2481466	non_bgc
synthetic_contig_25	False	GCA_014305015.1_ASM1430501v1	JACRUB010000184	ctg104_9	CDS	6305.0	7319.0	2481466	2482480	non_bgc
synthetic_contig_25	False	GCA_903897985.1_freshwater_MAG_---_AlinenSedimentsD2_bin-1424	CAIUDS010000182	ctg182_1	CDS	1.0	1159.0	2482480	2483638	non_bgc
synthetic_contig_25	False	GCA_012842325.1_ASM1284232v1	DUTA01000075.1	ctg67_12	CDS	11503.0	11722.0	2483638	2483857	non_bgc
synthetic_contig_25	False	GCA_903916325.1_freshwater_MAG_---_AM-lipid-01-D7_bin-0801	CAIWWK010000272	ctg272_1	CDS	0.0	573.0	2483857	2484430	non_bgc
synthetic_contig_25	False	GCA_016713535.1_ASM1671353v1	JADJOY010000022	ctg22_12	CDS	13370.0	14165.0	2484430	2485225	non_bgc
synthetic_contig_25	False	GCA_022865845.1_ASM2286584v1	JALHUC010000583	ctg471_3	CDS	1960.0	2251.0	2485225	2485516	non_bgc
synthetic_contig_25	False	GCA_024281145.1_ASM2428114v1	JAMXLN010000352	ctg352_7	CDS	5002.0	5545.0	2485516	2486059	non_bgc
synthetic_contig_25	False	GCA_913776405.1_S3C979_SP92	CAJYOV010000120	ctg120_3	CDS	1692.0	2487.0	2486059	2486854	non_bgc
synthetic_contig_25	False	GCA_020722945.1_ASM2072294v1	DYJV01000013.1	ctg152_13	CDS	9682.0	10780.0	2486854	2487952	non_bgc
synthetic_contig_25	False	GCA_000828575.1_ASM82857v1	AP011952.1	ctg1_511	CDS	505354.0	507310.0	2487952	2489908	non_bgc
synthetic_contig_25	False	GCA_018260755.1_ASM1826075v1	JAGTWP010000011	ctg44_10	CDS	9127.0	10102.0	2489908	2490883	non_bgc
synthetic_contig_25	False	GCA_016713535.1_ASM1671353v1	JADJOY010000003	ctg3_118	CDS	120099.0	121254.0	2490883	2492038	non_bgc
synthetic_contig_25	False	GCA_003702495.1_ASM370249v1	REGH01000002.1	ctg64_30	CDS	24433.0	25057.0	2492038	2492662	non_bgc
synthetic_contig_25	False	GCA_021160245.1_ASM2116024v1	JAGHCW010000040	ctg209_32	CDS	28302.0	29523.0	2492662	2493883	non_bgc
synthetic_contig_25	False	GCA_020722725.1_ASM2072272v1	DYKG01000051.1	ctg35_10	CDS	11275.0	11647.0	2493883	2494255	non_bgc
synthetic_contig_25	False	GCA_016178055.1_ASM1617805v1	JACOUC010000069	ctg56_26	CDS	24338.0	25175.0	2494255	2495092	non_bgc
synthetic_contig_25	False	GCA_024281145.1_ASM2428114v1	JAMXLN010000096	ctg96_11	CDS	10743.0	12012.0	2495092	2496361	non_bgc
synthetic_contig_25	False	GCA_016183075.1_ASM1618307v1	JACPFH010000611	ctg193_5	CDS	3687.0	3777.0	2496361	2496451	non_bgc
synthetic_contig_25	False	GCA_012518875.1_ASM1251887v1	JAAYRI010000118	ctg17_9	CDS	7498.0	9133.0	2496451	2498086	non_bgc
synthetic_contig_25	False	GCA_903893785.1_freshwater_MAG_---_LaPlata_bin-0729	CAITNQ010000416	ctg416_1	CDS	0.0	147.0	2498086	2498233	non_bgc
synthetic_contig_25	False	GCA_021160245.1_ASM2116024v1	JAGHCW010000156	ctg173_17	CDS	16263.0	16764.0	2498233	2498734	non_bgc
synthetic_contig_25	False	GCA_012027595.1_ASM1202759v1	SNUR01000002.1	ctg2_354	CDS	294198.0	295065.0	2498734	2499601	non_bgc
synthetic_contig_25	False	GCA_023132135.1_ASM2313213v1	JAGLYR010000209	ctg123_7	CDS	7895.0	8393.0	2499601	2500099	non_bgc
synthetic_contig_25	False	GCA_020722725.1_ASM2072272v1	DYKG01000013.1	ctg39_57	CDS	71058.0	73053.0	2500099	2502094	non_bgc
synthetic_contig_25	False	GCA_002391675.1_ASM239167v1	DGFM01000026.1	ctg12_6	CDS	6021.0	6405.0	2502094	2502478	non_bgc
synthetic_contig_25	False	GCA_015521565.1_ASM1552156v1	WANX01000065.1	ctg65_24	CDS	17612.0	18578.0	2502478	2503444	non_bgc
synthetic_contig_25	False	GCA_020440605.1_ASM2044060v1	JAGRNT010000001	ctg11_116	CDS	131643.0	132501.0	2503444	2504302	non_bgc
synthetic_contig_25	False	GCA_000828575.1_ASM82857v1	AP011952.1	ctg1_1675	CDS	1624852.0	1625695.0	2504302	2505145	non_bgc
synthetic_contig_25	False	GCA_903893785.1_freshwater_MAG_---_LaPlata_bin-0729	CAITNQ010000378	ctg378_5	CDS	9303.0	10533.0	2505145	2506375	non_bgc
synthetic_contig_25	False	GCA_017997825.1_ASM1799782v1	JAGOEH010000001	ctg63_43	CDS	48916.0	50146.0	2506375	2507605	non_bgc
synthetic_contig_25	False	GCA_016713535.1_ASM1671353v1	JADJOY010000021	ctg21_196	CDS	205372.0	205567.0	2507605	2507800	non_bgc
synthetic_contig_25	False	GCA_014360465.1_ASM1436046v1	JACIXQ010000001	ctg1_24	CDS	21391.0	22507.0	2507800	2508916	non_bgc
synthetic_contig_25	False	GCA_024277725.1_ASM2427772v1	JAJRUP010000131	ctg87_4	CDS	3970.0	4762.0	2508916	2509708	non_bgc
synthetic_contig_25	False	GCA_002450755.1_ASM245075v1	DKAI01000203.1	ctg54_5	CDS	3725.0	5363.0	2509708	2511346	non_bgc
synthetic_contig_25	False	GCA_903897985.1_freshwater_MAG_---_AlinenSedimentsD2_bin-1424	CAIUDS010000402	ctg402_10	CDS	11620.0	12736.0	2511346	2512462	non_bgc
synthetic_contig_25	False	GCA_016183075.1_ASM1618307v1	JACPFH010000609	ctg203_4	CDS	3359.0	4337.0	2512462	2513440	non_bgc
synthetic_contig_25	False	GCA_022865845.1_ASM2286584v1	JALHUC010000211	ctg53_4	CDS	4192.0	4672.0	2513440	2513920	non_bgc
synthetic_contig_25	False	GCA_014305015.1_ASM1430501v1	JACRUB010000152	ctg147_2	CDS	482.0	1454.0	2513920	2514892	non_bgc
synthetic_contig_25	False	GCA_023145315.1_ASM2314531v1	JAGLEA010000035	ctg212_6	CDS	4190.0	4331.0	2514892	2515033	non_bgc
synthetic_contig_25	False	GCA_023132135.1_ASM2313213v1	JAGLYR010000021	ctg124_9	CDS	5180.0	5495.0	2515033	2515348	non_bgc
synthetic_contig_25	False	GCA_016713535.1_ASM1671353v1	JADJOY010000003	ctg3_490	CDS	512775.0	513423.0	2515348	2515996	non_bgc
synthetic_contig_25	False	GCA_019314185.1_ASM1931418v1	JAFCZU010000433	ctg510_6	CDS	2590.0	3088.0	2515996	2516494	non_bgc
synthetic_contig_25	False	GCA_021160245.1_ASM2116024v1	JAGHCW010000154	ctg86_10	CDS	11092.0	11971.0	2516494	2517373	non_bgc
synthetic_contig_25	False	GCA_016183075.1_ASM1618307v1	JACPFH010000389	ctg720_3	CDS	2123.0	3269.0	2517373	2518519	non_bgc
synthetic_contig_26	False	GCA_022539405.1_ASM2253940v1	CP054394.1	ctg1_2819	CDS	3027934.0	3029467.0	0	1533	non_bgc
synthetic_contig_26	False	GCA_022539405.1_ASM2253940v1	CP054394.1	ctg1_2969	CDS	3181230.0	3183318.0	1533	3621	non_bgc
synthetic_contig_26	False	GCA_023132135.1_ASM2313213v1	JAGLYR010000143	ctg50_19	CDS	18015.0	18897.0	3621	4503	non_bgc
synthetic_contig_26	False	GCA_024277725.1_ASM2427772v1	JAJRUP010000186	ctg149_12	CDS	8368.0	8734.0	4503	4869	non_bgc
synthetic_contig_26	False	GCA_000828575.1_ASM82857v1	AP011952.1	ctg1_223	CDS	186357.0	186813.0	4869	5325	non_bgc
synthetic_contig_26	False	GCA_016713535.1_ASM1671353v1	JADJOY010000042	ctg42_32	CDS	36403.0	36622.0	5325	5544	non_bgc
synthetic_contig_26	False	GCA_019314185.1_ASM1931418v1	JAFCZU010000264	ctg278_3	CDS	1078.0	3085.0	5544	7551	non_bgc
synthetic_contig_26	False	GCA_023249255.1_ASM2324925v1	JAHFCY010000314	ctg90_2	CDS	1433.0	1946.0	7551	8064	non_bgc
synthetic_contig_26	False	GCA_024281145.1_ASM2428114v1	JAMXLN010000285	ctg285_20	CDS	15562.0	16780.0	8064	9282	non_bgc
synthetic_contig_26	False	GCA_022737715.1_ASM2273771v1	JAIITD010000131	ctg237_5	CDS	2965.0	3421.0	9282	9738	non_bgc
synthetic_contig_26	False	GCA_003251175.1_ASM325117v1	QKHC01000085.1	ctg85_19	CDS	17777.0	19064.0	9738	11025	non_bgc
synthetic_contig_26	False	GCA_016713535.1_ASM1671353v1	JADJOY010000018	ctg18_102	CDS	105010.0	105148.0	11025	11163	non_bgc
synthetic_contig_26	False	GCA_018260755.1_ASM1826075v1	JAGTWP010000036	ctg69_5	CDS	4961.0	5612.0	11163	11814	non_bgc
synthetic_contig_26	True			BGC0002477	BGC			11814	35770	Polyketide
synthetic_contig_26	False	GCA_016290135.1_ASM1629013v1	JAEESW010000013	ctg23_58	CDS	50806.0	51427.0	35770	36391	non_bgc
synthetic_contig_26	False	GCA_021795355.1_ASM2179535v1	JAJYPL010000012	ctg52_31	CDS	31305.0	31887.0	36391	36973	non_bgc
synthetic_contig_26	False	GCA_017997825.1_ASM1799782v1	JAGOEH010000105	ctg111_7	CDS	5442.0	6210.0	36973	37741	non_bgc
synthetic_contig_26	False	GCA_021160245.1_ASM2116024v1	JAGHCW010000235	ctg125_19	CDS	17321.0	18962.0	37741	39382	non_bgc
synthetic_contig_26	False	GCA_002428325.1_ASM242832v1	DIVR01000025.1	ctg46_5	CDS	3759.0	5325.0	39382	40948	non_bgc
synthetic_contig_26	False	GCA_016713535.1_ASM1671353v1	JADJOY010000014	ctg14_160	CDS	208348.0	209149.0	40948	41749	non_bgc
synthetic_contig_26	False	GCA_903893785.1_freshwater_MAG_---_LaPlata_bin-0729	CAITNQ010000127	ctg127_9	CDS	8323.0	9322.0	41749	42748	non_bgc
synthetic_contig_26	False	GCA_021209385.1_ASM2120938v1	JAJOIL010000001	ctg30_71	CDS	72177.0	73539.0	42748	44110	non_bgc
synthetic_contig_26	False	GCA_003246675.1_ASM324667v1	QJZQ01000158.1	ctg104_5	CDS	5650.0	6508.0	44110	44968	non_bgc
synthetic_contig_26	False	GCA_016783345.1_ASM1678334v1	JADHWT010000001	ctg55_33	CDS	29208.0	30546.0	44968	46306	non_bgc
synthetic_contig_26	False	GCA_023249255.1_ASM2324925v1	JAHFCY010000121	ctg81_3	CDS	3083.0	4241.0	46306	47464	non_bgc
synthetic_contig_26	False	GCA_024281145.1_ASM2428114v1	JAMXLN010000019	ctg19_3	CDS	2685.0	3645.0	47464	48424	non_bgc
synthetic_contig_26	False	GCA_022819805.1_ASM2281980v1	JAJEGO010000005	ctg8_15	CDS	21570.0	23772.0	48424	50626	non_bgc
synthetic_contig_26	False	GCA_022729275.1_ASM2272927v1	JALDAH010000008	ctg21_2	CDS	311.0	971.0	50626	51286	non_bgc
synthetic_contig_26	False	GCA_020831705.1_ASM2083170v1	JAFIGB010000161	ctg137_3	CDS	3077.0	4793.0	51286	53002	non_bgc
synthetic_contig_26	False	GCA_021209385.1_ASM2120938v1	JAJOIL010000009	ctg9_128	CDS	123454.0	123979.0	53002	53527	non_bgc
synthetic_contig_26	False	GCA_012729785.1_ASM1272978v1	JAAYCL010000044	ctg42_53	CDS	76988.0	78527.0	53527	55066	non_bgc
synthetic_contig_26	False	GCA_003599815.1_ASM359981v1	QZJZ01000042.1	ctg69_7	CDS	13299.0	13803.0	55066	55570	non_bgc
synthetic_contig_26	False	GCA_021209385.1_ASM2120938v1	JAJOIL010000033	ctg1_9	CDS	6590.0	8501.0	55570	57481	non_bgc
synthetic_contig_26	False	GCA_017997825.1_ASM1799782v1	JAGOEH010000012	ctg181_16	CDS	18349.0	18970.0	57481	58102	non_bgc
synthetic_contig_26	False	GCA_014728125.1_ASM1472812v1	WJMD01000018.1	ctg103_14	CDS	21798.0	22416.0	58102	58720	non_bgc
synthetic_contig_26	False	GCA_002428325.1_ASM242832v1	DIVR01000065.1	ctg69_48	CDS	50006.0	50285.0	58720	58999	non_bgc
synthetic_contig_26	False	GCA_020722945.1_ASM2072294v1	DYJV01000054.1	ctg90_18	CDS	13651.0	14842.0	58999	60190	non_bgc
synthetic_contig_26	False	GCA_022819805.1_ASM2281980v1	JAJEGO010000018	ctg19_14	CDS	12472.0	13765.0	60190	61483	non_bgc
synthetic_contig_26	False	GCA_023145315.1_ASM2314531v1	JAGLEA010000035	ctg212_7	CDS	4609.0	5629.0	61483	62503	non_bgc
synthetic_contig_26	False	GCA_020633655.1_ASM2063365v1	JACKDF010000006	ctg56_85	CDS	114093.0	115092.0	62503	63502	non_bgc
synthetic_contig_26	False	GCA_003251175.1_ASM325117v1	QKHC01000038.1	ctg143_11	CDS	12787.0	13057.0	63502	63772	non_bgc
synthetic_contig_26	False	GCA_020633655.1_ASM2063365v1	JACKDF010000009	ctg87_142	CDS	168355.0	168745.0	63772	64162	non_bgc
synthetic_contig_26	False	GCA_020722725.1_ASM2072272v1	DYKG01000048.1	ctg30_20	CDS	19791.0	20649.0	64162	65020	non_bgc
synthetic_contig_26	False	GCA_024278555.1_ASM2427855v1	JAJRSX010000203	ctg184_3	CDS	3519.0	3807.0	65020	65308	non_bgc
synthetic_contig_26	False	GCA_016178055.1_ASM1617805v1	JACOUC010000045	ctg39_13	CDS	6651.0	7797.0	65308	66454	non_bgc
synthetic_contig_26	False	GCA_005893265.1_ASM589326v1	VBOX01000056.1	ctg36_18	CDS	17348.0	18377.0	66454	67483	non_bgc
synthetic_contig_26	False	GCA_020061965.1_ASM2006196v1	JAGUXG010000122	ctg112_4	CDS	1801.0	2281.0	67483	67963	non_bgc
synthetic_contig_26	False	GCA_903893785.1_freshwater_MAG_---_LaPlata_bin-0729	CAITNQ010000265	ctg265_18	CDS	18360.0	19593.0	67963	69196	non_bgc
synthetic_contig_26	False	GCA_903897985.1_freshwater_MAG_---_AlinenSedimentsD2_bin-1424	CAIUDS010000557	ctg557_3	CDS	1557.0	1896.0	69196	69535	non_bgc
synthetic_contig_26	False	GCA_016183075.1_ASM1618307v1	JACPFH010000431	ctg1_1	CDS	1.0	676.0	69535	70210	non_bgc
synthetic_contig_26	False	GCA_021604925.1_ASM2160492v1	BQJX01000490.1	ctg490_1	CDS	2.0	308.0	70210	70516	non_bgc
synthetic_contig_26	False	GCA_016713535.1_ASM1671353v1	JADJOY010000010	ctg10_272	CDS	303573.0	304812.0	70516	71755	non_bgc
synthetic_contig_26	False	GCA_002428325.1_ASM242832v1	DIVR01000010.1	ctg70_22	CDS	27598.0	29569.0	71755	73726	non_bgc
synthetic_contig_26	False	GCA_002347045.1_ASM234704v1	DDWV01000001.1	ctg3_477	CDS	440897.0	442325.0	73726	75154	non_bgc
synthetic_contig_26	False	GCA_002450755.1_ASM245075v1	DKAI01000073.1	ctg125_42	CDS	43111.0	43810.0	75154	75853	non_bgc
synthetic_contig_26	False	GCA_024277725.1_ASM2427772v1	JAJRUP010000082	ctg34_29	CDS	23745.0	24474.0	75853	76582	non_bgc
synthetic_contig_26	False	GCA_022865845.1_ASM2286584v1	JALHUC010000477	ctg347_5	CDS	4040.0	5111.0	76582	77653	non_bgc
synthetic_contig_26	False	GCA_016183075.1_ASM1618307v1	JACPFH010000082	ctg452_1	CDS	1.0	1126.0	77653	78778	non_bgc
synthetic_contig_26	False	GCA_003599815.1_ASM359981v1	QZJZ01000021.1	ctg34_13	CDS	12469.0	13246.0	78778	79555	non_bgc
synthetic_contig_26	False	GCA_022539405.1_ASM2253940v1	CP054394.1	ctg1_1219	CDS	1298666.0	1299581.0	79555	80470	non_bgc
synthetic_contig_26	False	GCA_012729785.1_ASM1272978v1	JAAYCL010000006	ctg27_36	CDS	52218.0	53103.0	80470	81355	non_bgc
synthetic_contig_26	False	GCA_023145315.1_ASM2314531v1	JAGLEA010000250	ctg169_5	CDS	3410.0	3704.0	81355	81649	non_bgc
synthetic_contig_26	False	GCA_022865845.1_ASM2286584v1	JALHUC010000062	ctg427_7	CDS	6472.0	7072.0	81649	82249	non_bgc
synthetic_contig_26	False	GCA_020440605.1_ASM2044060v1	JAGRNT010000005	ctg51_24	CDS	27674.0	28919.0	82249	83494	non_bgc
synthetic_contig_26	False	GCA_022539405.1_ASM2253940v1	CP054394.1	ctg1_385	CDS	436674.0	437232.0	83494	84052	non_bgc
synthetic_contig_26	False	GCA_012729785.1_ASM1272978v1	JAAYCL010000014	ctg1_90	CDS	81475.0	82480.0	84052	85057	non_bgc
synthetic_contig_26	False	GCA_015222555.1_ASM1522255v1	JADFVM010000217	ctg127_23	CDS	23616.0	23976.0	85057	85417	non_bgc
synthetic_contig_26	False	GCA_024655965.1_ASM2465596v1	JANLFL010000005	ctg33_35	CDS	33902.0	35093.0	85417	86608	non_bgc
synthetic_contig_26	False	GCA_024277725.1_ASM2427772v1	JAJRUP010000133	ctg89_15	CDS	11261.0	12554.0	86608	87901	non_bgc
synthetic_contig_26	False	GCA_913776405.1_S3C979_SP92	CAJYOV010000007	ctg7_5	CDS	3928.0	4180.0	87901	88153	non_bgc
synthetic_contig_26	False	GCA_019314185.1_ASM1931418v1	JAFCZU010000294	ctg329_5	CDS	3025.0	3340.0	88153	88468	non_bgc
synthetic_contig_26	False	GCA_003599815.1_ASM359981v1	QZJZ01000005.1	ctg1_2	CDS	1487.0	1592.0	88468	88573	non_bgc
synthetic_contig_26	False	GCA_018903055.1_ASM1890305v1	JAHIPW010000017	ctg138_5	CDS	3337.0	3475.0	88573	88711	non_bgc
synthetic_contig_26	False	GCA_016212085.1_ASM1621208v1	JACRHL010000018	ctg14_68	CDS	67902.0	68424.0	88711	89233	non_bgc
synthetic_contig_26	False	GCA_002450755.1_ASM245075v1	DKAI01000111.1	ctg130_12	CDS	10219.0	11173.0	89233	90187	non_bgc
synthetic_contig_26	False	GCA_024277725.1_ASM2427772v1	JAJRUP010000002	ctg12_7	CDS	7737.0	8121.0	90187	90571	non_bgc
synthetic_contig_26	False	GCA_021160245.1_ASM2116024v1	JAGHCW010000194	ctg185_12	CDS	9213.0	9399.0	90571	90757	non_bgc
synthetic_contig_26	False	GCA_018000835.1_ASM1800083v1	JAGNJD010000033	ctg30_24	CDS	26556.0	27078.0	90757	91279	non_bgc
synthetic_contig_26	False	GCA_020440605.1_ASM2044060v1	JAGRNT010000027	ctg19_1	CDS	0.0	1431.0	91279	92710	non_bgc
synthetic_contig_26	False	GCA_021209385.1_ASM2120938v1	JAJOIL010000005	ctg21_60	CDS	49339.0	50107.0	92710	93478	non_bgc
synthetic_contig_26	False	GCA_012842325.1_ASM1284232v1	DUTA01000030.1	ctg15_1	CDS	1.0	253.0	93478	93730	non_bgc
synthetic_contig_26	False	GCA_024278555.1_ASM2427855v1	JAJRSX010000139	ctg116_19	CDS	18454.0	18859.0	93730	94135	non_bgc
synthetic_contig_26	False	GCA_003246675.1_ASM324667v1	QJZQ01000149.1	ctg69_6	CDS	7307.0	8819.0	94135	95647	non_bgc
synthetic_contig_26	False	GCA_017997825.1_ASM1799782v1	JAGOEH010000031	ctg254_19	CDS	16279.0	16393.0	95647	95761	non_bgc
synthetic_contig_26	False	GCA_002428325.1_ASM242832v1	DIVR01000030.1	ctg50_4	CDS	2352.0	4884.0	95761	98293	non_bgc
synthetic_contig_26	False	GCA_018903055.1_ASM1890305v1	JAHIPW010000064	ctg46_17	CDS	14038.0	14635.0	98293	98890	non_bgc
synthetic_contig_26	False	GCA_016202395.1_ASM1620239v1	JACQOV010000022	ctg103_14	CDS	13990.0	14590.0	98890	99490	non_bgc
synthetic_contig_26	False	GCA_903893785.1_freshwater_MAG_---_LaPlata_bin-0729	CAITNQ010000024	ctg24_72	CDS	68079.0	70077.0	99490	101488	non_bgc
synthetic_contig_26	False	GCA_903893785.1_freshwater_MAG_---_LaPlata_bin-0729	CAITNQ010000253	ctg253_74	CDS	90930.0	91950.0	101488	102508	non_bgc
synthetic_contig_26	False	GCA_024278555.1_ASM2427855v1	JAJRSX010000001	ctg73_19	CDS	18366.0	19158.0	102508	103300	non_bgc
synthetic_contig_26	False	GCA_903916325.1_freshwater_MAG_---_AM-lipid-01-D7_bin-0801	CAIWWK010000159	ctg159_12	CDS	10760.0	11075.0	103300	103615	non_bgc
synthetic_contig_26	False	GCA_002428325.1_ASM242832v1	DIVR01000061.1	ctg13_46	CDS	54211.0	54757.0	103615	104161	non_bgc
synthetic_contig_26	False	GCA_016183075.1_ASM1618307v1	JACPFH010000214	ctg517_3	CDS	947.0	2771.0	104161	105985	non_bgc
synthetic_contig_26	False	GCA_023249255.1_ASM2324925v1	JAHFCY010000186	ctg226_7	CDS	6183.0	6531.0	105985	106333	non_bgc
synthetic_contig_26	False	GCA_016290135.1_ASM1629013v1	JAEESW010000020	ctg34_1	CDS	2.0	455.0	106333	106786	non_bgc
synthetic_contig_26	False	GCA_002391675.1_ASM239167v1	DGFM01000015.1	ctg23_46	CDS	51365.0	52034.0	106786	107455	non_bgc
synthetic_contig_26	False	GCA_020434085.1_ASM2043408v1	JAGRBM010000023	ctg72_6	CDS	6062.0	7358.0	107455	108751	non_bgc
synthetic_contig_26	False	GCA_913776405.1_S3C979_SP92	CAJYOV010000407	ctg407_10	CDS	10713.0	11451.0	108751	109489	non_bgc
synthetic_contig_26	False	GCA_016713535.1_ASM1671353v1	JADJOY010000022	ctg22_182	CDS	199422.0	200268.0	109489	110335	non_bgc
synthetic_contig_26	False	GCA_020434085.1_ASM2043408v1	JAGRBM010000048	ctg294_2	CDS	597.0	1401.0	110335	111139	non_bgc
synthetic_contig_26	False	GCA_913776405.1_S3C979_SP92	CAJYOV010000181	ctg181_5	CDS	2964.0	3444.0	111139	111619	non_bgc
synthetic_contig_26	False	GCA_020633655.1_ASM2063365v1	JACKDF010000001	ctg1_17	CDS	15278.0	16268.0	111619	112609	non_bgc
synthetic_contig_26	False	GCA_016183075.1_ASM1618307v1	JACPFH010000537	ctg122_1	CDS	2.0	86.0	112609	112693	non_bgc
synthetic_contig_26	False	GCA_024278555.1_ASM2427855v1	JAJRSX010000059	ctg28_3	CDS	2241.0	3765.0	112693	114217	non_bgc
synthetic_contig_26	False	GCA_022819805.1_ASM2281980v1	JAJEGO010000065	ctg11_69	CDS	74965.0	75319.0	114217	114571	non_bgc
synthetic_contig_26	False	GCA_003251175.1_ASM325117v1	QKHC01000006.1	ctg138_8	CDS	10048.0	10345.0	114571	114868	non_bgc
synthetic_contig_26	False	GCA_005893265.1_ASM589326v1	VBOX01000102.1	ctg64_3	CDS	1827.0	4362.0	114868	117403	non_bgc
synthetic_contig_26	False	GCA_016713535.1_ASM1671353v1	JADJOY010000009	ctg9_163	CDS	199176.0	200139.0	117403	118366	non_bgc
synthetic_contig_26	False	GCA_020722945.1_ASM2072294v1	DYJV01000045.1	ctg73_15	CDS	16283.0	16511.0	118366	118594	non_bgc
synthetic_contig_26	False	GCA_016183075.1_ASM1618307v1	JACPFH010000608	ctg202_1	CDS	2.0	140.0	118594	118732	non_bgc
synthetic_contig_26	False	GCA_019314185.1_ASM1931418v1	JAFCZU010000001	ctg408_20	CDS	25139.0	25766.0	118732	119359	non_bgc
synthetic_contig_26	False	GCA_016183075.1_ASM1618307v1	JACPFH010000183	ctg483_5	CDS	3334.0	5014.0	119359	121039	non_bgc
synthetic_contig_26	False	GCA_022737715.1_ASM2273771v1	JAIITD010000177	ctg36_1	CDS	0.0	177.0	121039	121216	non_bgc
synthetic_contig_26	False	GCA_018304425.1_ASM1830442v1	JAGVWE010000002	ctg1_231	CDS	210563.0	210938.0	121216	121591	non_bgc
synthetic_contig_26	False	GCA_016178055.1_ASM1617805v1	JACOUC010000071	ctg51_21	CDS	18898.0	19402.0	121591	122095	non_bgc
synthetic_contig_26	False	GCA_024278555.1_ASM2427855v1	JAJRSX010000048	ctg17_1	CDS	1.0	598.0	122095	122692	non_bgc
synthetic_contig_26	False	GCA_002502135.1_ASM250213v1	DAPM01000003.1	ctg10_52	CDS	32495.0	34865.0	122692	125062	non_bgc
synthetic_contig_26	False	GCA_016183075.1_ASM1618307v1	JACPFH010000189	ctg493_1	CDS	1.0	109.0	125062	125170	non_bgc
synthetic_contig_26	False	GCA_903897985.1_freshwater_MAG_---_AlinenSedimentsD2_bin-1424	CAIUDS010000159	ctg159_1	CDS	0.0	1848.0	125170	127018	non_bgc
synthetic_contig_26	False	GCA_015222555.1_ASM1522255v1	JADFVM010000198	ctg105_9	CDS	8841.0	9693.0	127018	127870	non_bgc
synthetic_contig_26	False	GCA_018000835.1_ASM1800083v1	JAGNJD010000011	ctg65_49	CDS	50083.0	50839.0	127870	128626	non_bgc
synthetic_contig_26	False	GCA_021604925.1_ASM2160492v1	BQJX01000440.1	ctg440_1	CDS	2.0	860.0	128626	129484	non_bgc
synthetic_contig_26	False	GCA_014728125.1_ASM1472812v1	WJMD01000141.1	ctg94_25	CDS	29058.0	30327.0	129484	130753	non_bgc
synthetic_contig_26	False	GCA_002347045.1_ASM234704v1	DDWV01000001.1	ctg3_314	CDS	285950.0	286646.0	130753	131449	non_bgc
synthetic_contig_26	False	GCA_020722945.1_ASM2072294v1	DYJV01000038.1	ctg54_16	CDS	19664.0	20525.0	131449	132310	non_bgc
synthetic_contig_26	False	GCA_024278555.1_ASM2427855v1	JAJRSX010000135	ctg110_21	CDS	24917.0	25901.0	132310	133294	non_bgc
synthetic_contig_26	False	GCA_022737715.1_ASM2273771v1	JAIITD010000003	ctg8_4	CDS	3451.0	5053.0	133294	134896	non_bgc
synthetic_contig_26	False	GCA_019314185.1_ASM1931418v1	JAFCZU010000577	ctg18_1	CDS	2.0	1124.0	134896	136018	non_bgc
synthetic_contig_26	False	GCA_002391675.1_ASM239167v1	DGFM01000051.1	ctg18_38	CDS	41322.0	42420.0	136018	137116	non_bgc
synthetic_contig_26	False	GCA_022865845.1_ASM2286584v1	JALHUC010000632	ctg531_3	CDS	1129.0	1738.0	137116	137725	non_bgc
synthetic_contig_26	False	GCA_020434085.1_ASM2043408v1	JAGRBM010000294	ctg116_9	CDS	8543.0	9515.0	137725	138697	non_bgc
synthetic_contig_26	False	GCA_016783345.1_ASM1678334v1	JADHWT010000039	ctg6_6	CDS	5174.0	6908.0	138697	140431	non_bgc
synthetic_contig_26	False	GCA_017997825.1_ASM1799782v1	JAGOEH010000031	ctg254_17	CDS	12614.0	15722.0	140431	143539	non_bgc
synthetic_contig_26	False	GCA_016713535.1_ASM1671353v1	JADJOY010000020	ctg20_224	CDS	252880.0	253423.0	143539	144082	non_bgc
synthetic_contig_26	False	GCA_021604925.1_ASM2160492v1	BQJX01000158.1	ctg158_2	CDS	508.0	847.0	144082	144421	non_bgc
synthetic_contig_26	False	GCA_003251175.1_ASM325117v1	QKHC01000037.1	ctg28_29	CDS	30133.0	31246.0	144421	145534	non_bgc
synthetic_contig_26	False	GCA_021604925.1_ASM2160492v1	BQJX01000492.1	ctg492_3	CDS	1424.0	1961.0	145534	146071	non_bgc
synthetic_contig_26	False	GCA_023132135.1_ASM2313213v1	JAGLYR010000004	ctg280_19	CDS	16996.0	17425.0	146071	146500	non_bgc
synthetic_contig_26	False	GCA_020633655.1_ASM2063365v1	JACKDF010000004	ctg34_35	CDS	45809.0	46223.0	146500	146914	non_bgc
synthetic_contig_26	False	GCA_019314185.1_ASM1931418v1	JAFCZU010000024	ctg239_4	CDS	4189.0	5155.0	146914	147880	non_bgc
synthetic_contig_26	False	GCA_015521565.1_ASM1552156v1	WANX01000002.1	ctg2_54	CDS	53857.0	55207.0	147880	149230	non_bgc
synthetic_contig_26	False	GCA_003251175.1_ASM325117v1	QKHC01000045.1	ctg6_7	CDS	6143.0	7343.0	149230	150430	non_bgc
synthetic_contig_26	False	GCA_023132135.1_ASM2313213v1	JAGLYR010000065	ctg308_10	CDS	8492.0	9020.0	150430	150958	non_bgc
synthetic_contig_26	False	GCA_024278555.1_ASM2427855v1	JAJRSX010000087	ctg56_15	CDS	16144.0	17524.0	150958	152338	non_bgc
synthetic_contig_26	False	GCA_023249285.1_ASM2324928v1	JAHFCZ010000049	ctg98_5	CDS	4865.0	6173.0	152338	153646	non_bgc
synthetic_contig_26	False	GCA_023132135.1_ASM2313213v1	JAGLYR010000312	ctg238_5	CDS	3941.0	5801.0	153646	155506	non_bgc
synthetic_contig_26	False	GCA_024655965.1_ASM2465596v1	JANLFL010000006	ctg34_26	CDS	11767.0	11884.0	155506	155623	non_bgc
synthetic_contig_26	False	GCA_020633655.1_ASM2063365v1	JACKDF010000003	ctg23_13	CDS	20489.0	22430.0	155623	157564	non_bgc
synthetic_contig_26	False	GCA_015521565.1_ASM1552156v1	WANX01000085.1	ctg85_20	CDS	14805.0	15945.0	157564	158704	non_bgc
synthetic_contig_26	False	GCA_003599815.1_ASM359981v1	QZJZ01000081.1	ctg81_1	CDS	91.0	2548.0	158704	161161	non_bgc
synthetic_contig_26	False	GCA_012027595.1_ASM1202759v1	SNUR01000001.1	ctg1_442	CDS	395037.0	395562.0	161161	161686	non_bgc
synthetic_contig_26	False	GCA_020434085.1_ASM2043408v1	JAGRBM010000341	ctg172_2	CDS	1138.0	2002.0	161686	162550	non_bgc
synthetic_contig_26	False	GCA_015222555.1_ASM1522255v1	JADFVM010000129	ctg24_1	CDS	0.0	933.0	162550	163483	non_bgc
synthetic_contig_26	False	GCA_019314185.1_ASM1931418v1	JAFCZU010000086	ctg561_6	CDS	2401.0	3334.0	163483	164416	non_bgc
synthetic_contig_26	False	GCA_016212085.1_ASM1621208v1	JACRHL010000019	ctg16_23	CDS	23459.0	24380.0	164416	165337	non_bgc
synthetic_contig_26	False	GCA_016928495.1_ASM1692849v1	JAFGKQ010000316	ctg94_6	CDS	6576.0	7059.0	165337	165820	non_bgc
synthetic_contig_26	False	GCA_016183075.1_ASM1618307v1	JACPFH010000758	ctg366_3	CDS	3151.0	3367.0	165820	166036	non_bgc
synthetic_contig_26	False	GCA_021209385.1_ASM2120938v1	JAJOIL010000028	ctg25_127	CDS	115325.0	117254.0	166036	167965	non_bgc
synthetic_contig_26	False	GCA_012027595.1_ASM1202759v1	SNUR01000001.1	ctg1_423	CDS	379495.0	379921.0	167965	168391	non_bgc
synthetic_contig_26	False	GCA_020434085.1_ASM2043408v1	JAGRBM010000485	ctg331_2	CDS	604.0	877.0	168391	168664	non_bgc
synthetic_contig_26	False	GCA_903897985.1_freshwater_MAG_---_AlinenSedimentsD2_bin-1424	CAIUDS010000407	ctg407_2	CDS	741.0	2424.0	168664	170347	non_bgc
synthetic_contig_26	False	GCA_023249285.1_ASM2324928v1	JAHFCZ010000012	ctg4_12	CDS	6679.0	7249.0	170347	170917	non_bgc
synthetic_contig_26	False	GCA_023249255.1_ASM2324925v1	JAHFCY010000059	ctg273_11	CDS	11468.0	11654.0	170917	171103	non_bgc
synthetic_contig_26	False	GCA_020722945.1_ASM2072294v1	DYJV01000017.1	ctg164_11	CDS	11771.0	11933.0	171103	171265	non_bgc
synthetic_contig_26	False	GCA_015521565.1_ASM1552156v1	WANX01000132.1	ctg132_4	CDS	1720.0	2116.0	171265	171661	non_bgc
synthetic_contig_26	False	GCA_014305015.1_ASM1430501v1	JACRUB010000069	ctg170_7	CDS	5094.0	5583.0	171661	172150	non_bgc
synthetic_contig_26	False	GCA_020061965.1_ASM2006196v1	JAGUXG010000184	ctg243_2	CDS	568.0	1543.0	172150	173125	non_bgc
synthetic_contig_26	False	GCA_024281145.1_ASM2428114v1	JAMXLN010000071	ctg71_11	CDS	11047.0	12067.0	173125	174145	non_bgc
synthetic_contig_26	False	GCA_021160245.1_ASM2116024v1	JAGHCW010000156	ctg173_11	CDS	9738.0	9909.0	174145	174316	non_bgc
synthetic_contig_26	False	GCA_900321865.1_Rumen_uncultured_genome_RUG730	ONXP01000036.1	ctg77_2	CDS	125.0	1394.0	174316	175585	non_bgc
synthetic_contig_26	False	GCA_014305015.1_ASM1430501v1	JACRUB010000090	ctg33_2	CDS	1183.0	1954.0	175585	176356	non_bgc
synthetic_contig_26	False	GCA_023249255.1_ASM2324925v1	JAHFCY010000038	ctg223_15	CDS	13743.0	14565.0	176356	177178	non_bgc
synthetic_contig_26	False	GCA_900114655.1_IMG-taxon_2642422548_annotated_assembly	FOTT01000011.1	ctg10_67	CDS	74856.0	76146.0	177178	178468	non_bgc
synthetic_contig_26	False	GCA_024655965.1_ASM2465596v1	JANLFL010000006	ctg34_28	CDS	12278.0	12668.0	178468	178858	non_bgc
synthetic_contig_26	False	GCA_018304425.1_ASM1830442v1	JAGVWE010000002	ctg1_324	CDS	294722.0	295007.0	178858	179143	non_bgc
synthetic_contig_26	False	GCA_020722945.1_ASM2072294v1	DYJV01000016.1	ctg160_15	CDS	13137.0	13587.0	179143	179593	non_bgc
synthetic_contig_26	False	GCA_020722725.1_ASM2072272v1	DYKG01000001.1	ctg61_142	CDS	186247.0	188815.0	179593	182161	non_bgc
synthetic_contig_26	False	GCA_003702495.1_ASM370249v1	REGH01000024.1	ctg7_16	CDS	16184.0	16412.0	182161	182389	non_bgc
synthetic_contig_26	False	GCA_014360465.1_ASM1436046v1	JACIXQ010000033	ctg89_14	CDS	10295.0	10406.0	182389	182500	non_bgc
synthetic_contig_26	False	GCA_012027595.1_ASM1202759v1	SNUR01000001.1	ctg1_943	CDS	842471.0	842879.0	182500	182908	non_bgc
synthetic_contig_26	False	GCA_016713535.1_ASM1671353v1	JADJOY010000003	ctg3_112	CDS	111065.0	112223.0	182908	184066	non_bgc
synthetic_contig_26	False	GCA_012729785.1_ASM1272978v1	JAAYCL010000023	ctg11_56	CDS	64336.0	65281.0	184066	185011	non_bgc
synthetic_contig_26	False	GCA_012027595.1_ASM1202759v1	SNUR01000003.1	ctg3_157	CDS	148823.0	149066.0	185011	185254	non_bgc
synthetic_contig_26	False	GCA_000739515.1_ASM73951v1	DF820459.1	ctg4_861	CDS	993337.0	993652.0	185254	185569	non_bgc
synthetic_contig_26	False	GCA_022737715.1_ASM2273771v1	JAIITD010000056	ctg154_4	CDS	2238.0	4689.0	185569	188020	non_bgc
synthetic_contig_26	False	GCA_024281145.1_ASM2428114v1	JAMXLN010000355	ctg355_7	CDS	7231.0	7708.0	188020	188497	non_bgc
synthetic_contig_26	False	GCA_000828575.1_ASM82857v1	AP011952.1	ctg1_112	CDS	80028.0	80787.0	188497	189256	non_bgc
synthetic_contig_26	False	GCA_020831705.1_ASM2083170v1	JAFIGB010000351	ctg234_5	CDS	6357.0	7476.0	189256	190375	non_bgc
synthetic_contig_26	False	GCA_020633655.1_ASM2063365v1	JACKDF010000011	ctg3_68	CDS	77587.0	77977.0	190375	190765	non_bgc
synthetic_contig_26	False	GCA_020831705.1_ASM2083170v1	JAFIGB010000342	ctg164_6	CDS	6321.0	7290.0	190765	191734	non_bgc
synthetic_contig_26	False	GCA_016202395.1_ASM1620239v1	JACQOV010000047	ctg25_4	CDS	4880.0	6365.0	191734	193219	non_bgc
synthetic_contig_26	False	GCA_003599815.1_ASM359981v1	QZJZ01000038.1	ctg102_1	CDS	2.0	212.0	193219	193429	non_bgc
synthetic_contig_26	False	GCA_019314185.1_ASM1931418v1	JAFCZU010000101	ctg607_7	CDS	5157.0	7179.0	193429	195451	non_bgc
synthetic_contig_26	False	GCA_903897985.1_freshwater_MAG_---_AlinenSedimentsD2_bin-1424	CAIUDS010000468	ctg468_1	CDS	1.0	1381.0	195451	196831	non_bgc
synthetic_contig_26	False	GCA_015222555.1_ASM1522255v1	JADFVM010000198	ctg105_1	CDS	1.0	307.0	196831	197137	non_bgc
synthetic_contig_26	False	GCA_024281145.1_ASM2428114v1	JAMXLN010000030	ctg30_11	CDS	10170.0	10848.0	197137	197815	non_bgc
synthetic_contig_26	False	GCA_021604925.1_ASM2160492v1	BQJX01000499.1	ctg499_3	CDS	596.0	1217.0	197815	198436	non_bgc
synthetic_contig_26	False	GCA_003556865.1_ASM355686v1	PWQF01000197.1	ctg159_6	CDS	6180.0	7404.0	198436	199660	non_bgc
synthetic_contig_26	False	GCA_020440605.1_ASM2044060v1	JAGRNT010000006	ctg52_32	CDS	45348.0	47178.0	199660	201490	non_bgc
synthetic_contig_26	False	GCA_019314185.1_ASM1931418v1	JAFCZU010000258	ctg261_4	CDS	3095.0	3764.0	201490	202159	non_bgc
synthetic_contig_26	False	GCA_903897985.1_freshwater_MAG_---_AlinenSedimentsD2_bin-1424	CAIUDS010000450	ctg450_2	CDS	318.0	921.0	202159	202762	non_bgc
synthetic_contig_26	False	GCA_020061965.1_ASM2006196v1	JAGUXG010000100	ctg6_3	CDS	3641.0	3824.0	202762	202945	non_bgc
synthetic_contig_26	False	GCA_020633655.1_ASM2063365v1	JACKDF010000002	ctg12_327	CDS	456593.0	457103.0	202945	203455	non_bgc
synthetic_contig_26	False	GCA_000739515.1_ASM73951v1	DF820460.1	ctg3_65	CDS	70053.0	71175.0	203455	204577	non_bgc
synthetic_contig_26	False	GCA_020722725.1_ASM2072272v1	DYKG01000021.1	ctg62_17	CDS	18909.0	19983.0	204577	205651	non_bgc
synthetic_contig_26	False	GCA_018260755.1_ASM1826075v1	JAGTWP010000020	ctg53_16	CDS	14793.0	15267.0	205651	206125	non_bgc
synthetic_contig_26	False	GCA_019314185.1_ASM1931418v1	JAFCZU010000495	ctg604_3	CDS	2644.0	2722.0	206125	206203	non_bgc
synthetic_contig_26	False	GCA_002450755.1_ASM245075v1	DKAI01000183.1	ctg181_10	CDS	9141.0	10272.0	206203	207334	non_bgc
synthetic_contig_26	True			BGC0002081	BGC			207334	227738	Polyketide
synthetic_contig_26	False	GCA_018000835.1_ASM1800083v1	JAGNJD010000035	ctg32_5	CDS	3731.0	4160.0	227738	228167	non_bgc
synthetic_contig_26	False	GCA_900114655.1_IMG-taxon_2642422548_annotated_assembly	FOTT01000007.1	ctg17_107	CDS	97755.0	98841.0	228167	229253	non_bgc
synthetic_contig_26	False	GCA_903893785.1_freshwater_MAG_---_LaPlata_bin-0729	CAITNQ010000280	ctg280_45	CDS	52979.0	53381.0	229253	229655	non_bgc
synthetic_contig_26	False	GCA_903897985.1_freshwater_MAG_---_AlinenSedimentsD2_bin-1424	CAIUDS010000145	ctg145_2	CDS	1044.0	2061.0	229655	230672	non_bgc
synthetic_contig_26	False	GCA_002502135.1_ASM250213v1	DAPM01000018.1	ctg19_16	CDS	13961.0	14645.0	230672	231356	non_bgc
synthetic_contig_26	False	GCA_003599815.1_ASM359981v1	QZJZ01000091.1	ctg47_39	CDS	24933.0	26262.0	231356	232685	non_bgc
synthetic_contig_26	False	GCA_900321865.1_Rumen_uncultured_genome_RUG730	ONXP01000087.1	ctg2_16	CDS	20893.0	21043.0	232685	232835	non_bgc
synthetic_contig_26	False	GCA_024278555.1_ASM2427855v1	JAJRSX010000118	ctg90_3	CDS	978.0	1911.0	232835	233768	non_bgc
synthetic_contig_26	False	GCA_018903055.1_ASM1890305v1	JAHIPW010000098	ctg87_4	CDS	3018.0	4272.0	233768	235022	non_bgc
synthetic_contig_26	False	GCA_014360465.1_ASM1436046v1	JACIXQ010000060	ctg119_2	CDS	1839.0	4584.0	235022	237767	non_bgc
synthetic_contig_26	False	GCA_021604925.1_ASM2160492v1	BQJX01000405.1	ctg405_3	CDS	3400.0	3631.0	237767	237998	non_bgc
synthetic_contig_26	False	GCA_003246675.1_ASM324667v1	QJZQ01000237.1	ctg134_25	CDS	24143.0	26687.0	237998	240542	non_bgc
synthetic_contig_26	False	GCA_014728125.1_ASM1472812v1	WJMD01000084.1	ctg28_1	CDS	2.0	1142.0	240542	241682	non_bgc
synthetic_contig_26	False	GCA_003251175.1_ASM325117v1	QKHC01000104.1	ctg3_10	CDS	9389.0	13538.0	241682	245831	non_bgc
synthetic_contig_26	False	GCA_014360465.1_ASM1436046v1	JACIXQ010000034	ctg90_23	CDS	22874.0	23651.0	245831	246608	non_bgc
synthetic_contig_26	False	GCA_012729785.1_ASM1272978v1	JAAYCL010000044	ctg42_11	CDS	10485.0	12336.0	246608	248459	non_bgc
synthetic_contig_26	False	GCA_015521565.1_ASM1552156v1	WANX01000105.1	ctg105_9	CDS	5423.0	6053.0	248459	249089	non_bgc
synthetic_contig_26	False	GCA_016713535.1_ASM1671353v1	JADJOY010000003	ctg3_156	CDS	155084.0	155633.0	249089	249638	non_bgc
synthetic_contig_26	False	GCA_903916325.1_freshwater_MAG_---_AM-lipid-01-D7_bin-0801	CAIWWK010000228	ctg228_7	CDS	6358.0	6946.0	249638	250226	non_bgc
synthetic_contig_26	False	GCA_020633655.1_ASM2063365v1	JACKDF010000002	ctg12_104	CDS	147884.0	149903.0	250226	252245	non_bgc
synthetic_contig_26	False	GCA_001730085.1_AB1_pvc	MDLB01000054.1	ctg54_7	CDS	8348.0	9059.0	252245	252956	non_bgc
synthetic_contig_26	False	GCA_017997825.1_ASM1799782v1	JAGOEH010000190	ctg208_5	CDS	4642.0	5518.0	252956	253832	non_bgc
synthetic_contig_26	False	GCA_003599815.1_ASM359981v1	QZJZ01000010.1	ctg2_78	CDS	96440.0	97835.0	253832	255227	non_bgc
synthetic_contig_26	False	GCA_014360465.1_ASM1436046v1	JACIXQ010000041	ctg98_19	CDS	18727.0	21034.0	255227	257534	non_bgc
synthetic_contig_26	False	GCA_016713535.1_ASM1671353v1	JADJOY010000016	ctg16_19	CDS	20307.0	22497.0	257534	259724	non_bgc
synthetic_contig_26	False	GCA_016713535.1_ASM1671353v1	JADJOY010000018	ctg18_106	CDS	107849.0	108065.0	259724	259940	non_bgc
synthetic_contig_26	False	GCA_021209385.1_ASM2120938v1	JAJOIL010000010	ctg8_27	CDS	29110.0	29815.0	259940	260645	non_bgc
synthetic_contig_26	False	GCA_903897985.1_freshwater_MAG_---_AlinenSedimentsD2_bin-1424	CAIUDS010000773	ctg773_5	CDS	1162.0	1576.0	260645	261059	non_bgc
synthetic_contig_26	False	GCA_021160245.1_ASM2116024v1	JAGHCW010000194	ctg185_11	CDS	7990.0	9169.0	261059	262238	non_bgc
synthetic_contig_26	False	GCA_016783345.1_ASM1678334v1	JADHWT010000010	ctg32_4	CDS	1624.0	2227.0	262238	262841	non_bgc
synthetic_contig_26	False	GCA_001730085.1_AB1_pvc	MDLB01000055.1	ctg55_10	CDS	10158.0	10275.0	262841	262958	non_bgc
synthetic_contig_26	False	GCA_018260755.1_ASM1826075v1	JAGTWP010000027	ctg60_7	CDS	7796.0	8666.0	262958	263828	non_bgc
synthetic_contig_26	False	GCA_900114655.1_IMG-taxon_2642422548_annotated_assembly	FOTT01000005.1	ctg21_114	CDS	128310.0	128583.0	263828	264101	non_bgc
synthetic_contig_26	False	GCA_015222555.1_ASM1522255v1	JADFVM010000126	ctg20_13	CDS	11036.0	11705.0	264101	264770	non_bgc
synthetic_contig_26	False	GCA_016178055.1_ASM1617805v1	JACOUC010000015	ctg64_26	CDS	39947.0	41108.0	264770	265931	non_bgc
synthetic_contig_26	False	GCA_016290135.1_ASM1629013v1	JAEESW010000001	ctg64_45	CDS	52032.0	52488.0	265931	266387	non_bgc
synthetic_contig_26	False	GCA_002428325.1_ASM242832v1	DIVR01000074.1	ctg34_35	CDS	43641.0	43968.0	266387	266714	non_bgc
synthetic_contig_26	False	GCA_024281145.1_ASM2428114v1	JAMXLN010000381	ctg381_1	CDS	0.0	1308.0	266714	268022	non_bgc
synthetic_contig_26	False	GCA_023249255.1_ASM2324925v1	JAHFCY010000080	ctg323_9	CDS	7683.0	8874.0	268022	269213	non_bgc
synthetic_contig_26	False	GCA_016178055.1_ASM1617805v1	JACOUC010000059	ctg63_12	CDS	9341.0	9755.0	269213	269627	non_bgc
synthetic_contig_26	False	GCA_020722945.1_ASM2072294v1	DYJV01000026.1	ctg23_9	CDS	6571.0	8500.0	269627	271556	non_bgc
synthetic_contig_26	False	GCA_900114655.1_IMG-taxon_2642422548_annotated_assembly	FOTT01000002.1	ctg11_96	CDS	99026.0	99422.0	271556	271952	non_bgc
synthetic_contig_26	False	GCA_000739515.1_ASM73951v1	DF820460.1	ctg3_429	CDS	537630.0	538515.0	271952	272837	non_bgc
synthetic_contig_26	False	GCA_001730085.1_AB1_pvc	MDLB01000074.1	ctg74_1	CDS	796.0	1117.0	272837	273158	non_bgc
synthetic_contig_26	False	GCA_003702495.1_ASM370249v1	REGH01000080.1	ctg40_1	CDS	2.0	440.0	273158	273596	non_bgc
synthetic_contig_26	False	GCA_002450755.1_ASM245075v1	DKAI01000087.1	ctg78_3	CDS	1111.0	1354.0	273596	273839	non_bgc
synthetic_contig_26	False	GCA_014360465.1_ASM1436046v1	JACIXQ010000020	ctg75_11	CDS	11181.0	13098.0	273839	275756	non_bgc
synthetic_contig_26	False	GCA_021160245.1_ASM2116024v1	JAGHCW010000163	ctg169_4	CDS	7865.0	8504.0	275756	276395	non_bgc
synthetic_contig_26	False	GCA_024278555.1_ASM2427855v1	JAJRSX010000204	ctg185_17	CDS	17015.0	17261.0	276395	276641	non_bgc
synthetic_contig_26	False	GCA_021209385.1_ASM2120938v1	JAJOIL010000029	ctg34_37	CDS	26754.0	27747.0	276641	277634	non_bgc
synthetic_contig_26	False	GCA_020633655.1_ASM2063365v1	JACKDF010000010	ctg2_45	CDS	48517.0	51502.0	277634	280619	non_bgc
synthetic_contig_26	False	GCA_001730085.1_AB1_pvc	MDLB01000094.1	ctg94_13	CDS	12492.0	13728.0	280619	281855	non_bgc
synthetic_contig_26	False	GCA_018304425.1_ASM1830442v1	JAGVWE010000002	ctg1_131	CDS	108324.0	109467.0	281855	282998	non_bgc
synthetic_contig_26	False	GCA_017997825.1_ASM1799782v1	JAGOEH010000003	ctg101_13	CDS	12855.0	13038.0	282998	283181	non_bgc
synthetic_contig_26	False	GCA_023249255.1_ASM2324925v1	JAHFCY010000008	ctg11_22	CDS	13875.0	14694.0	283181	284000	non_bgc
synthetic_contig_26	False	GCA_903897985.1_freshwater_MAG_---_AlinenSedimentsD2_bin-1424	CAIUDS010000608	ctg608_5	CDS	4065.0	4854.0	284000	284789	non_bgc
synthetic_contig_26	False	GCA_005893265.1_ASM589326v1	VBOX01000007.1	ctg18_14	CDS	14675.0	14966.0	284789	285080	non_bgc
synthetic_contig_26	False	GCA_016183075.1_ASM1618307v1	JACPFH010000234	ctg546_1	CDS	323.0	740.0	285080	285497	non_bgc
synthetic_contig_26	False	GCA_015521565.1_ASM1552156v1	WANX01000013.1	ctg13_7	CDS	4458.0	5655.0	285497	286694	non_bgc
synthetic_contig_26	False	GCA_024281145.1_ASM2428114v1	JAMXLN010000371	ctg371_3	CDS	1823.0	2984.0	286694	287855	non_bgc
synthetic_contig_26	False	GCA_000739515.1_ASM73951v1	DF820456.1	ctg7_168	CDS	201596.0	202859.0	287855	289118	non_bgc
synthetic_contig_26	False	GCA_019314185.1_ASM1931418v1	JAFCZU010000582	ctg23_3	CDS	2255.0	2993.0	289118	289856	non_bgc
synthetic_contig_26	False	GCA_020061965.1_ASM2006196v1	JAGUXG010000095	ctg233_7	CDS	3971.0	4628.0	289856	290513	non_bgc
synthetic_contig_26	False	GCA_022865845.1_ASM2286584v1	JALHUC010000055	ctg386_1	CDS	2.0	1238.0	290513	291749	non_bgc
synthetic_contig_26	False	GCA_021604925.1_ASM2160492v1	BQJX01000082.1	ctg82_3	CDS	1591.0	2800.0	291749	292958	non_bgc
synthetic_contig_26	False	GCA_900114655.1_IMG-taxon_2642422548_annotated_assembly	FOTT01000016.1	ctg9_49	CDS	52840.0	54256.0	292958	294374	non_bgc
synthetic_contig_26	False	GCA_021604925.1_ASM2160492v1	BQJX01000023.1	ctg23_3	CDS	1690.0	2404.0	294374	295088	non_bgc
synthetic_contig_26	False	GCA_903916325.1_freshwater_MAG_---_AM-lipid-01-D7_bin-0801	CAIWWK010000072	ctg72_30	CDS	23014.0	23269.0	295088	295343	non_bgc
synthetic_contig_26	False	GCA_012842325.1_ASM1284232v1	DUTA01000021.1	ctg2_5	CDS	5063.0	5900.0	295343	296180	non_bgc
synthetic_contig_26	False	GCA_903897985.1_freshwater_MAG_---_AlinenSedimentsD2_bin-1424	CAIUDS010000098	ctg98_4	CDS	2156.0	2996.0	296180	297020	non_bgc
synthetic_contig_26	False	GCA_018903055.1_ASM1890305v1	JAHIPW010000179	ctg174_1	CDS	2.0	629.0	297020	297647	non_bgc
synthetic_contig_26	False	GCA_000828575.1_ASM82857v1	AP011952.1	ctg1_669	CDS	649175.0	650093.0	297647	298565	non_bgc
synthetic_contig_26	False	GCA_016713535.1_ASM1671353v1	JADJOY010000060	ctg60_4	CDS	1660.0	2383.0	298565	299288	non_bgc
synthetic_contig_26	False	GCA_020831705.1_ASM2083170v1	JAFIGB010000065	ctg127_12	CDS	14817.0	17355.0	299288	301826	non_bgc
synthetic_contig_26	False	GCA_020722725.1_ASM2072272v1	DYKG01000012.1	ctg38_58	CDS	71169.0	73350.0	301826	304007	non_bgc
synthetic_contig_26	False	GCA_016178055.1_ASM1617805v1	JACOUC010000020	ctg10_25	CDS	24925.0	25294.0	304007	304376	non_bgc
synthetic_contig_26	False	GCA_018725485.1_ASM1872548v1	QLUP01000001.1	ctg1_19	CDS	12137.0	14447.0	304376	306686	non_bgc
synthetic_contig_26	False	GCA_022865845.1_ASM2286584v1	JALHUC010000383	ctg239_5	CDS	4294.0	5845.0	306686	308237	non_bgc
synthetic_contig_26	False	GCA_900114655.1_IMG-taxon_2642422548_annotated_assembly	FOTT01000036.1	ctg42_12	CDS	8090.0	8522.0	308237	308669	non_bgc
synthetic_contig_26	False	GCA_000828575.1_ASM82857v1	AP011952.1	ctg1_1683	CDS	1632407.0	1632734.0	308669	308996	non_bgc
synthetic_contig_26	False	GCA_018304425.1_ASM1830442v1	JAGVWE010000002	ctg1_203	CDS	185290.0	185992.0	308996	309698	non_bgc
synthetic_contig_26	False	GCA_016178055.1_ASM1617805v1	JACOUC010000039	ctg29_31	CDS	24505.0	26458.0	309698	311651	non_bgc
synthetic_contig_26	False	GCA_023249255.1_ASM2324925v1	JAHFCY010000087	ctg351_9	CDS	8332.0	9754.0	311651	313073	non_bgc
synthetic_contig_26	False	GCA_900114655.1_IMG-taxon_2642422548_annotated_assembly	FOTT01000001.1	ctg18_195	CDS	181588.0	181807.0	313073	313292	non_bgc
synthetic_contig_26	False	GCA_020440605.1_ASM2044060v1	JAGRNT010000004	ctg44_19	CDS	22563.0	23361.0	313292	314090	non_bgc
synthetic_contig_26	False	GCA_023145315.1_ASM2314531v1	JAGLEA010000175	ctg85_4	CDS	2949.0	3603.0	314090	314744	non_bgc
synthetic_contig_26	False	GCA_002391675.1_ASM239167v1	DGFM01000048.1	ctg27_13	CDS	15357.0	15897.0	314744	315284	non_bgc
synthetic_contig_26	False	GCA_000739515.1_ASM73951v1	DF820458.1	ctg5_66	CDS	88759.0	89776.0	315284	316301	non_bgc
synthetic_contig_26	False	GCA_016212085.1_ASM1621208v1	JACRHL010000005	ctg22_182	CDS	173389.0	173938.0	316301	316850	non_bgc
synthetic_contig_26	False	GCA_021604925.1_ASM2160492v1	BQJX01000043.1	ctg43_11	CDS	10355.0	10805.0	316850	317300	non_bgc
synthetic_contig_26	False	GCA_003556865.1_ASM355686v1	PWQF01000062.1	ctg223_1	CDS	0.0	309.0	317300	317609	non_bgc
synthetic_contig_26	False	GCA_020440605.1_ASM2044060v1	JAGRNT010000004	ctg44_14	CDS	18406.0	19018.0	317609	318221	non_bgc
synthetic_contig_26	False	GCA_021160245.1_ASM2116024v1	JAGHCW010000133	ctg172_17	CDS	11169.0	11403.0	318221	318455	non_bgc
synthetic_contig_26	False	GCA_023132135.1_ASM2313213v1	JAGLYR010000235	ctg152_5	CDS	4596.0	6453.0	318455	320312	non_bgc
synthetic_contig_26	False	GCA_019314185.1_ASM1931418v1	JAFCZU010000276	ctg298_2	CDS	1629.0	2067.0	320312	320750	non_bgc
synthetic_contig_26	False	GCA_019314185.1_ASM1931418v1	JAFCZU010000666	ctg208_7	CDS	3985.0	4381.0	320750	321146	non_bgc
synthetic_contig_26	False	GCA_020440605.1_ASM2044060v1	JAGRNT010000004	ctg44_73	CDS	86890.0	88117.0	321146	322373	non_bgc
synthetic_contig_26	False	GCA_023249255.1_ASM2324925v1	JAHFCY010000008	ctg11_11	CDS	5997.0	6120.0	322373	322496	non_bgc
synthetic_contig_26	False	GCA_020440605.1_ASM2044060v1	JAGRNT010000010	ctg1_81	CDS	92407.0	93052.0	322496	323141	non_bgc
synthetic_contig_26	False	GCA_021209385.1_ASM2120938v1	JAJOIL010000022	ctg10_10	CDS	9394.0	9754.0	323141	323501	non_bgc
synthetic_contig_26	False	GCA_017997825.1_ASM1799782v1	JAGOEH010000007	ctg120_26	CDS	26603.0	27929.0	323501	324827	non_bgc
synthetic_contig_26	False	GCA_000739515.1_ASM73951v1	DF820455.1	ctg8_167	CDS	191276.0	192218.0	324827	325769	non_bgc
synthetic_contig_26	False	GCA_003523945.1_ASM352394v1	DOFS01000011.1	ctg20_3	CDS	1639.0	1897.0	325769	326027	non_bgc
synthetic_contig_26	False	GCA_012027595.1_ASM1202759v1	SNUR01000006.1	ctg6_96	CDS	82648.0	84337.0	326027	327716	non_bgc
synthetic_contig_26	False	GCA_000739515.1_ASM73951v1	DF820459.1	ctg4_997	CDS	1152545.0	1153652.0	327716	328823	non_bgc
synthetic_contig_26	False	GCA_000739515.1_ASM73951v1	DF820459.1	ctg4_579	CDS	670736.0	671699.0	328823	329786	non_bgc
synthetic_contig_26	False	GCA_002450755.1_ASM245075v1	DKAI01000087.1	ctg78_16	CDS	10081.0	10993.0	329786	330698	non_bgc
synthetic_contig_26	False	GCA_913776405.1_S3C979_SP92	CAJYOV010000251	ctg251_4	CDS	2456.0	2894.0	330698	331136	non_bgc
synthetic_contig_26	False	GCA_021160245.1_ASM2116024v1	JAGHCW010000045	ctg239_3	CDS	3578.0	5267.0	331136	332825	non_bgc
synthetic_contig_26	False	GCA_023132135.1_ASM2313213v1	JAGLYR010000274	ctg195_1	CDS	35.0	1148.0	332825	333938	non_bgc
synthetic_contig_26	False	GCA_014305015.1_ASM1430501v1	JACRUB010000060	ctg21_1	CDS	1.0	1024.0	333938	334961	non_bgc
synthetic_contig_26	False	GCA_002428325.1_ASM242832v1	DIVR01000029.1	ctg71_6	CDS	3831.0	4251.0	334961	335381	non_bgc
synthetic_contig_26	False	GCA_016783345.1_ASM1678334v1	JADHWT010000014	ctg36_5	CDS	7095.0	8124.0	335381	336410	non_bgc
synthetic_contig_26	False	GCA_024277725.1_ASM2427772v1	JAJRUP010000110	ctg63_4	CDS	2066.0	2624.0	336410	336968	non_bgc
synthetic_contig_26	False	GCA_003702495.1_ASM370249v1	REGH01000004.1	ctg11_11	CDS	9678.0	9987.0	336968	337277	non_bgc
synthetic_contig_26	False	GCA_900114655.1_IMG-taxon_2642422548_annotated_assembly	FOTT01000020.1	ctg2_14	CDS	11994.0	12192.0	337277	337475	non_bgc
synthetic_contig_26	False	GCA_020722945.1_ASM2072294v1	DYJV01000033.1	ctg48_19	CDS	19020.0	19887.0	337475	338342	non_bgc
synthetic_contig_26	False	GCA_020434085.1_ASM2043408v1	JAGRBM010000173	ctg607_21	CDS	21467.0	21905.0	338342	338780	non_bgc
synthetic_contig_26	False	GCA_016713535.1_ASM1671353v1	JADJOY010000020	ctg20_114	CDS	133807.0	134242.0	338780	339215	non_bgc
synthetic_contig_26	False	GCA_002502135.1_ASM250213v1	DAPM01000003.1	ctg10_16	CDS	12510.0	12627.0	339215	339332	non_bgc
synthetic_contig_26	False	GCA_014360465.1_ASM1436046v1	JACIXQ010000007	ctg129_4	CDS	2408.0	3959.0	339332	340883	non_bgc
synthetic_contig_26	False	GCA_016290135.1_ASM1629013v1	JAEESW010000016	ctg27_43	CDS	42215.0	43496.0	340883	342164	non_bgc
synthetic_contig_26	False	GCA_018903055.1_ASM1890305v1	JAHIPW010000043	ctg20_5	CDS	4195.0	4519.0	342164	342488	non_bgc
synthetic_contig_26	False	GCA_019314185.1_ASM1931418v1	JAFCZU010000695	ctg307_1	CDS	155.0	554.0	342488	342887	non_bgc
synthetic_contig_26	False	GCA_014305015.1_ASM1430501v1	JACRUB010000009	ctg114_1	CDS	1.0	547.0	342887	343433	non_bgc
synthetic_contig_26	False	GCA_020722945.1_ASM2072294v1	DYJV01000022.1	ctg8_2	CDS	1538.0	1766.0	343433	343661	non_bgc
synthetic_contig_26	False	GCA_016928495.1_ASM1692849v1	JAFGKQ010000139	ctg229_19	CDS	16268.0	17612.0	343661	345005	non_bgc
synthetic_contig_26	False	GCA_015521565.1_ASM1552156v1	WANX01000034.1	ctg34_14	CDS	11833.0	12595.0	345005	345767	non_bgc
synthetic_contig_26	False	GCA_016713535.1_ASM1671353v1	JADJOY010000020	ctg20_170	CDS	199038.0	200643.0	345767	347372	non_bgc
synthetic_contig_26	False	GCA_016183075.1_ASM1618307v1	JACPFH010000713	ctg317_9	CDS	9257.0	10787.0	347372	348902	non_bgc
synthetic_contig_26	False	GCA_913776405.1_S3C979_SP92	CAJYOV010000036	ctg36_5	CDS	2067.0	2913.0	348902	349748	non_bgc
synthetic_contig_26	False	GCA_005893265.1_ASM589326v1	VBOX01000043.1	ctg8_6	CDS	8002.0	9466.0	349748	351212	non_bgc
synthetic_contig_26	False	GCA_022819805.1_ASM2281980v1	JAJEGO010000028	ctg2_9	CDS	5479.0	5998.0	351212	351731	non_bgc
synthetic_contig_26	False	GCA_024281145.1_ASM2428114v1	JAMXLN010000328	ctg328_10	CDS	9714.0	10764.0	351731	352781	non_bgc
synthetic_contig_26	False	GCA_020831705.1_ASM2083170v1	JAFIGB010000135	ctg205_3	CDS	2501.0	3200.0	352781	353480	non_bgc
synthetic_contig_26	False	GCA_019314185.1_ASM1931418v1	JAFCZU010000008	ctg631_5	CDS	6546.0	7194.0	353480	354128	non_bgc
synthetic_contig_26	False	GCA_913776405.1_S3C979_SP92	CAJYOV010000156	ctg156_4	CDS	3052.0	3514.0	354128	354590	non_bgc
synthetic_contig_26	False	GCA_019314185.1_ASM1931418v1	JAFCZU010000224	ctg201_3	CDS	879.0	4497.0	354590	358208	non_bgc
synthetic_contig_26	False	GCA_903893785.1_freshwater_MAG_---_LaPlata_bin-0729	CAITNQ010000292	ctg292_22	CDS	28373.0	29021.0	358208	358856	non_bgc
synthetic_contig_26	False	GCA_003251175.1_ASM325117v1	QKHC01000040.1	ctg82_1	CDS	1.0	199.0	358856	359054	non_bgc
synthetic_contig_26	False	GCA_016183075.1_ASM1618307v1	JACPFH010000693	ctg292_4	CDS	1427.0	2288.0	359054	359915	non_bgc
synthetic_contig_26	False	GCA_016713535.1_ASM1671353v1	JADJOY010000035	ctg35_25	CDS	27946.0	30868.0	359915	362837	non_bgc
synthetic_contig_26	False	GCA_020434085.1_ASM2043408v1	JAGRBM010000451	ctg295_7	CDS	1905.0	2205.0	362837	363137	non_bgc
synthetic_contig_26	False	GCA_014728125.1_ASM1472812v1	WJMD01000022.1	ctg121_6	CDS	4130.0	4973.0	363137	363980	non_bgc
synthetic_contig_26	False	GCA_003599815.1_ASM359981v1	QZJZ01000049.1	ctg21_26	CDS	26071.0	26695.0	363980	364604	non_bgc
synthetic_contig_26	False	GCA_020633655.1_ASM2063365v1	JACKDF010000002	ctg12_51	CDS	69318.0	69771.0	364604	365057	non_bgc
synthetic_contig_26	False	GCA_020633655.1_ASM2063365v1	JACKDF010000004	ctg34_238	CDS	286835.0	287276.0	365057	365498	non_bgc
synthetic_contig_26	False	GCA_003523945.1_ASM352394v1	DOFS01000445.1	ctg125_35	CDS	25658.0	26144.0	365498	365984	non_bgc
synthetic_contig_26	False	GCA_002428325.1_ASM242832v1	DIVR01000016.1	ctg9_11	CDS	14936.0	16772.0	365984	367820	non_bgc
synthetic_contig_26	False	GCA_017997825.1_ASM1799782v1	JAGOEH010000055	ctg338_10	CDS	15856.0	17602.0	367820	369566	non_bgc
synthetic_contig_26	False	GCA_016183075.1_ASM1618307v1	JACPFH010000678	ctg252_1	CDS	315.0	1422.0	369566	370673	non_bgc
synthetic_contig_26	False	GCA_020831705.1_ASM2083170v1	JAFIGB010000036	ctg121_23	CDS	27534.0	28218.0	370673	371357	non_bgc
synthetic_contig_26	False	GCA_020440605.1_ASM2044060v1	JAGRNT010000013	ctg4_15	CDS	27013.0	27400.0	371357	371744	non_bgc
synthetic_contig_26	False	GCA_003246675.1_ASM324667v1	QJZQ01000099.1	ctg156_27	CDS	25625.0	26558.0	371744	372677	non_bgc
synthetic_contig_26	False	GCA_012729785.1_ASM1272978v1	JAAYCL010000027	ctg16_46	CDS	52322.0	53144.0	372677	373499	non_bgc
synthetic_contig_26	False	GCA_000739515.1_ASM73951v1	DF820459.1	ctg4_988	CDS	1141742.0	1143173.0	373499	374930	non_bgc
synthetic_contig_26	False	GCA_021604925.1_ASM2160492v1	BQJX01000400.1	ctg400_4	CDS	1730.0	1946.0	374930	375146	non_bgc
synthetic_contig_26	False	GCA_023249255.1_ASM2324925v1	JAHFCY010000202	ctg255_6	CDS	2840.0	3080.0	375146	375386	non_bgc
synthetic_contig_26	False	GCA_900114655.1_IMG-taxon_2642422548_annotated_assembly	FOTT01000001.1	ctg18_31	CDS	24350.0	25313.0	375386	376349	non_bgc
synthetic_contig_26	False	GCA_024281145.1_ASM2428114v1	JAMXLN010000042	ctg42_24	CDS	16984.0	17374.0	376349	376739	non_bgc
synthetic_contig_26	False	GCA_023145315.1_ASM2314531v1	JAGLEA010000206	ctg120_8	CDS	7638.0	8832.0	376739	377933	non_bgc
synthetic_contig_26	False	GCA_012729785.1_ASM1272978v1	JAAYCL010000014	ctg1_48	CDS	41059.0	42541.0	377933	379415	non_bgc
synthetic_contig_26	False	GCA_018725485.1_ASM1872548v1	QLUP01000025.1	ctg123_12	CDS	11030.0	11213.0	379415	379598	non_bgc
synthetic_contig_26	False	GCA_903893785.1_freshwater_MAG_---_LaPlata_bin-0729	CAITNQ010000032	ctg32_2	CDS	1315.0	3673.0	379598	381956	non_bgc
synthetic_contig_26	False	GCA_913776405.1_S3C979_SP92	CAJYOV010000008	ctg8_10	CDS	12943.0	13615.0	381956	382628	non_bgc
synthetic_contig_26	False	GCA_016290135.1_ASM1629013v1	JAEESW010000039	ctg12_2	CDS	1305.0	2589.0	382628	383912	non_bgc
synthetic_contig_26	False	GCA_016212085.1_ASM1621208v1	JACRHL010000005	ctg22_124	CDS	118386.0	118734.0	383912	384260	non_bgc
synthetic_contig_26	False	GCA_003251175.1_ASM325117v1	QKHC01000114.1	ctg70_16	CDS	13310.0	13466.0	384260	384416	non_bgc
synthetic_contig_26	False	GCA_016183075.1_ASM1618307v1	JACPFH010000472	ctg37_4	CDS	2047.0	3055.0	384416	385424	non_bgc
synthetic_contig_26	False	GCA_016183075.1_ASM1618307v1	JACPFH010000679	ctg236_1	CDS	1.0	352.0	385424	385775	non_bgc
synthetic_contig_26	False	GCA_002450755.1_ASM245075v1	DKAI01000106.1	ctg60_28	CDS	28385.0	29246.0	385775	386636	non_bgc
synthetic_contig_26	False	GCA_903897985.1_freshwater_MAG_---_AlinenSedimentsD2_bin-1424	CAIUDS010000221	ctg221_1	CDS	1.0	142.0	386636	386777	non_bgc
synthetic_contig_26	False	GCA_017997825.1_ASM1799782v1	JAGOEH010000222	ctg255_7	CDS	4406.0	5039.0	386777	387410	non_bgc
synthetic_contig_26	False	GCA_012729785.1_ASM1272978v1	JAAYCL010000042	ctg40_23	CDS	22073.0	22811.0	387410	388148	non_bgc
synthetic_contig_26	False	GCA_002391675.1_ASM239167v1	DGFM01000010.1	ctg37_51	CDS	56630.0	57524.0	388148	389042	non_bgc
synthetic_contig_26	False	GCA_020722945.1_ASM2072294v1	DYJV01000029.1	ctg30_29	CDS	23015.0	24806.0	389042	390833	non_bgc
synthetic_contig_26	False	GCA_020061965.1_ASM2006196v1	JAGUXG010000161	ctg218_3	CDS	679.0	2878.0	390833	393032	non_bgc
synthetic_contig_26	False	GCA_020831705.1_ASM2083170v1	JAFIGB010000067	ctg497_19	CDS	17890.0	19735.0	393032	394877	non_bgc
synthetic_contig_26	False	GCA_024281145.1_ASM2428114v1	JAMXLN010000130	ctg130_3	CDS	1791.0	1956.0	394877	395042	non_bgc
synthetic_contig_26	False	GCA_016713535.1_ASM1671353v1	JADJOY010000036	ctg36_25	CDS	22609.0	25501.0	395042	397934	non_bgc
synthetic_contig_26	False	GCA_002502135.1_ASM250213v1	DAPM01000016.1	ctg23_2	CDS	714.0	927.0	397934	398147	non_bgc
synthetic_contig_26	False	GCA_020722725.1_ASM2072272v1	DYKG01000024.1	ctg70_3	CDS	2044.0	2611.0	398147	398714	non_bgc
synthetic_contig_26	False	GCA_014305015.1_ASM1430501v1	JACRUB010000207	ctg180_1	CDS	1.0	691.0	398714	399404	non_bgc
synthetic_contig_26	False	GCA_023132135.1_ASM2313213v1	JAGLYR010000048	ctg289_3	CDS	5351.0	6329.0	399404	400382	non_bgc
synthetic_contig_26	False	GCA_003599815.1_ASM359981v1	QZJZ01000085.1	ctg32_39	CDS	28914.0	30033.0	400382	401501	non_bgc
synthetic_contig_26	False	GCA_021795355.1_ASM2179535v1	JAJYPL010000001	ctg20_114	CDS	128292.0	129195.0	401501	402404	non_bgc
synthetic_contig_26	False	GCA_903897985.1_freshwater_MAG_---_AlinenSedimentsD2_bin-1424	CAIUDS010000338	ctg338_1	CDS	1.0	874.0	402404	403277	non_bgc
synthetic_contig_26	False	GCA_022737715.1_ASM2273771v1	JAIITD010000090	ctg196_5	CDS	4017.0	4941.0	403277	404201	non_bgc
synthetic_contig_26	False	GCA_022539405.1_ASM2253940v1	CP054394.1	ctg1_379	CDS	430504.0	430789.0	404201	404486	non_bgc
synthetic_contig_26	False	GCA_000739515.1_ASM73951v1	DF820455.1	ctg8_1323	CDS	1609457.0	1610861.0	404486	405890	non_bgc
synthetic_contig_26	False	GCA_003702495.1_ASM370249v1	REGH01000039.1	ctg50_8	CDS	5922.0	6729.0	405890	406697	non_bgc
synthetic_contig_26	False	GCA_019314185.1_ASM1931418v1	JAFCZU010000194	ctg146_3	CDS	1933.0	2104.0	406697	406868	non_bgc
synthetic_contig_26	False	GCA_016783345.1_ASM1678334v1	JADHWT010000009	ctg31_8	CDS	8790.0	10074.0	406868	408152	non_bgc
synthetic_contig_26	False	GCA_000828575.1_ASM82857v1	AP011953.1	ctg2_7	CDS	5788.0	6220.0	408152	408584	non_bgc
synthetic_contig_26	False	GCA_021795355.1_ASM2179535v1	JAJYPL010000001	ctg20_10	CDS	9057.0	10446.0	408584	409973	non_bgc
synthetic_contig_26	False	GCA_020440605.1_ASM2044060v1	JAGRNT010000016	ctg7_48	CDS	62664.0	64611.0	409973	411920	non_bgc
synthetic_contig_26	False	GCA_023249255.1_ASM2324925v1	JAHFCY010000290	ctg42_3	CDS	725.0	1253.0	411920	412448	non_bgc
synthetic_contig_26	False	GCA_018903055.1_ASM1890305v1	JAHIPW010000166	ctg161_5	CDS	5707.0	6430.0	412448	413171	non_bgc
synthetic_contig_26	False	GCA_016290135.1_ASM1629013v1	JAEESW010000056	ctg58_3	CDS	3447.0	3696.0	413171	413420	non_bgc
synthetic_contig_26	False	GCA_016713535.1_ASM1671353v1	JADJOY010000029	ctg29_43	CDS	48831.0	49050.0	413420	413639	non_bgc
synthetic_contig_26	False	GCA_014360465.1_ASM1436046v1	JACIXQ010000056	ctg114_2	CDS	291.0	1857.0	413639	415205	non_bgc
synthetic_contig_26	False	GCA_003251175.1_ASM325117v1	QKHC01000105.1	ctg129_13	CDS	8741.0	9374.0	415205	415838	non_bgc
synthetic_contig_26	False	GCA_024655965.1_ASM2465596v1	JANLFL010000002	ctg22_397	CDS	401876.0	402179.0	415838	416141	non_bgc
synthetic_contig_26	False	GCA_014305015.1_ASM1430501v1	JACRUB010000196	ctg71_1	CDS	0.0	174.0	416141	416315	non_bgc
synthetic_contig_26	False	GCA_021160245.1_ASM2116024v1	JAGHCW010000164	ctg84_12	CDS	4682.0	5357.0	416315	416990	non_bgc
synthetic_contig_26	False	GCA_014728125.1_ASM1472812v1	WJMD01000102.1	ctg47_1	CDS	0.0	999.0	416990	417989	non_bgc
synthetic_contig_26	False	GCA_020434085.1_ASM2043408v1	JAGRBM010000274	ctg93_1	CDS	2.0	470.0	417989	418457	non_bgc
synthetic_contig_26	False	GCA_018903055.1_ASM1890305v1	JAHIPW010000110	ctg100_3	CDS	1848.0	3285.0	418457	419894	non_bgc
synthetic_contig_26	False	GCA_020434085.1_ASM2043408v1	JAGRBM010000153	ctg584_2	CDS	1747.0	2419.0	419894	420566	non_bgc
synthetic_contig_26	False	GCA_023249285.1_ASM2324928v1	JAHFCZ010000055	ctg106_5	CDS	3072.0	4206.0	420566	421700	non_bgc
synthetic_contig_26	False	GCA_005893265.1_ASM589326v1	VBOX01000010.1	ctg21_6	CDS	5653.0	6514.0	421700	422561	non_bgc
synthetic_contig_26	False	GCA_002428325.1_ASM242832v1	DIVR01000036.1	ctg52_30	CDS	25372.0	26707.0	422561	423896	non_bgc
synthetic_contig_26	False	GCA_018901315.1_ASM1890131v1	JAHIFA010000071	ctg108_1	CDS	499.0	664.0	423896	424061	non_bgc
synthetic_contig_26	False	GCA_021604925.1_ASM2160492v1	BQJX01000055.1	ctg55_4	CDS	3671.0	4592.0	424061	424982	non_bgc
synthetic_contig_26	False	GCA_015521565.1_ASM1552156v1	WANX01000073.1	ctg73_22	CDS	18273.0	19185.0	424982	425894	non_bgc
synthetic_contig_26	False	GCA_016183075.1_ASM1618307v1	JACPFH010000441	ctg22_7	CDS	5629.0	6442.0	425894	426707	non_bgc
synthetic_contig_26	False	GCA_016290135.1_ASM1629013v1	JAEESW010000009	ctg5_33	CDS	34158.0	35496.0	426707	428045	non_bgc
synthetic_contig_26	False	GCA_903916325.1_freshwater_MAG_---_AM-lipid-01-D7_bin-0801	CAIWWK010000260	ctg260_23	CDS	23617.0	24067.0	428045	428495	non_bgc
synthetic_contig_26	True			BGC0002096	BGC			428495	463896	Polyketide
synthetic_contig_26	False	GCA_018000835.1_ASM1800083v1	JAGNJD010000001	ctg47_30	CDS	37778.0	38774.0	463896	464892	non_bgc
synthetic_contig_26	False	GCA_024277725.1_ASM2427772v1	JAJRUP010000090	ctg43_22	CDS	16335.0	17832.0	464892	466389	non_bgc
synthetic_contig_26	False	GCA_002391675.1_ASM239167v1	DGFM01000044.1	ctg35_1	CDS	2.0	125.0	466389	466512	non_bgc
synthetic_contig_26	False	GCA_023132135.1_ASM2313213v1	JAGLYR010000021	ctg124_10	CDS	5631.0	6498.0	466512	467379	non_bgc
synthetic_contig_26	False	GCA_024655965.1_ASM2465596v1	JANLFL010000001	ctg11_395	CDS	426558.0	429186.0	467379	470007	non_bgc
synthetic_contig_26	False	GCA_023249285.1_ASM2324928v1	JAHFCZ010000003	ctg129_17	CDS	20706.0	21390.0	470007	470691	non_bgc
synthetic_contig_26	False	GCA_020061965.1_ASM2006196v1	JAGUXG010000238	ctg10_1	CDS	2.0	2060.0	470691	472749	non_bgc
synthetic_contig_26	False	GCA_018260755.1_ASM1826075v1	JAGTWP010000031	ctg64_12	CDS	12446.0	13028.0	472749	473331	non_bgc
synthetic_contig_26	False	GCA_002428325.1_ASM242832v1	DIVR01000045.1	ctg62_6	CDS	7726.0	8602.0	473331	474207	non_bgc
synthetic_contig_26	False	GCA_018260755.1_ASM1826075v1	JAGTWP010000017	ctg50_15	CDS	18332.0	18881.0	474207	474756	non_bgc
synthetic_contig_26	False	GCA_024281145.1_ASM2428114v1	JAMXLN010000180	ctg180_7	CDS	6798.0	8979.0	474756	476937	non_bgc
synthetic_contig_26	False	GCA_020434085.1_ASM2043408v1	JAGRBM010000301	ctg125_1	CDS	0.0	996.0	476937	477933	non_bgc
synthetic_contig_26	False	GCA_016178055.1_ASM1617805v1	JACOUC010000048	ctg32_61	CDS	60195.0	61176.0	477933	478914	non_bgc
synthetic_contig_26	False	GCA_024655965.1_ASM2465596v1	JANLFL010000002	ctg22_286	CDS	288092.0	289130.0	478914	479952	non_bgc
synthetic_contig_26	False	GCA_016713535.1_ASM1671353v1	JADJOY010000014	ctg14_222	CDS	276517.0	277264.0	479952	480699	non_bgc
synthetic_contig_26	False	GCA_021604925.1_ASM2160492v1	BQJX01000003.1	ctg3_9	CDS	9870.0	10158.0	480699	480987	non_bgc
synthetic_contig_26	False	GCA_021604925.1_ASM2160492v1	BQJX01000343.1	ctg343_4	CDS	3259.0	3844.0	480987	481572	non_bgc
synthetic_contig_26	False	GCA_020831705.1_ASM2083170v1	JAFIGB010000374	ctg386_3	CDS	2175.0	3444.0	481572	482841	non_bgc
synthetic_contig_26	False	GCA_023132135.1_ASM2313213v1	JAGLYR010000078	ctg322_9	CDS	5984.0	6272.0	482841	483129	non_bgc
synthetic_contig_26	False	GCA_022865845.1_ASM2286584v1	JALHUC010000538	ctg418_3	CDS	1745.0	2642.0	483129	484026	non_bgc
synthetic_contig_26	False	GCA_015521565.1_ASM1552156v1	WANX01000051.1	ctg51_6	CDS	2861.0	3803.0	484026	484968	non_bgc
synthetic_contig_26	False	GCA_016928495.1_ASM1692849v1	JAFGKQ010000161	ctg254_1	CDS	2.0	236.0	484968	485202	non_bgc
synthetic_contig_26	False	GCA_022539405.1_ASM2253940v1	CP054394.1	ctg1_1798	CDS	1931224.0	1931971.0	485202	485949	non_bgc
synthetic_contig_26	False	GCA_020722725.1_ASM2072272v1	DYKG01000003.1	ctg55_47	CDS	52013.0	52940.0	485949	486876	non_bgc
synthetic_contig_26	False	GCA_018000835.1_ASM1800083v1	JAGNJD010000031	ctg27_40	CDS	32499.0	33246.0	486876	487623	non_bgc
synthetic_contig_26	False	GCA_020633655.1_ASM2063365v1	JACKDF010000010	ctg2_37	CDS	40692.0	41565.0	487623	488496	non_bgc
synthetic_contig_26	False	GCA_021604925.1_ASM2160492v1	BQJX01000020.1	ctg20_8	CDS	4352.0	4949.0	488496	489093	non_bgc
synthetic_contig_26	False	GCA_016183075.1_ASM1618307v1	JACPFH010000463	ctg10_2	CDS	767.0	2897.0	489093	491223	non_bgc
synthetic_contig_26	False	GCA_005893265.1_ASM589326v1	VBOX01000024.1	ctg85_3	CDS	1870.0	2485.0	491223	491838	non_bgc
synthetic_contig_26	False	GCA_021160245.1_ASM2116024v1	JAGHCW010000082	ctg66_7	CDS	8898.0	9087.0	491838	492027	non_bgc
synthetic_contig_26	False	GCA_018304425.1_ASM1830442v1	JAGVWE010000005	ctg4_61	CDS	50828.0	51668.0	492027	492867	non_bgc
synthetic_contig_26	False	GCA_015521565.1_ASM1552156v1	WANX01000070.1	ctg70_9	CDS	9056.0	9236.0	492867	493047	non_bgc
synthetic_contig_26	False	GCA_018304425.1_ASM1830442v1	JAGVWE010000005	ctg4_17	CDS	16202.0	16496.0	493047	493341	non_bgc
synthetic_contig_26	False	GCA_020633655.1_ASM2063365v1	JACKDF010000031	ctg25_4	CDS	4644.0	5247.0	493341	493944	non_bgc
synthetic_contig_26	False	GCA_014728125.1_ASM1472812v1	WJMD01000092.1	ctg36_6	CDS	5450.0	6212.0	493944	494706	non_bgc
synthetic_contig_26	False	GCA_903897985.1_freshwater_MAG_---_AlinenSedimentsD2_bin-1424	CAIUDS010000698	ctg698_1	CDS	1.0	1486.0	494706	496191	non_bgc
synthetic_contig_26	False	GCA_002428325.1_ASM242832v1	DIVR01000061.1	ctg13_44	CDS	52362.0	53706.0	496191	497535	non_bgc
synthetic_contig_26	False	GCA_016713535.1_ASM1671353v1	JADJOY010000025	ctg25_19	CDS	17235.0	18354.0	497535	498654	non_bgc
synthetic_contig_26	False	GCA_015222555.1_ASM1522255v1	JADFVM010000296	ctg218_6	CDS	5689.0	6949.0	498654	499914	non_bgc
synthetic_contig_26	False	GCA_020722725.1_ASM2072272v1	DYKG01000064.1	ctg63_13	CDS	12049.0	13078.0	499914	500943	non_bgc
synthetic_contig_26	False	GCA_022865845.1_ASM2286584v1	JALHUC010000328	ctg179_4	CDS	3336.0	3621.0	500943	501228	non_bgc
synthetic_contig_26	False	GCA_016290135.1_ASM1629013v1	JAEESW010000022	ctg37_2	CDS	483.0	1917.0	501228	502662	non_bgc
synthetic_contig_26	False	GCA_016183075.1_ASM1618307v1	JACPFH010000470	ctg35_2	CDS	1056.0	2307.0	502662	503913	non_bgc
synthetic_contig_26	False	GCA_015222555.1_ASM1522255v1	JADFVM010000016	ctg44_1	CDS	2.0	140.0	503913	504051	non_bgc
synthetic_contig_26	False	GCA_020722725.1_ASM2072272v1	DYKG01000009.1	ctg24_1	CDS	2.0	221.0	504051	504270	non_bgc
synthetic_contig_26	False	GCA_003246675.1_ASM324667v1	QJZQ01000093.1	ctg136_30	CDS	24188.0	24644.0	504270	504726	non_bgc
synthetic_contig_26	False	GCA_000828575.1_ASM82857v1	AP011952.1	ctg1_670	CDS	650093.0	651062.0	504726	505695	non_bgc
synthetic_contig_26	False	GCA_016178055.1_ASM1617805v1	JACOUC010000062	ctg45_8	CDS	5464.0	6355.0	505695	506586	non_bgc
synthetic_contig_26	False	GCA_023249255.1_ASM2324925v1	JAHFCY010000029	ctg188_5	CDS	5817.0	6081.0	506586	506850	non_bgc
synthetic_contig_26	False	GCA_021604925.1_ASM2160492v1	BQJX01000310.1	ctg310_4	CDS	4433.0	4523.0	506850	506940	non_bgc
synthetic_contig_26	False	GCA_021160245.1_ASM2116024v1	JAGHCW010000097	ctg46_14	CDS	8061.0	8361.0	506940	507240	non_bgc
synthetic_contig_26	False	GCA_000739515.1_ASM73951v1	DF820458.1	ctg5_348	CDS	420748.0	421537.0	507240	508029	non_bgc
synthetic_contig_26	False	GCA_016178055.1_ASM1617805v1	JACOUC010000042	ctg31_6	CDS	5736.0	7008.0	508029	509301	non_bgc
synthetic_contig_26	False	GCA_020061965.1_ASM2006196v1	JAGUXG010000187	ctg225_4	CDS	2754.0	3612.0	509301	510159	non_bgc
synthetic_contig_26	False	GCA_002347045.1_ASM234704v1	DDWV01000001.1	ctg3_151	CDS	127995.0	130500.0	510159	512664	non_bgc
synthetic_contig_26	False	GCA_001730085.1_AB1_pvc	MDLB01000064.1	ctg64_9	CDS	7318.0	8056.0	512664	513402	non_bgc
synthetic_contig_26	False	GCA_016713535.1_ASM1671353v1	JADJOY010000041	ctg41_42	CDS	45834.0	46065.0	513402	513633	non_bgc
synthetic_contig_26	False	GCA_022737715.1_ASM2273771v1	JAIITD010000039	ctg124_5	CDS	1966.0	2305.0	513633	513972	non_bgc
synthetic_contig_26	False	GCA_022865845.1_ASM2286584v1	JALHUC010000415	ctg272_7	CDS	4862.0	5225.0	513972	514335	non_bgc
synthetic_contig_26	False	GCA_016713535.1_ASM1671353v1	JADJOY010000020	ctg20_46	CDS	52200.0	53370.0	514335	515505	non_bgc
synthetic_contig_26	False	GCA_000739515.1_ASM73951v1	DF820455.1	ctg8_253	CDS	309298.0	311293.0	515505	517500	non_bgc
synthetic_contig_26	False	GCA_014728125.1_ASM1472812v1	WJMD01000028.1	ctg148_8	CDS	7169.0	7529.0	517500	517860	non_bgc
synthetic_contig_26	False	GCA_903893785.1_freshwater_MAG_---_LaPlata_bin-0729	CAITNQ010000348	ctg348_2	CDS	1477.0	2122.0	517860	518505	non_bgc
synthetic_contig_26	False	GCA_012842325.1_ASM1284232v1	DUTA01000096.1	ctg91_4	CDS	4065.0	5346.0	518505	519786	non_bgc
synthetic_contig_26	False	GCA_020633655.1_ASM2063365v1	JACKDF010000006	ctg56_55	CDS	70404.0	74499.0	519786	523881	non_bgc
synthetic_contig_26	False	GCA_016783345.1_ASM1678334v1	JADHWT010000002	ctg8_39	CDS	30038.0	31325.0	523881	525168	non_bgc
synthetic_contig_26	False	GCA_012842325.1_ASM1284232v1	DUTA01000126.1	ctg127_9	CDS	6069.0	6585.0	525168	525684	non_bgc
synthetic_contig_26	False	GCA_903893785.1_freshwater_MAG_---_LaPlata_bin-0729	CAITNQ010000112	ctg112_1	CDS	610.0	1600.0	525684	526674	non_bgc
synthetic_contig_26	False	GCA_014728125.1_ASM1472812v1	WJMD01000063.1	ctg3_11	CDS	9840.0	11565.0	526674	528399	non_bgc
synthetic_contig_26	False	GCA_003599815.1_ASM359981v1	QZJZ01000003.1	ctg36_21	CDS	31508.0	31895.0	528399	528786	non_bgc
synthetic_contig_26	False	GCA_020633655.1_ASM2063365v1	JACKDF010000003	ctg23_182	CDS	226002.0	226722.0	528786	529506	non_bgc
synthetic_contig_26	False	GCA_018260755.1_ASM1826075v1	JAGTWP010000002	ctg13_18	CDS	19599.0	20073.0	529506	529980	non_bgc
synthetic_contig_26	False	GCA_012842325.1_ASM1284232v1	DUTA01000099.1	ctg94_7	CDS	4307.0	4946.0	529980	530619	non_bgc
synthetic_contig_26	False	GCA_014728125.1_ASM1472812v1	WJMD01000002.1	ctg161_8	CDS	9894.0	10476.0	530619	531201	non_bgc
synthetic_contig_26	False	GCA_012027595.1_ASM1202759v1	SNUR01000003.1	ctg3_111	CDS	104202.0	104802.0	531201	531801	non_bgc
synthetic_contig_26	False	GCA_015222555.1_ASM1522255v1	JADFVM010000122	ctg15_4	CDS	4030.0	4408.0	531801	532179	non_bgc
synthetic_contig_26	False	GCA_022539405.1_ASM2253940v1	CP054394.1	ctg1_2956	CDS	3167256.0	3168459.0	532179	533382	non_bgc
synthetic_contig_26	False	GCA_021604925.1_ASM2160492v1	BQJX01000003.1	ctg3_4	CDS	3724.0	5371.0	533382	535029	non_bgc
synthetic_contig_26	False	GCA_020831705.1_ASM2083170v1	JAFIGB010000294	ctg451_4	CDS	4102.0	5380.0	535029	536307	non_bgc
synthetic_contig_26	False	GCA_020722725.1_ASM2072272v1	DYKG01000004.1	ctg84_30	CDS	45669.0	46491.0	536307	537129	non_bgc
synthetic_contig_26	False	GCA_018000835.1_ASM1800083v1	JAGNJD010000012	ctg67_16	CDS	15713.0	17591.0	537129	539007	non_bgc
synthetic_contig_26	False	GCA_012729785.1_ASM1272978v1	JAAYCL010000037	ctg33_48	CDS	49687.0	52618.0	539007	541938	non_bgc
synthetic_contig_26	False	GCA_003246675.1_ASM324667v1	QJZQ01000061.1	ctg17_5	CDS	3701.0	5648.0	541938	543885	non_bgc
synthetic_contig_26	False	GCA_020440605.1_ASM2044060v1	JAGRNT010000004	ctg44_21	CDS	25623.0	26277.0	543885	544539	non_bgc
synthetic_contig_26	False	GCA_024278555.1_ASM2427855v1	JAJRSX010000093	ctg62_5	CDS	7076.0	7283.0	544539	544746	non_bgc
synthetic_contig_26	False	GCA_024278555.1_ASM2427855v1	JAJRSX010000062	ctg31_4	CDS	5408.0	6452.0	544746	545790	non_bgc
synthetic_contig_26	False	GCA_016713535.1_ASM1671353v1	JADJOY010000018	ctg18_155	CDS	154743.0	155229.0	545790	546276	non_bgc
synthetic_contig_26	False	GCA_016183075.1_ASM1618307v1	JACPFH010000399	ctg744_4	CDS	2151.0	3558.0	546276	547683	non_bgc
synthetic_contig_26	False	GCA_016783345.1_ASM1678334v1	JADHWT010000002	ctg8_9	CDS	9128.0	9713.0	547683	548268	non_bgc
synthetic_contig_26	False	GCA_002391675.1_ASM239167v1	DGFM01000048.1	ctg27_3	CDS	4195.0	5305.0	548268	549378	non_bgc
synthetic_contig_26	False	GCA_024281145.1_ASM2428114v1	JAMXLN010000106	ctg106_3	CDS	2325.0	3093.0	549378	550146	non_bgc
synthetic_contig_26	False	GCA_020440605.1_ASM2044060v1	JAGRNT010000001	ctg11_152	CDS	182443.0	182932.0	550146	550635	non_bgc
synthetic_contig_26	False	GCA_020633655.1_ASM2063365v1	JACKDF010000001	ctg1_436	CDS	579787.0	581608.0	550635	552456	non_bgc
synthetic_contig_26	False	GCA_002347045.1_ASM234704v1	DDWV01000001.1	ctg3_348	CDS	324696.0	325965.0	552456	553725	non_bgc
synthetic_contig_26	False	GCA_016713535.1_ASM1671353v1	JADJOY010000044	ctg44_15	CDS	13089.0	14778.0	553725	555414	non_bgc
synthetic_contig_26	False	GCA_020633655.1_ASM2063365v1	JACKDF010000008	ctg78_101	CDS	116299.0	116899.0	555414	556014	non_bgc
synthetic_contig_26	False	GCA_018903055.1_ASM1890305v1	JAHIPW010000117	ctg108_2	CDS	566.0	1085.0	556014	556533	non_bgc
synthetic_contig_26	False	GCA_903897985.1_freshwater_MAG_---_AlinenSedimentsD2_bin-1424	CAIUDS010000465	ctg465_2	CDS	1032.0	1587.0	556533	557088	non_bgc
synthetic_contig_26	False	GCA_016713535.1_ASM1671353v1	JADJOY010000049	ctg49_12	CDS	7486.0	8866.0	557088	558468	non_bgc
synthetic_contig_26	False	GCA_003599815.1_ASM359981v1	QZJZ01000005.1	ctg1_34	CDS	28559.0	30107.0	558468	560016	non_bgc
synthetic_contig_26	False	GCA_019314185.1_ASM1931418v1	JAFCZU010000480	ctg581_5	CDS	3716.0	3950.0	560016	560250	non_bgc
synthetic_contig_26	False	GCA_020434085.1_ASM2043408v1	JAGRBM010000164	ctg597_3	CDS	1906.0	2881.0	560250	561225	non_bgc
synthetic_contig_26	False	GCA_016290135.1_ASM1629013v1	JAEESW010000002	ctg1_48	CDS	57538.0	57745.0	561225	561432	non_bgc
synthetic_contig_26	False	GCA_024278555.1_ASM2427855v1	JAJRSX010000168	ctg148_36	CDS	29684.0	30182.0	561432	561930	non_bgc
synthetic_contig_26	False	GCA_022539405.1_ASM2253940v1	CP054394.1	ctg1_1564	CDS	1669331.0	1669550.0	561930	562149	non_bgc
synthetic_contig_26	False	GCA_021209385.1_ASM2120938v1	JAJOIL010000001	ctg30_138	CDS	148820.0	148973.0	562149	562302	non_bgc
synthetic_contig_26	False	GCA_913776405.1_S3C979_SP92	CAJYOV010000655	ctg655_3	CDS	1266.0	1788.0	562302	562824	non_bgc
synthetic_contig_26	False	GCA_022539405.1_ASM2253940v1	CP054394.1	ctg1_1425	CDS	1541697.0	1542303.0	562824	563430	non_bgc
synthetic_contig_26	False	GCA_016212085.1_ASM1621208v1	JACRHL010000003	ctg15_392	CDS	401490.0	402663.0	563430	564603	non_bgc
synthetic_contig_26	False	GCA_021160245.1_ASM2116024v1	JAGHCW010000082	ctg66_8	CDS	9313.0	10342.0	564603	565632	non_bgc
synthetic_contig_26	False	GCA_016212085.1_ASM1621208v1	JACRHL010000019	ctg16_17	CDS	15908.0	17303.0	565632	567027	non_bgc
synthetic_contig_26	False	GCA_903897985.1_freshwater_MAG_---_AlinenSedimentsD2_bin-1424	CAIUDS010000620	ctg620_7	CDS	6503.0	7094.0	567027	567618	non_bgc
synthetic_contig_26	False	GCA_021209385.1_ASM2120938v1	JAJOIL010000002	ctg2_26	CDS	28047.0	29484.0	567618	569055	non_bgc
synthetic_contig_26	False	GCA_023132135.1_ASM2313213v1	JAGLYR010000129	ctg34_12	CDS	6824.0	7322.0	569055	569553	non_bgc
synthetic_contig_26	False	GCA_900114655.1_IMG-taxon_2642422548_annotated_assembly	FOTT01000009.1	ctg29_17	CDS	19481.0	20108.0	569553	570180	non_bgc
synthetic_contig_26	False	GCA_018000835.1_ASM1800083v1	JAGNJD010000030	ctg26_1	CDS	536.0	1739.0	570180	571383	non_bgc
synthetic_contig_26	False	GCA_021795355.1_ASM2179535v1	JAJYPL010000005	ctg37_34	CDS	31756.0	32650.0	571383	572277	non_bgc
synthetic_contig_26	False	GCA_903893785.1_freshwater_MAG_---_LaPlata_bin-0729	CAITNQ010000279	ctg279_2	CDS	1398.0	2241.0	572277	573120	non_bgc
synthetic_contig_26	False	GCA_020633655.1_ASM2063365v1	JACKDF010000008	ctg78_176	CDS	206976.0	208503.0	573120	574647	non_bgc
synthetic_contig_26	False	GCA_913776405.1_S3C979_SP92	CAJYOV010000354	ctg354_2	CDS	1334.0	2171.0	574647	575484	non_bgc
synthetic_contig_26	False	GCA_020061965.1_ASM2006196v1	JAGUXG010000060	ctg59_8	CDS	4478.0	5087.0	575484	576093	non_bgc
synthetic_contig_26	False	GCA_022539405.1_ASM2253940v1	CP054394.1	ctg1_2739	CDS	2938159.0	2939098.0	576093	577032	non_bgc
synthetic_contig_26	False	GCA_903897985.1_freshwater_MAG_---_AlinenSedimentsD2_bin-1424	CAIUDS010000513	ctg513_6	CDS	4658.0	4946.0	577032	577320	non_bgc
synthetic_contig_26	False	GCA_018903055.1_ASM1890305v1	JAHIPW010000084	ctg69_1	CDS	2.0	497.0	577320	577815	non_bgc
synthetic_contig_26	False	GCA_900114655.1_IMG-taxon_2642422548_annotated_assembly	FOTT01000012.1	ctg30_77	CDS	72728.0	72929.0	577815	578016	non_bgc
synthetic_contig_26	False	GCA_000828575.1_ASM82857v1	AP011952.1	ctg1_714	CDS	698468.0	699620.0	578016	579168	non_bgc
synthetic_contig_26	False	GCA_015222555.1_ASM1522255v1	JADFVM010000149	ctg46_12	CDS	10228.0	11365.0	579168	580305	non_bgc
synthetic_contig_26	False	GCA_903916325.1_freshwater_MAG_---_AM-lipid-01-D7_bin-0801	CAIWWK010000009	ctg9_15	CDS	9563.0	10304.0	580305	581046	non_bgc
synthetic_contig_26	False	GCA_903897985.1_freshwater_MAG_---_AlinenSedimentsD2_bin-1424	CAIUDS010000622	ctg622_2	CDS	1765.0	1999.0	581046	581280	non_bgc
synthetic_contig_26	False	GCA_023249255.1_ASM2324925v1	JAHFCY010000003	ctg308_1	CDS	85.0	763.0	581280	581958	non_bgc
synthetic_contig_26	False	GCA_022539405.1_ASM2253940v1	CP054394.1	ctg1_980	CDS	1031053.0	1032022.0	581958	582927	non_bgc
synthetic_contig_26	False	GCA_020061965.1_ASM2006196v1	JAGUXG010000173	ctg32_4	CDS	3558.0	4272.0	582927	583641	non_bgc
synthetic_contig_26	False	GCA_002450755.1_ASM245075v1	DKAI01000063.1	ctg12_23	CDS	26874.0	28803.0	583641	585570	non_bgc
synthetic_contig_26	False	GCA_020440605.1_ASM2044060v1	JAGRNT010000023	ctg15_49	CDS	48706.0	49870.0	585570	586734	non_bgc
synthetic_contig_26	False	GCA_012842325.1_ASM1284232v1	DUTA01000110.1	ctg109_16	CDS	13573.0	14308.0	586734	587469	non_bgc
synthetic_contig_26	False	GCA_015521565.1_ASM1552156v1	WANX01000100.1	ctg100_36	CDS	28827.0	29862.0	587469	588504	non_bgc
synthetic_contig_26	False	GCA_003523945.1_ASM352394v1	DOFS01000540.1	ctg24_8	CDS	6963.0	7299.0	588504	588840	non_bgc
synthetic_contig_26	False	GCA_018304425.1_ASM1830442v1	JAGVWE010000002	ctg1_359	CDS	320778.0	321405.0	588840	589467	non_bgc
synthetic_contig_26	False	GCA_020434085.1_ASM2043408v1	JAGRBM010000347	ctg178_4	CDS	2183.0	3260.0	589467	590544	non_bgc
synthetic_contig_26	False	GCA_000828575.1_ASM82857v1	AP011952.1	ctg1_567	CDS	558253.0	558493.0	590544	590784	non_bgc
synthetic_contig_26	False	GCA_017997825.1_ASM1799782v1	JAGOEH010000065	ctg3_16	CDS	15157.0	16399.0	590784	592026	non_bgc
synthetic_contig_26	False	GCA_016713535.1_ASM1671353v1	JADJOY010000042	ctg42_34	CDS	38612.0	39959.0	592026	593373	non_bgc
synthetic_contig_26	False	GCA_016212085.1_ASM1621208v1	JACRHL010000006	ctg23_19	CDS	19432.0	19615.0	593373	593556	non_bgc
synthetic_contig_26	False	GCA_016202395.1_ASM1620239v1	JACQOV010000093	ctg63_15	CDS	14949.0	16398.0	593556	595005	non_bgc
synthetic_contig_26	False	GCA_022539405.1_ASM2253940v1	CP054394.1	ctg1_821	CDS	879624.0	882261.0	595005	597642	non_bgc
synthetic_contig_26	False	GCA_012729785.1_ASM1272978v1	JAAYCL010000014	ctg1_59	CDS	54897.0	55365.0	597642	598110	non_bgc
synthetic_contig_26	False	GCA_002428325.1_ASM242832v1	DIVR01000011.1	ctg42_14	CDS	13543.0	13939.0	598110	598506	non_bgc
synthetic_contig_26	False	GCA_900321865.1_Rumen_uncultured_genome_RUG730	ONXP01000013.1	ctg60_7	CDS	6822.0	7299.0	598506	598983	non_bgc
synthetic_contig_26	False	GCA_002391675.1_ASM239167v1	DGFM01000051.1	ctg18_23	CDS	19500.0	20457.0	598983	599940	non_bgc
synthetic_contig_26	False	GCA_003702495.1_ASM370249v1	REGH01000001.1	ctg14_63	CDS	43697.0	43979.0	599940	600222	non_bgc
synthetic_contig_26	False	GCA_023249255.1_ASM2324925v1	JAHFCY010000123	ctg85_1	CDS	2.0	284.0	600222	600504	non_bgc
synthetic_contig_26	False	GCA_012729785.1_ASM1272978v1	JAAYCL010000037	ctg33_119	CDS	121520.0	121613.0	600504	600597	non_bgc
synthetic_contig_26	False	GCA_020061965.1_ASM2006196v1	JAGUXG010000064	ctg21_3	CDS	3564.0	4332.0	600597	601365	non_bgc
synthetic_contig_26	False	GCA_020440605.1_ASM2044060v1	JAGRNT010000011	ctg2_118	CDS	116594.0	117290.0	601365	602061	non_bgc
synthetic_contig_26	False	GCA_913776405.1_S3C979_SP92	CAJYOV010000245	ctg245_4	CDS	2253.0	2532.0	602061	602340	non_bgc
synthetic_contig_26	False	GCA_021795355.1_ASM2179535v1	JAJYPL010000005	ctg37_17	CDS	15546.0	15876.0	602340	602670	non_bgc
synthetic_contig_26	False	GCA_003523945.1_ASM352394v1	DOFS01000462.1	ctg59_17	CDS	15341.0	15479.0	602670	602808	non_bgc
synthetic_contig_26	False	GCA_900114655.1_IMG-taxon_2642422548_annotated_assembly	FOTT01000002.1	ctg11_69	CDS	75184.0	76273.0	602808	603897	non_bgc
synthetic_contig_26	False	GCA_900114655.1_IMG-taxon_2642422548_annotated_assembly	FOTT01000011.1	ctg10_22	CDS	23653.0	24427.0	603897	604671	non_bgc
synthetic_contig_26	False	GCA_012027595.1_ASM1202759v1	SNUR01000003.1	ctg3_205	CDS	189045.0	189354.0	604671	604980	non_bgc
synthetic_contig_26	False	GCA_016183075.1_ASM1618307v1	JACPFH010000334	ctg667_6	CDS	3594.0	5262.0	604980	606648	non_bgc
synthetic_contig_26	False	GCA_022539405.1_ASM2253940v1	CP054394.1	ctg1_1287	CDS	1374199.0	1374994.0	606648	607443	non_bgc
synthetic_contig_26	False	GCA_000739515.1_ASM73951v1	DF820458.1	ctg5_330	CDS	395684.0	396395.0	607443	608154	non_bgc
synthetic_contig_26	False	GCA_020722945.1_ASM2072294v1	DYJV01000006.1	ctg110_45	CDS	50247.0	50895.0	608154	608802	non_bgc
synthetic_contig_26	False	GCA_012027595.1_ASM1202759v1	SNUR01000002.1	ctg2_30	CDS	24236.0	25787.0	608802	610353	non_bgc
synthetic_contig_26	False	GCA_903893785.1_freshwater_MAG_---_LaPlata_bin-0729	CAITNQ010000030	ctg30_2	CDS	744.0	1335.0	610353	610944	non_bgc
synthetic_contig_26	False	GCA_016290135.1_ASM1629013v1	JAEESW010000013	ctg23_3	CDS	1455.0	1680.0	610944	611169	non_bgc
synthetic_contig_26	False	GCA_016290135.1_ASM1629013v1	JAEESW010000004	ctg35_97	CDS	117100.0	118039.0	611169	612108	non_bgc
synthetic_contig_26	False	GCA_017997825.1_ASM1799782v1	JAGOEH010000013	ctg182_21	CDS	27261.0	27963.0	612108	612810	non_bgc
synthetic_contig_26	False	GCA_015222555.1_ASM1522255v1	JADFVM010000078	ctg349_21	CDS	11445.0	12927.0	612810	614292	non_bgc
synthetic_contig_26	False	GCA_003246675.1_ASM324667v1	QJZQ01000147.1	ctg113_31	CDS	24184.0	24379.0	614292	614487	non_bgc
synthetic_contig_26	False	GCA_003702495.1_ASM370249v1	REGH01000007.1	ctg25_23	CDS	13020.0	14787.0	614487	616254	non_bgc
synthetic_contig_26	False	GCA_024277725.1_ASM2427772v1	JAJRUP010000077	ctg29_2	CDS	221.0	575.0	616254	616608	non_bgc
synthetic_contig_26	False	GCA_020434085.1_ASM2043408v1	JAGRBM010000556	ctg414_4	CDS	1846.0	3154.0	616608	617916	non_bgc
synthetic_contig_26	False	GCA_015222555.1_ASM1522255v1	JADFVM010000112	ctg3_4	CDS	2859.0	3339.0	617916	618396	non_bgc
synthetic_contig_26	False	GCA_015521565.1_ASM1552156v1	WANX01000028.1	ctg28_11	CDS	9492.0	9864.0	618396	618768	non_bgc
synthetic_contig_26	False	GCA_903893785.1_freshwater_MAG_---_LaPlata_bin-0729	CAITNQ010000058	ctg58_25	CDS	30339.0	31659.0	618768	620088	non_bgc
synthetic_contig_26	False	GCA_021160245.1_ASM2116024v1	JAGHCW010000087	ctg82_7	CDS	5094.0	6048.0	620088	621042	non_bgc
synthetic_contig_26	False	GCA_021209385.1_ASM2120938v1	JAJOIL010000007	ctg12_56	CDS	62185.0	65314.0	621042	624171	non_bgc
synthetic_contig_26	False	GCA_021160245.1_ASM2116024v1	JAGHCW010000077	ctg141_2	CDS	549.0	1068.0	624171	624690	non_bgc
synthetic_contig_26	False	GCA_012027595.1_ASM1202759v1	SNUR01000003.1	ctg3_277	CDS	258859.0	259828.0	624690	625659	non_bgc
synthetic_contig_26	False	GCA_022865845.1_ASM2286584v1	JALHUC010000496	ctg367_2	CDS	2407.0	2536.0	625659	625788	non_bgc
synthetic_contig_26	False	GCA_000828575.1_ASM82857v1	AP011952.1	ctg1_1315	CDS	1275747.0	1276389.0	625788	626430	non_bgc
synthetic_contig_26	False	GCA_016713535.1_ASM1671353v1	JADJOY010000003	ctg3_459	CDS	483228.0	485892.0	626430	629094	non_bgc
synthetic_contig_26	False	GCA_003599815.1_ASM359981v1	QZJZ01000085.1	ctg32_2	CDS	912.0	1170.0	629094	629352	non_bgc
synthetic_contig_26	False	GCA_003246675.1_ASM324667v1	QJZQ01000041.1	ctg89_7	CDS	9137.0	9971.0	629352	630186	non_bgc
synthetic_contig_26	False	GCA_016212085.1_ASM1621208v1	JACRHL010000005	ctg22_248	CDS	243806.0	246317.0	630186	632697	non_bgc
synthetic_contig_26	False	GCA_903897985.1_freshwater_MAG_---_AlinenSedimentsD2_bin-1424	CAIUDS010000359	ctg359_3	CDS	2031.0	2172.0	632697	632838	non_bgc
synthetic_contig_26	False	GCA_016713535.1_ASM1671353v1	JADJOY010000016	ctg16_38	CDS	49079.0	50150.0	632838	633909	non_bgc
synthetic_contig_26	False	GCA_021209385.1_ASM2120938v1	JAJOIL010000008	ctg33_18	CDS	21941.0	26654.0	633909	638622	non_bgc
synthetic_contig_26	False	GCA_018901315.1_ASM1890131v1	JAHIFA010000103	ctg143_1	CDS	2.0	1244.0	638622	639864	non_bgc
synthetic_contig_26	False	GCA_016202395.1_ASM1620239v1	JACQOV010000033	ctg8_30	CDS	18449.0	19283.0	639864	640698	non_bgc
synthetic_contig_26	False	GCA_005893265.1_ASM589326v1	VBOX01000004.1	ctg11_31	CDS	33003.0	35463.0	640698	643158	non_bgc
synthetic_contig_26	False	GCA_024278555.1_ASM2427855v1	JAJRSX010000100	ctg69_2	CDS	239.0	1436.0	643158	644355	non_bgc
synthetic_contig_26	False	GCA_022729275.1_ASM2272927v1	JALDAH010000029	ctg43_5	CDS	4834.0	5626.0	644355	645147	non_bgc
synthetic_contig_26	False	GCA_023249255.1_ASM2324925v1	JAHFCY010000008	ctg11_24	CDS	15766.0	15886.0	645147	645267	non_bgc
synthetic_contig_26	False	GCA_016713535.1_ASM1671353v1	JADJOY010000010	ctg10_26	CDS	21390.0	21873.0	645267	645750	non_bgc
synthetic_contig_26	False	GCA_003599815.1_ASM359981v1	QZJZ01000014.1	ctg12_31	CDS	29492.0	31160.0	645750	647418	non_bgc
synthetic_contig_26	False	GCA_016178055.1_ASM1617805v1	JACOUC010000049	ctg16_4	CDS	2467.0	2917.0	647418	647868	non_bgc
synthetic_contig_26	False	GCA_022737715.1_ASM2273771v1	JAIITD010000041	ctg127_7	CDS	6097.0	6556.0	647868	648327	non_bgc
synthetic_contig_26	False	GCA_903916325.1_freshwater_MAG_---_AM-lipid-01-D7_bin-0801	CAIWWK010000138	ctg138_13	CDS	10837.0	11764.0	648327	649254	non_bgc
synthetic_contig_26	False	GCA_024655965.1_ASM2465596v1	JANLFL010000001	ctg11_115	CDS	123324.0	124398.0	649254	650328	non_bgc
synthetic_contig_26	False	GCA_002428325.1_ASM242832v1	DIVR01000035.1	ctg67_6	CDS	6037.0	7510.0	650328	651801	non_bgc
synthetic_contig_26	False	GCA_903916325.1_freshwater_MAG_---_AM-lipid-01-D7_bin-0801	CAIWWK010000172	ctg172_1	CDS	1.0	226.0	651801	652026	non_bgc
synthetic_contig_26	False	GCA_019314185.1_ASM1931418v1	JAFCZU010000267	ctg282_5	CDS	3156.0	6306.0	652026	655176	non_bgc
synthetic_contig_26	False	GCA_012518875.1_ASM1251887v1	JAAYRI010000112	ctg10_18	CDS	22290.0	22992.0	655176	655878	non_bgc
synthetic_contig_26	False	GCA_022729275.1_ASM2272927v1	JALDAH010000017	ctg12_19	CDS	11417.0	13505.0	655878	657966	non_bgc
synthetic_contig_26	False	GCA_020061965.1_ASM2006196v1	JAGUXG010000046	ctg239_2	CDS	356.0	1637.0	657966	659247	non_bgc
synthetic_contig_26	False	GCA_024278555.1_ASM2427855v1	JAJRSX010000152	ctg130_6	CDS	2721.0	3798.0	659247	660324	non_bgc
synthetic_contig_26	False	GCA_903897985.1_freshwater_MAG_---_AlinenSedimentsD2_bin-1424	CAIUDS010000261	ctg261_6	CDS	4195.0	4993.0	660324	661122	non_bgc
synthetic_contig_26	False	GCA_020434085.1_ASM2043408v1	JAGRBM010000258	ctg73_30	CDS	26567.0	27533.0	661122	662088	non_bgc
synthetic_contig_26	False	GCA_016713535.1_ASM1671353v1	JADJOY010000008	ctg8_69	CDS	85377.0	85836.0	662088	662547	non_bgc
synthetic_contig_26	False	GCA_900114655.1_IMG-taxon_2642422548_annotated_assembly	FOTT01000027.1	ctg15_12	CDS	7557.0	8187.0	662547	663177	non_bgc
synthetic_contig_26	False	GCA_903893785.1_freshwater_MAG_---_LaPlata_bin-0729	CAITNQ010000195	ctg195_24	CDS	25659.0	26130.0	663177	663648	non_bgc
synthetic_contig_26	False	GCA_023145315.1_ASM2314531v1	JAGLEA010000110	ctg14_3	CDS	1351.0	2194.0	663648	664491	non_bgc
synthetic_contig_26	False	GCA_002391675.1_ASM239167v1	DGFM01000009.1	ctg52_28	CDS	28948.0	30703.0	664491	666246	non_bgc
synthetic_contig_26	False	GCA_022737715.1_ASM2273771v1	JAIITD010000086	ctg192_3	CDS	2183.0	3317.0	666246	667380	non_bgc
synthetic_contig_26	False	GCA_000739515.1_ASM73951v1	DF820460.1	ctg3_163	CDS	206170.0	207664.0	667380	668874	non_bgc
synthetic_contig_26	False	GCA_018260755.1_ASM1826075v1	JAGTWP010000041	ctg75_11	CDS	7885.0	9052.0	668874	670041	non_bgc
synthetic_contig_26	False	GCA_018000835.1_ASM1800083v1	JAGNJD010000018	ctg11_13	CDS	13885.0	15853.0	670041	672009	non_bgc
synthetic_contig_26	False	GCA_016290135.1_ASM1629013v1	JAEESW010000023	ctg38_3	CDS	1050.0	7242.0	672009	678201	non_bgc
synthetic_contig_26	False	GCA_024281145.1_ASM2428114v1	JAMXLN010000080	ctg80_1	CDS	0.0	198.0	678201	678399	non_bgc
synthetic_contig_26	False	GCA_003702495.1_ASM370249v1	REGH01000003.1	ctg81_42	CDS	36037.0	36256.0	678399	678618	non_bgc
synthetic_contig_26	True			BGC0002408	BGC			678618	709894	NRP
synthetic_contig_26	False	GCA_024277725.1_ASM2427772v1	JAJRUP010000192	ctg156_3	CDS	2344.0	3280.0	709894	710830	non_bgc
synthetic_contig_26	False	GCA_002391675.1_ASM239167v1	DGFM01000041.1	ctg41_18	CDS	23838.0	28566.0	710830	715558	non_bgc
synthetic_contig_26	False	GCA_022539405.1_ASM2253940v1	CP054394.1	ctg1_373	CDS	427663.0	428479.0	715558	716374	non_bgc
synthetic_contig_26	False	GCA_900114655.1_IMG-taxon_2642422548_annotated_assembly	FOTT01000002.1	ctg11_90	CDS	93746.0	94985.0	716374	717613	non_bgc
synthetic_contig_26	False	GCA_022865845.1_ASM2286584v1	JALHUC010000146	ctg636_5	CDS	3176.0	3329.0	717613	717766	non_bgc
synthetic_contig_26	False	GCA_016183075.1_ASM1618307v1	JACPFH010000711	ctg275_3	CDS	1409.0	1640.0	717766	717997	non_bgc
synthetic_contig_26	False	GCA_003251175.1_ASM325117v1	QKHC01000110.1	ctg130_3	CDS	2592.0	3837.0	717997	719242	non_bgc
synthetic_contig_26	False	GCA_020722945.1_ASM2072294v1	DYJV01000021.1	ctg6_6	CDS	5062.0	8803.0	719242	722983	non_bgc
synthetic_contig_26	False	GCA_024278555.1_ASM2427855v1	JAJRSX010000101	ctg70_5	CDS	6750.0	7791.0	722983	724024	non_bgc
synthetic_contig_26	False	GCA_022737715.1_ASM2273771v1	JAIITD010000058	ctg159_9	CDS	7728.0	8544.0	724024	724840	non_bgc
synthetic_contig_26	False	GCA_020633655.1_ASM2063365v1	JACKDF010000013	ctg5_21	CDS	26999.0	27851.0	724840	725692	non_bgc
synthetic_contig_26	False	GCA_016928495.1_ASM1692849v1	JAFGKQ010000125	ctg214_3	CDS	914.0	1190.0	725692	725968	non_bgc
synthetic_contig_26	False	GCA_022865845.1_ASM2286584v1	JALHUC010000541	ctg422_2	CDS	425.0	1049.0	725968	726592	non_bgc
synthetic_contig_26	False	GCA_021160245.1_ASM2116024v1	JAGHCW010000187	ctg149_9	CDS	8559.0	9225.0	726592	727258	non_bgc
synthetic_contig_26	False	GCA_024281145.1_ASM2428114v1	JAMXLN010000033	ctg33_15	CDS	7516.0	8713.0	727258	728455	non_bgc
synthetic_contig_26	False	GCA_020440605.1_ASM2044060v1	JAGRNT010000021	ctg13_3	CDS	3636.0	6297.0	728455	731116	non_bgc
synthetic_contig_26	False	GCA_900321865.1_Rumen_uncultured_genome_RUG730	ONXP01000062.1	ctg76_16	CDS	11378.0	13391.0	731116	733129	non_bgc
synthetic_contig_26	False	GCA_019314185.1_ASM1931418v1	JAFCZU010000158	ctg89_4	CDS	3490.0	3721.0	733129	733360	non_bgc
synthetic_contig_26	False	GCA_000828575.1_ASM82857v1	AP011952.1	ctg1_1266	CDS	1222064.0	1225199.0	733360	736495	non_bgc
synthetic_contig_26	False	GCA_903893785.1_freshwater_MAG_---_LaPlata_bin-0729	CAITNQ010000479	ctg479_11	CDS	9184.0	9808.0	736495	737119	non_bgc
synthetic_contig_26	False	GCA_003251175.1_ASM325117v1	QKHC01000030.1	ctg53_64	CDS	68272.0	68818.0	737119	737665	non_bgc
synthetic_contig_26	False	GCA_020440605.1_ASM2044060v1	JAGRNT010000049	ctg43_3	CDS	2302.0	2410.0	737665	737773	non_bgc
synthetic_contig_26	False	GCA_024278555.1_ASM2427855v1	JAJRSX010000100	ctg69_14	CDS	13551.0	14496.0	737773	738718	non_bgc
synthetic_contig_26	False	GCA_018000835.1_ASM1800083v1	JAGNJD010000025	ctg20_12	CDS	10107.0	10599.0	738718	739210	non_bgc
synthetic_contig_26	False	GCA_015521565.1_ASM1552156v1	WANX01000082.1	ctg82_13	CDS	11569.0	12826.0	739210	740467	non_bgc
synthetic_contig_26	False	GCA_022737715.1_ASM2273771v1	JAIITD010000034	ctg114_6	CDS	5493.0	5802.0	740467	740776	non_bgc
synthetic_contig_26	False	GCA_003702495.1_ASM370249v1	REGH01000023.1	ctg4_14	CDS	8090.0	8747.0	740776	741433	non_bgc
synthetic_contig_26	False	GCA_018260755.1_ASM1826075v1	JAGTWP010000027	ctg60_9	CDS	9149.0	9764.0	741433	742048	non_bgc
synthetic_contig_26	False	GCA_015222555.1_ASM1522255v1	JADFVM010000114	ctg5_4	CDS	1744.0	2830.0	742048	743134	non_bgc
synthetic_contig_26	False	GCA_000739515.1_ASM73951v1	DF820457.1	ctg6_389	CDS	465582.0	467382.0	743134	744934	non_bgc
synthetic_contig_26	False	GCA_020061965.1_ASM2006196v1	JAGUXG010000018	ctg170_1	CDS	2.0	92.0	744934	745024	non_bgc
synthetic_contig_26	False	GCA_900114655.1_IMG-taxon_2642422548_annotated_assembly	FOTT01000015.1	ctg4_70	CDS	65626.0	67696.0	745024	747094	non_bgc
synthetic_contig_26	False	GCA_012729785.1_ASM1272978v1	JAAYCL010000032	ctg22_74	CDS	63619.0	65074.0	747094	748549	non_bgc
synthetic_contig_26	False	GCA_020633655.1_ASM2063365v1	JACKDF010000012	ctg4_77	CDS	111071.0	112223.0	748549	749701	non_bgc
synthetic_contig_26	False	GCA_020061965.1_ASM2006196v1	JAGUXG010000236	ctg223_4	CDS	3060.0	4509.0	749701	751150	non_bgc
synthetic_contig_26	False	GCA_005893265.1_ASM589326v1	VBOX01000003.1	ctg10_26	CDS	29387.0	30149.0	751150	751912	non_bgc
synthetic_contig_26	False	GCA_022737715.1_ASM2273771v1	JAIITD010000003	ctg8_20	CDS	18277.0	19255.0	751912	752890	non_bgc
synthetic_contig_26	False	GCA_903893785.1_freshwater_MAG_---_LaPlata_bin-0729	CAITNQ010000527	ctg527_17	CDS	30887.0	31793.0	752890	753796	non_bgc
synthetic_contig_26	False	GCA_000739515.1_ASM73951v1	DF820456.1	ctg7_111	CDS	137813.0	140048.0	753796	756031	non_bgc
synthetic_contig_26	False	GCA_019314185.1_ASM1931418v1	JAFCZU010000145	ctg48_25	CDS	19670.0	20648.0	756031	757009	non_bgc
synthetic_contig_26	False	GCA_002428325.1_ASM242832v1	DIVR01000049.1	ctg27_22	CDS	30619.0	31885.0	757009	758275	non_bgc
synthetic_contig_26	False	GCA_000828575.1_ASM82857v1	AP011952.1	ctg1_400	CDS	366769.0	367207.0	758275	758713	non_bgc
synthetic_contig_26	False	GCA_016178055.1_ASM1617805v1	JACOUC010000035	ctg79_171	CDS	175985.0	176714.0	758713	759442	non_bgc
synthetic_contig_26	False	GCA_017997825.1_ASM1799782v1	JAGOEH010000082	ctg62_6	CDS	4044.0	5427.0	759442	760825	non_bgc
synthetic_contig_26	False	GCA_913776405.1_S3C979_SP92	CAJYOV010000065	ctg65_4	CDS	3187.0	4237.0	760825	761875	non_bgc
synthetic_contig_26	False	GCA_903893785.1_freshwater_MAG_---_LaPlata_bin-0729	CAITNQ010000294	ctg294_10	CDS	6906.0	10026.0	761875	764995	non_bgc
synthetic_contig_26	False	GCA_016183075.1_ASM1618307v1	JACPFH010000612	ctg194_2	CDS	633.0	1245.0	764995	765607	non_bgc
synthetic_contig_26	False	GCA_024277725.1_ASM2427772v1	JAJRUP010000116	ctg70_9	CDS	7387.0	11665.0	765607	769885	non_bgc
synthetic_contig_26	False	GCA_003702495.1_ASM370249v1	REGH01000059.1	ctg93_3	CDS	798.0	2130.0	769885	771217	non_bgc
synthetic_contig_26	False	GCA_023132135.1_ASM2313213v1	JAGLYR010000287	ctg209_4	CDS	1942.0	2275.0	771217	771550	non_bgc
synthetic_contig_26	False	GCA_018903055.1_ASM1890305v1	JAHIPW010000127	ctg118_7	CDS	5622.0	5778.0	771550	771706	non_bgc
synthetic_contig_26	False	GCA_913776405.1_S3C979_SP92	CAJYOV010000407	ctg407_12	CDS	13034.0	13577.0	771706	772249	non_bgc
synthetic_contig_26	False	GCA_020831705.1_ASM2083170v1	JAFIGB010000090	ctg193_29	CDS	25456.0	25969.0	772249	772762	non_bgc
synthetic_contig_26	False	GCA_903893785.1_freshwater_MAG_---_LaPlata_bin-0729	CAITNQ010000281	ctg281_1	CDS	0.0	312.0	772762	773074	non_bgc
synthetic_contig_26	False	GCA_021160245.1_ASM2116024v1	JAGHCW010000040	ctg209_31	CDS	27996.0	28296.0	773074	773374	non_bgc
synthetic_contig_26	False	GCA_018304425.1_ASM1830442v1	JAGVWE010000004	ctg3_259	CDS	222798.0	223554.0	773374	774130	non_bgc
synthetic_contig_26	False	GCA_003523945.1_ASM352394v1	DOFS01000141.1	ctg34_2	CDS	639.0	1395.0	774130	774886	non_bgc
synthetic_contig_26	False	GCA_016713535.1_ASM1671353v1	JADJOY010000010	ctg10_296	CDS	331379.0	332774.0	774886	776281	non_bgc
synthetic_contig_26	False	GCA_016928495.1_ASM1692849v1	JAFGKQ010000237	ctg335_7	CDS	3741.0	4092.0	776281	776632	non_bgc
synthetic_contig_26	False	GCA_022819805.1_ASM2281980v1	JAJEGO010000007	ctg58_1	CDS	206.0	1007.0	776632	777433	non_bgc
synthetic_contig_26	False	GCA_023249255.1_ASM2324925v1	JAHFCY010000118	ctg71_5	CDS	5578.0	6247.0	777433	778102	non_bgc
synthetic_contig_26	False	GCA_017997825.1_ASM1799782v1	JAGOEH010000042	ctg306_16	CDS	18206.0	19619.0	778102	779515	non_bgc
synthetic_contig_26	False	GCA_018304425.1_ASM1830442v1	JAGVWE010000006	ctg6_83	CDS	76267.0	77014.0	779515	780262	non_bgc
synthetic_contig_26	False	GCA_024278555.1_ASM2427855v1	JAJRSX010000067	ctg36_7	CDS	8840.0	9998.0	780262	781420	non_bgc
synthetic_contig_26	False	GCA_023249255.1_ASM2324925v1	JAHFCY010000235	ctg311_1	CDS	2.0	701.0	781420	782119	non_bgc
synthetic_contig_26	False	GCA_021160245.1_ASM2116024v1	JAGHCW010000153	ctg4_20	CDS	13280.0	13379.0	782119	782218	non_bgc
synthetic_contig_26	False	GCA_016783345.1_ASM1678334v1	JADHWT010000050	ctg20_1	CDS	2.0	593.0	782218	782809	non_bgc
synthetic_contig_26	False	GCA_024281145.1_ASM2428114v1	JAMXLN010000340	ctg340_2	CDS	85.0	274.0	782809	782998	non_bgc
synthetic_contig_26	False	GCA_016290135.1_ASM1629013v1	JAEESW010000001	ctg64_148	CDS	196927.0	198514.0	782998	784585	non_bgc
synthetic_contig_26	False	GCA_015521565.1_ASM1552156v1	WANX01000131.1	ctg131_24	CDS	18286.0	18874.0	784585	785173	non_bgc
synthetic_contig_26	False	GCA_012518875.1_ASM1251887v1	JAAYRI010000082	ctg202_5	CDS	3366.0	4425.0	785173	786232	non_bgc
synthetic_contig_26	False	GCA_020722945.1_ASM2072294v1	DYJV01000057.1	ctg96_2	CDS	767.0	1790.0	786232	787255	non_bgc
synthetic_contig_26	False	GCA_024281145.1_ASM2428114v1	JAMXLN010000293	ctg293_26	CDS	31336.0	32356.0	787255	788275	non_bgc
synthetic_contig_26	False	GCA_024655965.1_ASM2465596v1	JANLFL010000003	ctg31_117	CDS	137041.0	137506.0	788275	788740	non_bgc
synthetic_contig_26	False	GCA_023132135.1_ASM2313213v1	JAGLYR010000169	ctg78_1	CDS	21.0	735.0	788740	789454	non_bgc
synthetic_contig_26	False	GCA_024281145.1_ASM2428114v1	JAMXLN010000138	ctg138_9	CDS	8649.0	9609.0	789454	790414	non_bgc
synthetic_contig_26	False	GCA_016713535.1_ASM1671353v1	JADJOY010000027	ctg27_130	CDS	143599.0	145264.0	790414	792079	non_bgc
synthetic_contig_26	False	GCA_016183075.1_ASM1618307v1	JACPFH010000770	ctg358_7	CDS	6760.0	6949.0	792079	792268	non_bgc
synthetic_contig_26	False	GCA_012729785.1_ASM1272978v1	JAAYCL010000014	ctg1_74	CDS	68072.0	68246.0	792268	792442	non_bgc
synthetic_contig_26	False	GCA_022737715.1_ASM2273771v1	JAIITD010000014	ctg59_7	CDS	10106.0	10424.0	792442	792760	non_bgc
synthetic_contig_26	False	GCA_016713535.1_ASM1671353v1	JADJOY010000016	ctg16_12	CDS	11627.0	13799.0	792760	794932	non_bgc
synthetic_contig_26	False	GCA_020722725.1_ASM2072272v1	DYKG01000016.1	ctg52_2	CDS	1139.0	2336.0	794932	796129	non_bgc
synthetic_contig_26	False	GCA_002428325.1_ASM242832v1	DIVR01000041.1	ctg56_9	CDS	7000.0	7453.0	796129	796582	non_bgc
synthetic_contig_26	False	GCA_016290135.1_ASM1629013v1	JAEESW010000001	ctg64_152	CDS	200127.0	200703.0	796582	797158	non_bgc
synthetic_contig_26	False	GCA_002391675.1_ASM239167v1	DGFM01000029.1	ctg24_2	CDS	397.0	646.0	797158	797407	non_bgc
synthetic_contig_26	False	GCA_016928495.1_ASM1692849v1	JAFGKQ010000125	ctg214_1	CDS	2.0	194.0	797407	797599	non_bgc
synthetic_contig_26	False	GCA_003556865.1_ASM355686v1	PWQF01000080.1	ctg15_2	CDS	318.0	1575.0	797599	798856	non_bgc
synthetic_contig_26	False	GCA_021604925.1_ASM2160492v1	BQJX01000362.1	ctg362_4	CDS	2187.0	2703.0	798856	799372	non_bgc
synthetic_contig_26	False	GCA_024277725.1_ASM2427772v1	JAJRUP010000042	ctg244_2	CDS	1026.0	1788.0	799372	800134	non_bgc
synthetic_contig_26	False	GCA_022539405.1_ASM2253940v1	CP054394.1	ctg1_69	CDS	85803.0	86022.0	800134	800353	non_bgc
synthetic_contig_26	False	GCA_024277725.1_ASM2427772v1	JAJRUP010000211	ctg176_1	CDS	1.0	322.0	800353	800674	non_bgc
synthetic_contig_26	False	GCA_000739515.1_ASM73951v1	DF820455.1	ctg8_528	CDS	636628.0	637108.0	800674	801154	non_bgc
synthetic_contig_26	False	GCA_023249255.1_ASM2324925v1	JAHFCY010000063	ctg282_6	CDS	4371.0	5616.0	801154	802399	non_bgc
synthetic_contig_26	False	GCA_003599815.1_ASM359981v1	QZJZ01000047.1	ctg13_4	CDS	4193.0	5510.0	802399	803716	non_bgc
synthetic_contig_26	False	GCA_003246675.1_ASM324667v1	QJZQ01000064.1	ctg16_11	CDS	11187.0	14394.0	803716	806923	non_bgc
synthetic_contig_26	True			BGC0002088	BGC			806923	858512	Polyketide|Saccharide
synthetic_contig_26	False	GCA_003599815.1_ASM359981v1	QZJZ01000093.1	ctg28_37	CDS	37012.0	37882.0	858512	859382	non_bgc
synthetic_contig_26	False	GCA_018304425.1_ASM1830442v1	JAGVWE010000002	ctg1_393	CDS	349585.0	349843.0	859382	859640	non_bgc
synthetic_contig_26	False	GCA_021160245.1_ASM2116024v1	JAGHCW010000160	ctg3_15	CDS	13932.0	14259.0	859640	859967	non_bgc
synthetic_contig_26	False	GCA_020633655.1_ASM2063365v1	JACKDF010000008	ctg78_73	CDS	84035.0	84827.0	859967	860759	non_bgc
synthetic_contig_26	False	GCA_019314185.1_ASM1931418v1	JAFCZU010000215	ctg186_1	CDS	571.0	850.0	860759	861038	non_bgc
synthetic_contig_26	False	GCA_016713535.1_ASM1671353v1	JADJOY010000010	ctg10_329	CDS	366225.0	366969.0	861038	861782	non_bgc
synthetic_contig_26	False	GCA_003556865.1_ASM355686v1	PWQF01000223.1	ctg189_1	CDS	0.0	966.0	861782	862748	non_bgc
synthetic_contig_26	False	GCA_002450755.1_ASM245075v1	DKAI01000070.1	ctg150_13	CDS	8325.0	8943.0	862748	863366	non_bgc
synthetic_contig_26	False	GCA_022819805.1_ASM2281980v1	JAJEGO010000045	ctg15_17	CDS	17009.0	17612.0	863366	863969	non_bgc
synthetic_contig_26	False	GCA_018000835.1_ASM1800083v1	JAGNJD010000050	ctg70_10	CDS	10712.0	10826.0	863969	864083	non_bgc
synthetic_contig_26	False	GCA_023249255.1_ASM2324925v1	JAHFCY010000071	ctg304_3	CDS	11033.0	12305.0	864083	865355	non_bgc
synthetic_contig_26	False	GCA_024277725.1_ASM2427772v1	JAJRUP010000088	ctg41_1	CDS	1.0	121.0	865355	865475	non_bgc
synthetic_contig_26	False	GCA_024278555.1_ASM2427855v1	JAJRSX010000183	ctg164_59	CDS	63208.0	65731.0	865475	867998	non_bgc
synthetic_contig_26	False	GCA_024281145.1_ASM2428114v1	JAMXLN010000344	ctg344_5	CDS	4676.0	4760.0	867998	868082	non_bgc
synthetic_contig_26	False	GCA_021795355.1_ASM2179535v1	JAJYPL010000013	ctg1_7	CDS	11650.0	11863.0	868082	868295	non_bgc
synthetic_contig_26	False	GCA_015521565.1_ASM1552156v1	WANX01000029.1	ctg29_15	CDS	9728.0	11027.0	868295	869594	non_bgc
synthetic_contig_26	False	GCA_019314185.1_ASM1931418v1	JAFCZU010000145	ctg48_19	CDS	14571.0	15780.0	869594	870803	non_bgc
synthetic_contig_26	False	GCA_903916325.1_freshwater_MAG_---_AM-lipid-01-D7_bin-0801	CAIWWK010000012	ctg12_10	CDS	10174.0	10795.0	870803	871424	non_bgc
synthetic_contig_26	False	GCA_003599815.1_ASM359981v1	QZJZ01000031.1	ctg7_20	CDS	14715.0	15183.0	871424	871892	non_bgc
synthetic_contig_26	False	GCA_016178055.1_ASM1617805v1	JACOUC010000047	ctg34_40	CDS	41697.0	41940.0	871892	872135	non_bgc
synthetic_contig_26	False	GCA_018000835.1_ASM1800083v1	JAGNJD010000048	ctg68_2	CDS	1643.0	2255.0	872135	872747	non_bgc
synthetic_contig_26	False	GCA_903897985.1_freshwater_MAG_---_AlinenSedimentsD2_bin-1424	CAIUDS010000491	ctg491_2	CDS	1399.0	2461.0	872747	873809	non_bgc
synthetic_contig_26	False	GCA_021160245.1_ASM2116024v1	JAGHCW010000125	ctg67_2	CDS	715.0	1171.0	873809	874265	non_bgc
synthetic_contig_26	False	GCA_000828575.1_ASM82857v1	AP011952.1	ctg1_636	CDS	616421.0	617480.0	874265	875324	non_bgc
synthetic_contig_26	False	GCA_016183075.1_ASM1618307v1	JACPFH010000167	ctg448_15	CDS	13438.0	13924.0	875324	875810	non_bgc
synthetic_contig_26	False	GCA_021160245.1_ASM2116024v1	JAGHCW010000106	ctg12_4	CDS	3531.0	4221.0	875810	876500	non_bgc
synthetic_contig_26	False	GCA_003251175.1_ASM325117v1	QKHC01000091.1	ctg97_17	CDS	18499.0	22243.0	876500	880244	non_bgc
synthetic_contig_26	False	GCA_015222555.1_ASM1522255v1	JADFVM010000218	ctg128_1	CDS	0.0	549.0	880244	880793	non_bgc
synthetic_contig_26	False	GCA_019314185.1_ASM1931418v1	JAFCZU010000221	ctg196_5	CDS	4812.0	5430.0	880793	881411	non_bgc
synthetic_contig_26	False	GCA_003523945.1_ASM352394v1	DOFS01000002.1	ctg57_1	CDS	2.0	1157.0	881411	882566	non_bgc
synthetic_contig_26	False	GCA_023249255.1_ASM2324925v1	JAHFCY010000207	ctg264_1	CDS	0.0	270.0	882566	882836	non_bgc
synthetic_contig_26	False	GCA_015222555.1_ASM1522255v1	JADFVM010000153	ctg50_1	CDS	360.0	1515.0	882836	883991	non_bgc
synthetic_contig_26	False	GCA_023249255.1_ASM2324925v1	JAHFCY010000006	ctg359_18	CDS	16379.0	17387.0	883991	884999	non_bgc
synthetic_contig_26	False	GCA_024281145.1_ASM2428114v1	JAMXLN010000055	ctg55_9	CDS	6982.0	7645.0	884999	885662	non_bgc
synthetic_contig_26	False	GCA_000739515.1_ASM73951v1	DF820455.1	ctg8_412	CDS	497803.0	498178.0	885662	886037	non_bgc
synthetic_contig_26	False	GCA_003246675.1_ASM324667v1	QJZQ01000037.1	ctg115_8	CDS	6947.0	7736.0	886037	886826	non_bgc
synthetic_contig_26	False	GCA_012842325.1_ASM1284232v1	DUTA01000111.1	ctg110_7	CDS	4565.0	4820.0	886826	887081	non_bgc
synthetic_contig_26	False	GCA_019314185.1_ASM1931418v1	JAFCZU010000409	ctg475_4	CDS	1274.0	2429.0	887081	888236	non_bgc
synthetic_contig_26	False	GCA_903893785.1_freshwater_MAG_---_LaPlata_bin-0729	CAITNQ010000101	ctg101_4	CDS	6241.0	7084.0	888236	889079	non_bgc
synthetic_contig_26	False	GCA_023249255.1_ASM2324925v1	JAHFCY010000063	ctg282_7	CDS	5623.0	5869.0	889079	889325	non_bgc
synthetic_contig_26	False	GCA_016202395.1_ASM1620239v1	JACQOV010000097	ctg78_19	CDS	14991.0	15825.0	889325	890159	non_bgc
synthetic_contig_26	False	GCA_014305015.1_ASM1430501v1	JACRUB010000049	ctg194_13	CDS	10011.0	10209.0	890159	890357	non_bgc
synthetic_contig_26	False	GCA_000739515.1_ASM73951v1	DF820459.1	ctg4_731	CDS	844241.0	844838.0	890357	890954	non_bgc
synthetic_contig_26	False	GCA_023249255.1_ASM2324925v1	JAHFCY010000345	ctg154_4	CDS	1275.0	2808.0	890954	892487	non_bgc
synthetic_contig_26	False	GCA_023132135.1_ASM2313213v1	JAGLYR010000185	ctg96_4	CDS	3871.0	4783.0	892487	893399	non_bgc
synthetic_contig_26	False	GCA_002450755.1_ASM245075v1	DKAI01000181.1	ctg85_3	CDS	2773.0	5026.0	893399	895652	non_bgc
synthetic_contig_26	False	GCA_012729785.1_ASM1272978v1	JAAYCL010000042	ctg40_24	CDS	22860.0	23106.0	895652	895898	non_bgc
synthetic_contig_26	False	GCA_024278555.1_ASM2427855v1	JAJRSX010000066	ctg35_3	CDS	2262.0	2946.0	895898	896582	non_bgc
synthetic_contig_26	False	GCA_018000835.1_ASM1800083v1	JAGNJD010000001	ctg47_34	CDS	42078.0	42834.0	896582	897338	non_bgc
synthetic_contig_26	False	GCA_016212085.1_ASM1621208v1	JACRHL010000019	ctg16_18	CDS	17305.0	18379.0	897338	898412	non_bgc
synthetic_contig_26	False	GCA_003702495.1_ASM370249v1	REGH01000014.1	ctg77_1	CDS	2.0	164.0	898412	898574	non_bgc
synthetic_contig_26	False	GCA_016202395.1_ASM1620239v1	JACQOV010000090	ctg71_20	CDS	14758.0	15478.0	898574	899294	non_bgc
synthetic_contig_26	False	GCA_016783345.1_ASM1678334v1	JADHWT010000028	ctg50_14	CDS	11509.0	11974.0	899294	899759	non_bgc
synthetic_contig_26	False	GCA_012729785.1_ASM1272978v1	JAAYCL010000042	ctg40_48	CDS	50491.0	50725.0	899759	899993	non_bgc
synthetic_contig_26	False	GCA_002428325.1_ASM242832v1	DIVR01000014.1	ctg40_25	CDS	26173.0	26692.0	899993	900512	non_bgc
synthetic_contig_26	False	GCA_903893785.1_freshwater_MAG_---_LaPlata_bin-0729	CAITNQ010000292	ctg292_18	CDS	19859.0	22274.0	900512	902927	non_bgc
synthetic_contig_26	False	GCA_015222555.1_ASM1522255v1	JADFVM010000025	ctg96_1	CDS	0.0	1014.0	902927	903941	non_bgc
synthetic_contig_26	False	GCA_014305015.1_ASM1430501v1	JACRUB010000207	ctg180_11	CDS	6106.0	6493.0	903941	904328	non_bgc
synthetic_contig_26	False	GCA_019314185.1_ASM1931418v1	JAFCZU010000670	ctg215_1	CDS	137.0	1211.0	904328	905402	non_bgc
synthetic_contig_26	False	GCA_023249285.1_ASM2324928v1	JAHFCZ010000032	ctg66_10	CDS	7800.0	9000.0	905402	906602	non_bgc
synthetic_contig_26	False	GCA_903916325.1_freshwater_MAG_---_AM-lipid-01-D7_bin-0801	CAIWWK010000115	ctg115_23	CDS	20425.0	21016.0	906602	907193	non_bgc
synthetic_contig_26	False	GCA_020440605.1_ASM2044060v1	JAGRNT010000003	ctg33_74	CDS	80863.0	81082.0	907193	907412	non_bgc
synthetic_contig_26	False	GCA_000739515.1_ASM73951v1	DF820455.1	ctg8_684	CDS	814081.0	815239.0	907412	908570	non_bgc
synthetic_contig_26	False	GCA_021160245.1_ASM2116024v1	JAGHCW010000213	ctg136_6	CDS	4604.0	5702.0	908570	909668	non_bgc
synthetic_contig_26	False	GCA_903897985.1_freshwater_MAG_---_AlinenSedimentsD2_bin-1424	CAIUDS010000057	ctg57_1	CDS	1.0	103.0	909668	909770	non_bgc
synthetic_contig_26	False	GCA_014728125.1_ASM1472812v1	WJMD01000108.1	ctg53_21	CDS	23592.0	24630.0	909770	910808	non_bgc
synthetic_contig_26	False	GCA_019314185.1_ASM1931418v1	JAFCZU010000145	ctg48_14	CDS	8128.0	9154.0	910808	911834	non_bgc
synthetic_contig_26	False	GCA_002450755.1_ASM245075v1	DKAI01000045.1	ctg121_4	CDS	2566.0	3415.0	911834	912683	non_bgc
synthetic_contig_26	False	GCA_023249255.1_ASM2324925v1	JAHFCY010000068	ctg291_4	CDS	2593.0	3148.0	912683	913238	non_bgc
synthetic_contig_26	False	GCA_016202395.1_ASM1620239v1	JACQOV010000039	ctg19_4	CDS	3237.0	4068.0	913238	914069	non_bgc
synthetic_contig_26	False	GCA_018901315.1_ASM1890131v1	JAHIFA010000156	ctg40_8	CDS	5469.0	6057.0	914069	914657	non_bgc
synthetic_contig_26	False	GCA_020434085.1_ASM2043408v1	JAGRBM010000392	ctg229_6	CDS	3422.0	4307.0	914657	915542	non_bgc
synthetic_contig_26	False	GCA_016183075.1_ASM1618307v1	JACPFH010000461	ctg8_10	CDS	6853.0	7246.0	915542	915935	non_bgc
synthetic_contig_26	False	GCA_018304425.1_ASM1830442v1	JAGVWE010000006	ctg6_64	CDS	61111.0	61882.0	915935	916706	non_bgc
synthetic_contig_26	False	GCA_014360465.1_ASM1436046v1	JACIXQ010000106	ctg9_5	CDS	4403.0	5096.0	916706	917399	non_bgc
synthetic_contig_26	False	GCA_020440605.1_ASM2044060v1	JAGRNT010000006	ctg52_24	CDS	34967.0	36173.0	917399	918605	non_bgc
synthetic_contig_26	False	GCA_021795355.1_ASM2179535v1	JAJYPL010000001	ctg20_81	CDS	95001.0	95727.0	918605	919331	non_bgc
synthetic_contig_26	False	GCA_020633655.1_ASM2063365v1	JACKDF010000010	ctg2_43	CDS	46075.0	46837.0	919331	920093	non_bgc
synthetic_contig_26	False	GCA_016290135.1_ASM1629013v1	JAEESW010000035	ctg61_18	CDS	24274.0	24559.0	920093	920378	non_bgc
synthetic_contig_26	False	GCA_020831705.1_ASM2083170v1	JAFIGB010000279	ctg222_14	CDS	12657.0	14457.0	920378	922178	non_bgc
synthetic_contig_26	False	GCA_015521565.1_ASM1552156v1	WANX01000046.1	ctg46_4	CDS	2981.0	3293.0	922178	922490	non_bgc
synthetic_contig_26	False	GCA_005893265.1_ASM589326v1	VBOX01000083.1	ctg65_35	CDS	39610.0	40054.0	922490	922934	non_bgc
synthetic_contig_26	False	GCA_023132135.1_ASM2313213v1	JAGLYR010000147	ctg54_39	CDS	45903.0	46221.0	922934	923252	non_bgc
synthetic_contig_26	False	GCA_001730085.1_AB1_pvc	MDLB01000030.1	ctg30_6	CDS	3547.0	4090.0	923252	923795	non_bgc
synthetic_contig_26	False	GCA_913776405.1_S3C979_SP92	CAJYOV010000366	ctg366_4	CDS	1813.0	2056.0	923795	924038	non_bgc
synthetic_contig_26	False	GCA_000828575.1_ASM82857v1	AP011952.1	ctg1_241	CDS	198538.0	199723.0	924038	925223	non_bgc
synthetic_contig_26	False	GCA_002428325.1_ASM242832v1	DIVR01000065.1	ctg69_111	CDS	119958.0	122370.0	925223	927635	non_bgc
synthetic_contig_26	False	GCA_000828575.1_ASM82857v1	AP011952.1	ctg1_702	CDS	683963.0	685040.0	927635	928712	non_bgc
synthetic_contig_26	False	GCA_016202395.1_ASM1620239v1	JACQOV010000060	ctg33_4	CDS	4092.0	4218.0	928712	928838	non_bgc
synthetic_contig_26	False	GCA_016928495.1_ASM1692849v1	JAFGKQ010000323	ctg102_3	CDS	2188.0	2686.0	928838	929336	non_bgc
synthetic_contig_26	False	GCA_021795355.1_ASM2179535v1	JAJYPL010000004	ctg26_11	CDS	5896.0	6112.0	929336	929552	non_bgc
synthetic_contig_26	False	GCA_002391675.1_ASM239167v1	DGFM01000049.1	ctg33_28	CDS	32563.0	33943.0	929552	930932	non_bgc
synthetic_contig_26	False	GCA_903893785.1_freshwater_MAG_---_LaPlata_bin-0729	CAITNQ010000128	ctg128_21	CDS	17686.0	18049.0	930932	931295	non_bgc
synthetic_contig_26	False	GCA_000739515.1_ASM73951v1	DF820457.1	ctg6_315	CDS	378106.0	381967.0	931295	935156	non_bgc
synthetic_contig_26	False	GCA_024278555.1_ASM2427855v1	JAJRSX010000020	ctg198_5	CDS	4337.0	4766.0	935156	935585	non_bgc
synthetic_contig_26	False	GCA_015222555.1_ASM1522255v1	JADFVM010000163	ctg62_1	CDS	0.0	1902.0	935585	937487	non_bgc
synthetic_contig_26	False	GCA_016713535.1_ASM1671353v1	JADJOY010000003	ctg3_299	CDS	309591.0	309993.0	937487	937889	non_bgc
synthetic_contig_26	False	GCA_020440605.1_ASM2044060v1	JAGRNT010000002	ctg22_14	CDS	14835.0	16326.0	937889	939380	non_bgc
synthetic_contig_26	False	GCA_020831705.1_ASM2083170v1	JAFIGB010000119	ctg334_1	CDS	0.0	285.0	939380	939665	non_bgc
synthetic_contig_26	False	GCA_913776405.1_S3C979_SP92	CAJYOV010000439	ctg439_3	CDS	1293.0	3015.0	939665	941387	non_bgc
synthetic_contig_26	False	GCA_014360465.1_ASM1436046v1	JACIXQ010000105	ctg8_4	CDS	2588.0	3251.0	941387	942050	non_bgc
synthetic_contig_26	False	GCA_016290135.1_ASM1629013v1	JAEESW010000003	ctg25_94	CDS	107987.0	108467.0	942050	942530	non_bgc
synthetic_contig_26	False	GCA_024281145.1_ASM2428114v1	JAMXLN010000199	ctg199_17	CDS	13538.0	16064.0	942530	945056	non_bgc
synthetic_contig_26	False	GCA_016713535.1_ASM1671353v1	JADJOY010000026	ctg26_13	CDS	4423.0	5530.0	945056	946163	non_bgc
synthetic_contig_26	False	GCA_020440605.1_ASM2044060v1	JAGRNT010000036	ctg29_1	CDS	0.0	738.0	946163	946901	non_bgc
synthetic_contig_26	False	GCA_020440605.1_ASM2044060v1	JAGRNT010000017	ctg8_60	CDS	75763.0	76663.0	946901	947801	non_bgc
synthetic_contig_26	False	GCA_002450755.1_ASM245075v1	DKAI01000059.1	ctg79_4	CDS	2945.0	3809.0	947801	948665	non_bgc
synthetic_contig_26	False	GCA_020633655.1_ASM2063365v1	JACKDF010000010	ctg2_32	CDS	36647.0	37040.0	948665	949058	non_bgc
synthetic_contig_26	False	GCA_022819805.1_ASM2281980v1	JAJEGO010000021	ctg16_9	CDS	5372.0	5924.0	949058	949610	non_bgc
synthetic_contig_26	False	GCA_020722725.1_ASM2072272v1	DYKG01000025.1	ctg71_18	CDS	20617.0	21133.0	949610	950126	non_bgc
synthetic_contig_26	False	GCA_012729785.1_ASM1272978v1	JAAYCL010000003	ctg12_6	CDS	4133.0	5447.0	950126	951440	non_bgc
synthetic_contig_26	False	GCA_900114655.1_IMG-taxon_2642422548_annotated_assembly	FOTT01000021.1	ctg1_14	CDS	12733.0	14146.0	951440	952853	non_bgc
synthetic_contig_26	False	GCA_014728125.1_ASM1472812v1	WJMD01000088.1	ctg32_5	CDS	6355.0	7066.0	952853	953564	non_bgc
synthetic_contig_26	False	GCA_012027595.1_ASM1202759v1	SNUR01000007.1	ctg7_16	CDS	15025.0	15616.0	953564	954155	non_bgc
synthetic_contig_26	False	GCA_900321865.1_Rumen_uncultured_genome_RUG730	ONXP01000056.1	ctg29_3	CDS	629.0	1685.0	954155	955211	non_bgc
synthetic_contig_26	False	GCA_005893265.1_ASM589326v1	VBOX01000083.1	ctg65_11	CDS	10610.0	11651.0	955211	956252	non_bgc
synthetic_contig_26	False	GCA_023132135.1_ASM2313213v1	JAGLYR010000003	ctg223_27	CDS	31118.0	31370.0	956252	956504	non_bgc
synthetic_contig_26	False	GCA_014360465.1_ASM1436046v1	JACIXQ010000014	ctg46_4	CDS	2515.0	7534.0	956504	961523	non_bgc
synthetic_contig_26	False	GCA_017997825.1_ASM1799782v1	JAGOEH010000030	ctg250_10	CDS	8750.0	9152.0	961523	961925	non_bgc
synthetic_contig_26	False	GCA_012027595.1_ASM1202759v1	SNUR01000002.1	ctg2_134	CDS	118456.0	119605.0	961925	963074	non_bgc
synthetic_contig_26	False	GCA_024281145.1_ASM2428114v1	JAMXLN010000317	ctg317_4	CDS	2437.0	3409.0	963074	964046	non_bgc
synthetic_contig_26	False	GCA_903897985.1_freshwater_MAG_---_AlinenSedimentsD2_bin-1424	CAIUDS010000062	ctg62_5	CDS	4051.0	5152.0	964046	965147	non_bgc
synthetic_contig_26	False	GCA_913776405.1_S3C979_SP92	CAJYOV010000434	ctg434_3	CDS	1535.0	2630.0	965147	966242	non_bgc
synthetic_contig_26	False	GCA_003702495.1_ASM370249v1	REGH01000026.1	ctg10_16	CDS	10108.0	10573.0	966242	966707	non_bgc
synthetic_contig_26	False	GCA_022539405.1_ASM2253940v1	CP054394.1	ctg1_168	CDS	197590.0	198301.0	966707	967418	non_bgc
synthetic_contig_26	False	GCA_900114655.1_IMG-taxon_2642422548_annotated_assembly	FOTT01000007.1	ctg17_73	CDS	69121.0	69946.0	967418	968243	non_bgc
synthetic_contig_26	False	GCA_023249255.1_ASM2324925v1	JAHFCY010000032	ctg200_10	CDS	9749.0	10448.0	968243	968942	non_bgc
synthetic_contig_26	False	GCA_021795355.1_ASM2179535v1	JAJYPL010000002	ctg6_18	CDS	20655.0	21600.0	968942	969887	non_bgc
synthetic_contig_26	False	GCA_900114655.1_IMG-taxon_2642422548_annotated_assembly	FOTT01000003.1	ctg14_117	CDS	120869.0	121190.0	969887	970208	non_bgc
synthetic_contig_26	False	GCA_002428325.1_ASM242832v1	DIVR01000012.1	ctg19_8	CDS	8538.0	9318.0	970208	970988	non_bgc
synthetic_contig_26	False	GCA_020722725.1_ASM2072272v1	DYKG01000005.1	ctg2_92	CDS	108167.0	110084.0	970988	972905	non_bgc
synthetic_contig_26	False	GCA_003599815.1_ASM359981v1	QZJZ01000021.1	ctg34_17	CDS	16805.0	17699.0	972905	973799	non_bgc
synthetic_contig_26	False	GCA_000739515.1_ASM73951v1	DF820459.1	ctg4_818	CDS	942931.0	943813.0	973799	974681	non_bgc
synthetic_contig_26	False	GCA_020831705.1_ASM2083170v1	JAFIGB010000346	ctg97_2	CDS	3832.0	6799.0	974681	977648	non_bgc
synthetic_contig_26	False	GCA_016202395.1_ASM1620239v1	JACQOV010000068	ctg42_13	CDS	11445.0	11691.0	977648	977894	non_bgc
synthetic_contig_26	False	GCA_002391675.1_ASM239167v1	DGFM01000019.1	ctg1_22	CDS	29248.0	29668.0	977894	978314	non_bgc
synthetic_contig_26	False	GCA_012729785.1_ASM1272978v1	JAAYCL010000001	ctg28_105	CDS	127640.0	128876.0	978314	979550	non_bgc
synthetic_contig_26	False	GCA_000739515.1_ASM73951v1	DF820457.1	ctg6_237	CDS	274324.0	274555.0	979550	979781	non_bgc
synthetic_contig_26	False	GCA_903897985.1_freshwater_MAG_---_AlinenSedimentsD2_bin-1424	CAIUDS010000162	ctg162_1	CDS	2.0	803.0	979781	980582	non_bgc
synthetic_contig_26	False	GCA_016178055.1_ASM1617805v1	JACOUC010000045	ctg39_37	CDS	36795.0	37095.0	980582	980882	non_bgc
synthetic_contig_26	False	GCA_016713535.1_ASM1671353v1	JADJOY010000018	ctg18_93	CDS	98781.0	98973.0	980882	981074	non_bgc
synthetic_contig_26	False	GCA_012027595.1_ASM1202759v1	SNUR01000004.1	ctg4_95	CDS	87221.0	87638.0	981074	981491	non_bgc
synthetic_contig_26	False	GCA_014728125.1_ASM1472812v1	WJMD01000001.1	ctg159_6	CDS	2942.0	3461.0	981491	982010	non_bgc
synthetic_contig_26	False	GCA_002450755.1_ASM245075v1	DKAI01000084.1	ctg83_3	CDS	2308.0	2794.0	982010	982496	non_bgc
synthetic_contig_26	False	GCA_022539405.1_ASM2253940v1	CP054394.1	ctg1_317	CDS	366075.0	366756.0	982496	983177	non_bgc
synthetic_contig_26	False	GCA_903893785.1_freshwater_MAG_---_LaPlata_bin-0729	CAITNQ010000516	ctg516_2	CDS	115.0	1096.0	983177	984158	non_bgc
synthetic_contig_26	False	GCA_020722945.1_ASM2072294v1	DYJV01000037.1	ctg53_18	CDS	17957.0	18473.0	984158	984674	non_bgc
synthetic_contig_26	False	GCA_016290135.1_ASM1629013v1	JAEESW010000019	ctg31_10	CDS	12798.0	13425.0	984674	985301	non_bgc
synthetic_contig_26	False	GCA_003246675.1_ASM324667v1	QJZQ01000209.1	ctg119_23	CDS	29592.0	31842.0	985301	987551	non_bgc
synthetic_contig_26	False	GCA_003246675.1_ASM324667v1	QJZQ01000161.1	ctg121_1	CDS	2.0	1742.0	987551	989291	non_bgc
synthetic_contig_26	False	GCA_024655965.1_ASM2465596v1	JANLFL010000001	ctg11_2	CDS	299.0	2396.0	989291	991388	non_bgc
synthetic_contig_26	False	GCA_016713535.1_ASM1671353v1	JADJOY010000011	ctg11_20	CDS	20047.0	20458.0	991388	991799	non_bgc
synthetic_contig_26	False	GCA_000739515.1_ASM73951v1	DF820461.1	ctg2_292	CDS	322846.0	323233.0	991799	992186	non_bgc
synthetic_contig_26	False	GCA_014728125.1_ASM1472812v1	WJMD01000050.1	ctg179_2	CDS	446.0	1076.0	992186	992816	non_bgc
synthetic_contig_26	False	GCA_005893265.1_ASM589326v1	VBOX01000088.1	ctg99_37	CDS	34615.0	36262.0	992816	994463	non_bgc
synthetic_contig_26	False	GCA_015521565.1_ASM1552156v1	WANX01000010.1	ctg10_15	CDS	13701.0	15924.0	994463	996686	non_bgc
synthetic_contig_26	False	GCA_012518875.1_ASM1251887v1	JAAYRI010000073	ctg192_4	CDS	2220.0	2424.0	996686	996890	non_bgc
synthetic_contig_26	False	GCA_012842325.1_ASM1284232v1	DUTA01000078.1	ctg71_6	CDS	7127.0	7262.0	996890	997025	non_bgc
synthetic_contig_26	False	GCA_900114655.1_IMG-taxon_2642422548_annotated_assembly	FOTT01000008.1	ctg28_45	CDS	54890.0	55559.0	997025	997694	non_bgc
synthetic_contig_26	False	GCA_019314185.1_ASM1931418v1	JAFCZU010000203	ctg169_5	CDS	3645.0	4422.0	997694	998471	non_bgc
synthetic_contig_26	False	GCA_018901315.1_ASM1890131v1	JAHIFA010000120	ctg1_8	CDS	4785.0	5355.0	998471	999041	non_bgc
synthetic_contig_26	False	GCA_019314185.1_ASM1931418v1	JAFCZU010000017	ctg137_14	CDS	13823.0	14027.0	999041	999245	non_bgc
synthetic_contig_26	False	GCA_023249255.1_ASM2324925v1	JAHFCY010000086	ctg344_12	CDS	11796.0	11970.0	999245	999419	non_bgc
synthetic_contig_26	False	GCA_022865845.1_ASM2286584v1	JALHUC010000620	ctg518_3	CDS	756.0	2421.0	999419	1001084	non_bgc
synthetic_contig_26	False	GCA_016713535.1_ASM1671353v1	JADJOY010000032	ctg32_33	CDS	41549.0	42575.0	1001084	1002110	non_bgc
synthetic_contig_26	False	GCA_020633655.1_ASM2063365v1	JACKDF010000002	ctg12_91	CDS	130078.0	131110.0	1002110	1003142	non_bgc
synthetic_contig_26	False	GCA_018901315.1_ASM1890131v1	JAHIFA010000053	ctg87_6	CDS	3110.0	3776.0	1003142	1003808	non_bgc
synthetic_contig_26	False	GCA_021160245.1_ASM2116024v1	JAGHCW010000153	ctg4_12	CDS	6419.0	6611.0	1003808	1004000	non_bgc
synthetic_contig_26	False	GCA_015521565.1_ASM1552156v1	WANX01000127.1	ctg127_2	CDS	154.0	1054.0	1004000	1004900	non_bgc
synthetic_contig_26	False	GCA_020434085.1_ASM2043408v1	JAGRBM010000044	ctg260_14	CDS	11399.0	12068.0	1004900	1005569	non_bgc
synthetic_contig_26	False	GCA_020061965.1_ASM2006196v1	JAGUXG010000179	ctg163_7	CDS	7494.0	8376.0	1005569	1006451	non_bgc
synthetic_contig_26	False	GCA_900114655.1_IMG-taxon_2642422548_annotated_assembly	FOTT01000040.1	ctg43_2	CDS	421.0	2191.0	1006451	1008221	non_bgc
synthetic_contig_26	False	GCA_023249285.1_ASM2324928v1	JAHFCZ010000004	ctg131_12	CDS	12307.0	13153.0	1008221	1009067	non_bgc
synthetic_contig_26	False	GCA_003523945.1_ASM352394v1	DOFS01000532.1	ctg173_3	CDS	2295.0	2697.0	1009067	1009469	non_bgc
synthetic_contig_26	False	GCA_016713535.1_ASM1671353v1	JADJOY010000011	ctg11_39	CDS	45109.0	46003.0	1009469	1010363	non_bgc
synthetic_contig_26	False	GCA_016713535.1_ASM1671353v1	JADJOY010000009	ctg9_282	CDS	347143.0	347713.0	1010363	1010933	non_bgc
synthetic_contig_26	False	GCA_020633655.1_ASM2063365v1	JACKDF010000005	ctg45_152	CDS	231151.0	231409.0	1010933	1011191	non_bgc
synthetic_contig_26	False	GCA_024281145.1_ASM2428114v1	JAMXLN010000059	ctg59_11	CDS	11615.0	12311.0	1011191	1011887	non_bgc
synthetic_contig_26	False	GCA_018725485.1_ASM1872548v1	QLUP01000010.1	ctg2_19	CDS	13271.0	13547.0	1011887	1012163	non_bgc
synthetic_contig_26	False	GCA_020434085.1_ASM2043408v1	JAGRBM010000217	ctg24_2	CDS	3200.0	3554.0	1012163	1012517	non_bgc
synthetic_contig_26	False	GCA_002428325.1_ASM242832v1	DIVR01000010.1	ctg70_7	CDS	9539.0	10568.0	1012517	1013546	non_bgc
synthetic_contig_26	False	GCA_016178055.1_ASM1617805v1	JACOUC010000003	ctg22_33	CDS	75192.0	75933.0	1013546	1014287	non_bgc
synthetic_contig_26	False	GCA_005893265.1_ASM589326v1	VBOX01000071.1	ctg52_4	CDS	3081.0	3345.0	1014287	1014551	non_bgc
synthetic_contig_26	False	GCA_012729785.1_ASM1272978v1	JAAYCL010000037	ctg33_77	CDS	75804.0	75948.0	1014551	1014695	non_bgc
synthetic_contig_26	False	GCA_020440605.1_ASM2044060v1	JAGRNT010000020	ctg12_6	CDS	5476.0	6088.0	1014695	1015307	non_bgc
synthetic_contig_26	False	GCA_014728125.1_ASM1472812v1	WJMD01000014.1	ctg84_7	CDS	7225.0	7378.0	1015307	1015460	non_bgc
synthetic_contig_26	False	GCA_020434085.1_ASM2043408v1	JAGRBM010000384	ctg221_3	CDS	1427.0	1796.0	1015460	1015829	non_bgc
synthetic_contig_26	False	GCA_016212085.1_ASM1621208v1	JACRHL010000006	ctg23_119	CDS	138087.0	138483.0	1015829	1016225	non_bgc
synthetic_contig_26	False	GCA_021604925.1_ASM2160492v1	BQJX01000168.1	ctg168_9	CDS	5558.0	6485.0	1016225	1017152	non_bgc
synthetic_contig_26	False	GCA_012027595.1_ASM1202759v1	SNUR01000001.1	ctg1_467	CDS	417528.0	418230.0	1017152	1017854	non_bgc
synthetic_contig_26	False	GCA_016212085.1_ASM1621208v1	JACRHL010000016	ctg11_90	CDS	100613.0	101729.0	1017854	1018970	non_bgc
synthetic_contig_26	False	GCA_016183075.1_ASM1618307v1	JACPFH010000525	ctg67_1	CDS	121.0	1435.0	1018970	1020284	non_bgc
synthetic_contig_26	False	GCA_021160245.1_ASM2116024v1	JAGHCW010000071	ctg150_8	CDS	4987.0	6187.0	1020284	1021484	non_bgc
synthetic_contig_26	False	GCA_020440605.1_ASM2044060v1	JAGRNT010000011	ctg2_71	CDS	72683.0	72839.0	1021484	1021640	non_bgc
synthetic_contig_26	False	GCA_003246675.1_ASM324667v1	QJZQ01000198.1	ctg166_17	CDS	17363.0	18047.0	1021640	1022324	non_bgc
synthetic_contig_26	False	GCA_020440605.1_ASM2044060v1	JAGRNT010000002	ctg22_117	CDS	140832.0	141879.0	1022324	1023371	non_bgc
synthetic_contig_26	False	GCA_903897985.1_freshwater_MAG_---_AlinenSedimentsD2_bin-1424	CAIUDS010000281	ctg281_15	CDS	5414.0	5909.0	1023371	1023866	non_bgc
synthetic_contig_26	False	GCA_003556865.1_ASM355686v1	PWQF01000269.1	ctg145_7	CDS	6079.0	7126.0	1023866	1024913	non_bgc
synthetic_contig_26	False	GCA_016183075.1_ASM1618307v1	JACPFH010000040	ctg602_5	CDS	3960.0	5118.0	1024913	1026071	non_bgc
synthetic_contig_26	False	GCA_016290135.1_ASM1629013v1	JAEESW010000007	ctg57_14	CDS	22397.0	23627.0	1026071	1027301	non_bgc
synthetic_contig_26	False	GCA_024281145.1_ASM2428114v1	JAMXLN010000155	ctg155_15	CDS	16304.0	16916.0	1027301	1027913	non_bgc
synthetic_contig_26	False	GCA_024281145.1_ASM2428114v1	JAMXLN010000261	ctg261_2	CDS	545.0	2249.0	1027913	1029617	non_bgc
synthetic_contig_26	False	GCA_005893265.1_ASM589326v1	VBOX01000014.1	ctg28_19	CDS	17445.0	19527.0	1029617	1031699	non_bgc
synthetic_contig_26	False	GCA_003523945.1_ASM352394v1	DOFS01000624.1	ctg31_34	CDS	40264.0	41800.0	1031699	1033235	non_bgc
synthetic_contig_26	False	GCA_002428325.1_ASM242832v1	DIVR01000014.1	ctg40_41	CDS	45168.0	45927.0	1033235	1033994	non_bgc
synthetic_contig_26	False	GCA_016713535.1_ASM1671353v1	JADJOY010000015	ctg15_36	CDS	30051.0	30495.0	1033994	1034438	non_bgc
synthetic_contig_26	False	GCA_023145315.1_ASM2314531v1	JAGLEA010000141	ctg48_5	CDS	4443.0	5196.0	1034438	1035191	non_bgc
synthetic_contig_26	False	GCA_012518875.1_ASM1251887v1	JAAYRI010000036	ctg142_12	CDS	9714.0	9909.0	1035191	1035386	non_bgc
synthetic_contig_26	False	GCA_016713535.1_ASM1671353v1	JADJOY010000001	ctg1_205	CDS	246009.0	246819.0	1035386	1036196	non_bgc
synthetic_contig_26	False	GCA_023132135.1_ASM2313213v1	JAGLYR010000211	ctg126_17	CDS	14755.0	15175.0	1036196	1036616	non_bgc
synthetic_contig_26	False	GCA_022539405.1_ASM2253940v1	CP054394.1	ctg1_2065	CDS	2206351.0	2206576.0	1036616	1036841	non_bgc
synthetic_contig_26	False	GCA_020831705.1_ASM2083170v1	JAFIGB010000124	ctg271_4	CDS	2680.0	4438.0	1036841	1038599	non_bgc
synthetic_contig_26	False	GCA_019314185.1_ASM1931418v1	JAFCZU010000209	ctg178_2	CDS	1106.0	2162.0	1038599	1039655	non_bgc
synthetic_contig_26	False	GCA_016183075.1_ASM1618307v1	JACPFH010000198	ctg521_3	CDS	1661.0	2135.0	1039655	1040129	non_bgc
synthetic_contig_26	False	GCA_020440605.1_ASM2044060v1	JAGRNT010000017	ctg8_25	CDS	32064.0	32910.0	1040129	1040975	non_bgc
synthetic_contig_26	False	GCA_014728125.1_ASM1472812v1	WJMD01000035.1	ctg164_2	CDS	166.0	1483.0	1040975	1042292	non_bgc
synthetic_contig_26	False	GCA_900114655.1_IMG-taxon_2642422548_annotated_assembly	FOTT01000005.1	ctg21_31	CDS	38079.0	38733.0	1042292	1042946	non_bgc
synthetic_contig_26	False	GCA_016713535.1_ASM1671353v1	JADJOY010000001	ctg1_116	CDS	141076.0	142048.0	1042946	1043918	non_bgc
synthetic_contig_26	False	GCA_020831705.1_ASM2083170v1	JAFIGB010000243	ctg26_5	CDS	5938.0	7393.0	1043918	1045373	non_bgc
synthetic_contig_26	False	GCA_022729275.1_ASM2272927v1	JALDAH010000023	ctg64_6	CDS	3655.0	3964.0	1045373	1045682	non_bgc
synthetic_contig_26	False	GCA_903897985.1_freshwater_MAG_---_AlinenSedimentsD2_bin-1424	CAIUDS010000085	ctg85_8	CDS	5250.0	6552.0	1045682	1046984	non_bgc
synthetic_contig_26	False	GCA_014305015.1_ASM1430501v1	JACRUB010000004	ctg79_12	CDS	10163.0	10433.0	1046984	1047254	non_bgc
synthetic_contig_26	False	GCA_003246675.1_ASM324667v1	QJZQ01000006.1	ctg37_3	CDS	1765.0	2842.0	1047254	1048331	non_bgc
synthetic_contig_26	False	GCA_024281145.1_ASM2428114v1	JAMXLN010000361	ctg361_10	CDS	13523.0	14639.0	1048331	1049447	non_bgc
synthetic_contig_26	False	GCA_000739515.1_ASM73951v1	DF820459.1	ctg4_573	CDS	666343.0	666589.0	1049447	1049693	non_bgc
synthetic_contig_26	False	GCA_016928495.1_ASM1692849v1	JAFGKQ010000239	ctg337_5	CDS	3828.0	4821.0	1049693	1050686	non_bgc
synthetic_contig_26	False	GCA_020434085.1_ASM2043408v1	JAGRBM010000467	ctg311_16	CDS	12334.0	12904.0	1050686	1051256	non_bgc
synthetic_contig_26	False	GCA_019314185.1_ASM1931418v1	JAFCZU010000307	ctg346_1	CDS	86.0	1049.0	1051256	1052219	non_bgc
synthetic_contig_26	False	GCA_002428325.1_ASM242832v1	DIVR01000065.1	ctg69_75	CDS	80754.0	82002.0	1052219	1053467	non_bgc
synthetic_contig_26	False	GCA_002450755.1_ASM245075v1	DKAI01000002.1	ctg38_30	CDS	26643.0	27357.0	1053467	1054181	non_bgc
synthetic_contig_26	False	GCA_020831705.1_ASM2083170v1	JAFIGB010000314	ctg293_4	CDS	2736.0	4281.0	1054181	1055726	non_bgc
synthetic_contig_26	False	GCA_003251175.1_ASM325117v1	QKHC01000106.1	ctg141_10	CDS	8288.0	9272.0	1055726	1056710	non_bgc
synthetic_contig_26	False	GCA_016202395.1_ASM1620239v1	JACQOV010000075	ctg56_13	CDS	10660.0	10753.0	1056710	1056803	non_bgc
synthetic_contig_26	False	GCA_022865845.1_ASM2286584v1	JALHUC010000391	ctg247_2	CDS	248.0	626.0	1056803	1057181	non_bgc
synthetic_contig_26	False	GCA_022819805.1_ASM2281980v1	JAJEGO010000008	ctg31_4	CDS	2917.0	3379.0	1057181	1057643	non_bgc
synthetic_contig_26	False	GCA_020722725.1_ASM2072272v1	DYKG01000031.1	ctg83_9	CDS	8858.0	9233.0	1057643	1058018	non_bgc
synthetic_contig_26	False	GCA_020722945.1_ASM2072294v1	DYJV01000005.1	ctg104_42	CDS	44322.0	45258.0	1058018	1058954	non_bgc
synthetic_contig_26	False	GCA_021160245.1_ASM2116024v1	JAGHCW010000235	ctg125_25	CDS	21071.0	21308.0	1058954	1059191	non_bgc
synthetic_contig_26	False	GCA_015222555.1_ASM1522255v1	JADFVM010000359	ctg296_8	CDS	5892.0	6624.0	1059191	1059923	non_bgc
synthetic_contig_26	False	GCA_000739515.1_ASM73951v1	DF820455.1	ctg8_500	CDS	597822.0	597942.0	1059923	1060043	non_bgc
synthetic_contig_26	False	GCA_000828575.1_ASM82857v1	AP011952.1	ctg1_351	CDS	308287.0	308704.0	1060043	1060460	non_bgc
synthetic_contig_26	False	GCA_903893785.1_freshwater_MAG_---_LaPlata_bin-0729	CAITNQ010000322	ctg322_13	CDS	16703.0	17363.0	1060460	1061120	non_bgc
synthetic_contig_26	False	GCA_003702495.1_ASM370249v1	REGH01000015.1	ctg79_28	CDS	22134.0	22365.0	1061120	1061351	non_bgc
synthetic_contig_26	False	GCA_022737715.1_ASM2273771v1	JAIITD010000072	ctg177_3	CDS	1671.0	2562.0	1061351	1062242	non_bgc
synthetic_contig_26	False	GCA_022737715.1_ASM2273771v1	JAIITD010000028	ctg100_4	CDS	3955.0	4477.0	1062242	1062764	non_bgc
synthetic_contig_26	False	GCA_003523945.1_ASM352394v1	DOFS01000098.1	ctg533_44	CDS	37035.0	41040.0	1062764	1066769	non_bgc
synthetic_contig_26	False	GCA_020722725.1_ASM2072272v1	DYKG01000040.1	ctg16_29	CDS	24683.0	25394.0	1066769	1067480	non_bgc
synthetic_contig_26	False	GCA_024281145.1_ASM2428114v1	JAMXLN010000137	ctg137_1	CDS	2.0	713.0	1067480	1068191	non_bgc
synthetic_contig_26	False	GCA_020722945.1_ASM2072294v1	DYJV01000146.1	ctg120_1	CDS	188.0	1700.0	1068191	1069703	non_bgc
synthetic_contig_26	False	GCA_024281145.1_ASM2428114v1	JAMXLN010000113	ctg113_43	CDS	26103.0	26457.0	1069703	1070057	non_bgc
synthetic_contig_26	False	GCA_021604925.1_ASM2160492v1	BQJX01000073.1	ctg73_6	CDS	6169.0	6568.0	1070057	1070456	non_bgc
synthetic_contig_26	False	GCA_016183075.1_ASM1618307v1	JACPFH010000205	ctg489_3	CDS	1516.0	1948.0	1070456	1070888	non_bgc
synthetic_contig_26	False	GCA_016928495.1_ASM1692849v1	JAFGKQ010000303	ctg74_9	CDS	7261.0	7576.0	1070888	1071203	non_bgc
synthetic_contig_26	False	GCA_002450755.1_ASM245075v1	DKAI01000040.1	ctg154_3	CDS	2107.0	3031.0	1071203	1072127	non_bgc
synthetic_contig_26	False	GCA_022737715.1_ASM2273771v1	JAIITD010000045	ctg132_10	CDS	10445.0	11177.0	1072127	1072859	non_bgc
synthetic_contig_26	False	GCA_020633655.1_ASM2063365v1	JACKDF010000004	ctg34_357	CDS	420435.0	423972.0	1072859	1076396	non_bgc
synthetic_contig_26	False	GCA_903893785.1_freshwater_MAG_---_LaPlata_bin-0729	CAITNQ010000100	ctg100_13	CDS	15093.0	15909.0	1076396	1077212	non_bgc
synthetic_contig_26	False	GCA_002391675.1_ASM239167v1	DGFM01000017.1	ctg31_139	CDS	154096.0	155044.0	1077212	1078160	non_bgc
synthetic_contig_26	False	GCA_023132135.1_ASM2313213v1	JAGLYR010000264	ctg184_1	CDS	216.0	951.0	1078160	1078895	non_bgc
synthetic_contig_26	False	GCA_000739515.1_ASM73951v1	DF820458.1	ctg5_437	CDS	521809.0	522349.0	1078895	1079435	non_bgc
synthetic_contig_26	False	GCA_024281145.1_ASM2428114v1	JAMXLN010000260	ctg260_9	CDS	7260.0	8511.0	1079435	1080686	non_bgc
synthetic_contig_26	False	GCA_020061965.1_ASM2006196v1	JAGUXG010000090	ctg36_9	CDS	6630.0	7626.0	1080686	1081682	non_bgc
synthetic_contig_26	False	GCA_016183075.1_ASM1618307v1	JACPFH010000081	ctg451_5	CDS	2614.0	5359.0	1081682	1084427	non_bgc
synthetic_contig_26	False	GCA_016183075.1_ASM1618307v1	JACPFH010000303	ctg630_4	CDS	2494.0	3760.0	1084427	1085693	non_bgc
synthetic_contig_26	False	GCA_021160245.1_ASM2116024v1	JAGHCW010000097	ctg46_26	CDS	18134.0	19391.0	1085693	1086950	non_bgc
synthetic_contig_26	False	GCA_016178055.1_ASM1617805v1	JACOUC010000023	ctg19_18	CDS	11823.0	12297.0	1086950	1087424	non_bgc
synthetic_contig_26	False	GCA_021795355.1_ASM2179535v1	JAJYPL010000011	ctg50_3	CDS	1114.0	2059.0	1087424	1088369	non_bgc
synthetic_contig_26	False	GCA_016928495.1_ASM1692849v1	JAFGKQ010000161	ctg254_7	CDS	4626.0	4824.0	1088369	1088567	non_bgc
synthetic_contig_26	False	GCA_003251175.1_ASM325117v1	QKHC01000130.1	ctg105_7	CDS	4765.0	5218.0	1088567	1089020	non_bgc
synthetic_contig_26	False	GCA_021160245.1_ASM2116024v1	JAGHCW010000242	ctg157_5	CDS	2884.0	3325.0	1089020	1089461	non_bgc
synthetic_contig_26	False	GCA_012729785.1_ASM1272978v1	JAAYCL010000025	ctg14_57	CDS	68328.0	70050.0	1089461	1091183	non_bgc
synthetic_contig_26	False	GCA_015222555.1_ASM1522255v1	JADFVM010000040	ctg221_21	CDS	17770.0	18580.0	1091183	1091993	non_bgc
synthetic_contig_26	False	GCA_019314185.1_ASM1931418v1	JAFCZU010000127	ctg682_2	CDS	2118.0	3426.0	1091993	1093301	non_bgc
synthetic_contig_26	False	GCA_019314185.1_ASM1931418v1	JAFCZU010000040	ctg323_1	CDS	1.0	901.0	1093301	1094201	non_bgc
synthetic_contig_26	False	GCA_020722725.1_ASM2072272v1	DYKG01000006.1	ctg5_11	CDS	8910.0	9414.0	1094201	1094705	non_bgc
synthetic_contig_26	False	GCA_020831705.1_ASM2083170v1	JAFIGB010000494	ctg86_2	CDS	344.0	2438.0	1094705	1096799	non_bgc
synthetic_contig_26	False	GCA_016183075.1_ASM1618307v1	JACPFH010000391	ctg718_3	CDS	2224.0	2491.0	1096799	1097066	non_bgc
synthetic_contig_26	False	GCA_022539405.1_ASM2253940v1	CP054394.1	ctg1_2430	CDS	2616759.0	2618358.0	1097066	1098665	non_bgc
synthetic_contig_26	False	GCA_003251175.1_ASM325117v1	QKHC01000016.1	ctg124_6	CDS	5153.0	7703.0	1098665	1101215	non_bgc
synthetic_contig_26	False	GCA_023145315.1_ASM2314531v1	JAGLEA010000255	ctg174_5	CDS	4053.0	5415.0	1101215	1102577	non_bgc
synthetic_contig_26	False	GCA_020722725.1_ASM2072272v1	DYKG01000001.1	ctg61_138	CDS	179875.0	180625.0	1102577	1103327	non_bgc
synthetic_contig_26	False	GCA_003523945.1_ASM352394v1	DOFS01000476.1	ctg482_1	CDS	92.0	314.0	1103327	1103549	non_bgc
synthetic_contig_26	False	GCA_016202395.1_ASM1620239v1	JACQOV010000070	ctg49_36	CDS	32678.0	32810.0	1103549	1103681	non_bgc
synthetic_contig_26	False	GCA_020722945.1_ASM2072294v1	DYJV01000051.1	ctg84_25	CDS	13166.0	13817.0	1103681	1104332	non_bgc
synthetic_contig_26	False	GCA_016713535.1_ASM1671353v1	JADJOY010000001	ctg1_16	CDS	16011.0	16851.0	1104332	1105172	non_bgc
synthetic_contig_26	False	GCA_020440605.1_ASM2044060v1	JAGRNT010000004	ctg44_176	CDS	213920.0	215729.0	1105172	1106981	non_bgc
synthetic_contig_26	False	GCA_003599815.1_ASM359981v1	QZJZ01000005.1	ctg1_11	CDS	7689.0	8019.0	1106981	1107311	non_bgc
synthetic_contig_26	False	GCA_913776405.1_S3C979_SP92	CAJYOV010000139	ctg139_13	CDS	11574.0	13788.0	1107311	1109525	non_bgc
synthetic_contig_26	False	GCA_002450755.1_ASM245075v1	DKAI01000002.1	ctg38_5	CDS	2351.0	3116.0	1109525	1110290	non_bgc
synthetic_contig_26	False	GCA_024277725.1_ASM2427772v1	JAJRUP010000109	ctg62_4	CDS	3113.0	3917.0	1110290	1111094	non_bgc
synthetic_contig_26	False	GCA_024277725.1_ASM2427772v1	JAJRUP010000008	ctg90_3	CDS	1437.0	2364.0	1111094	1112021	non_bgc
synthetic_contig_26	False	GCA_020722945.1_ASM2072294v1	DYJV01000088.1	ctg167_7	CDS	5773.0	6466.0	1112021	1112714	non_bgc
synthetic_contig_26	False	GCA_016928495.1_ASM1692849v1	JAFGKQ010000139	ctg229_7	CDS	5007.0	5730.0	1112714	1113437	non_bgc
synthetic_contig_26	False	GCA_023132135.1_ASM2313213v1	JAGLYR010000307	ctg232_30	CDS	20949.0	22437.0	1113437	1114925	non_bgc
synthetic_contig_26	False	GCA_023249255.1_ASM2324925v1	JAHFCY010000008	ctg11_36	CDS	28155.0	29085.0	1114925	1115855	non_bgc
synthetic_contig_26	False	GCA_022737715.1_ASM2273771v1	JAIITD010000187	ctg48_1	CDS	2.0	2414.0	1115855	1118267	non_bgc
synthetic_contig_26	False	GCA_024277725.1_ASM2427772v1	JAJRUP010000212	ctg177_5	CDS	5247.0	5931.0	1118267	1118951	non_bgc
synthetic_contig_26	False	GCA_016783345.1_ASM1678334v1	JADHWT010000052	ctg22_8	CDS	6536.0	6902.0	1118951	1119317	non_bgc
synthetic_contig_26	False	GCA_024281145.1_ASM2428114v1	JAMXLN010000126	ctg126_7	CDS	6875.0	7553.0	1119317	1119995	non_bgc
synthetic_contig_26	False	GCA_021795355.1_ASM2179535v1	JAJYPL010000027	ctg32_7	CDS	4949.0	5501.0	1119995	1120547	non_bgc
synthetic_contig_26	False	GCA_022865845.1_ASM2286584v1	JALHUC010000340	ctg193_1	CDS	0.0	1488.0	1120547	1122035	non_bgc
synthetic_contig_26	False	GCA_020434085.1_ASM2043408v1	JAGRBM010000305	ctg130_6	CDS	2821.0	3199.0	1122035	1122413	non_bgc
synthetic_contig_26	False	GCA_016183075.1_ASM1618307v1	JACPFH010000712	ctg276_3	CDS	943.0	1552.0	1122413	1123022	non_bgc
synthetic_contig_26	False	GCA_023132135.1_ASM2313213v1	JAGLYR010000010	ctg2_2	CDS	1557.0	3921.0	1123022	1125386	non_bgc
synthetic_contig_26	False	GCA_023249255.1_ASM2324925v1	JAHFCY010000269	ctg7_3	CDS	2240.0	3233.0	1125386	1126379	non_bgc
synthetic_contig_26	False	GCA_018304425.1_ASM1830442v1	JAGVWE010000002	ctg1_286	CDS	260208.0	261789.0	1126379	1127960	non_bgc
synthetic_contig_26	False	GCA_020722725.1_ASM2072272v1	DYKG01000022.1	ctg64_40	CDS	47617.0	48418.0	1127960	1128761	non_bgc
synthetic_contig_26	False	GCA_020440605.1_ASM2044060v1	JAGRNT010000007	ctg53_114	CDS	141809.0	144308.0	1128761	1131260	non_bgc
synthetic_contig_26	False	GCA_019314185.1_ASM1931418v1	JAFCZU010000694	ctg300_1	CDS	1.0	265.0	1131260	1131524	non_bgc
synthetic_contig_26	False	GCA_020434085.1_ASM2043408v1	JAGRBM010000219	ctg27_3	CDS	338.0	815.0	1131524	1132001	non_bgc
synthetic_contig_26	False	GCA_016290135.1_ASM1629013v1	JAEESW010000008	ctg66_25	CDS	23196.0	23826.0	1132001	1132631	non_bgc
synthetic_contig_26	False	GCA_016713535.1_ASM1671353v1	JADJOY010000028	ctg28_146	CDS	149580.0	150246.0	1132631	1133297	non_bgc
synthetic_contig_26	False	GCA_016183075.1_ASM1618307v1	JACPFH010000625	ctg170_4	CDS	3003.0	3390.0	1133297	1133684	non_bgc
synthetic_contig_26	False	GCA_021160245.1_ASM2116024v1	JAGHCW010000226	ctg27_40	CDS	43627.0	45874.0	1133684	1135931	non_bgc
synthetic_contig_26	False	GCA_024277725.1_ASM2427772v1	JAJRUP010000137	ctg95_32	CDS	20386.0	20677.0	1135931	1136222	non_bgc
synthetic_contig_26	False	GCA_001730085.1_AB1_pvc	MDLB01000079.1	ctg79_10	CDS	7486.0	7705.0	1136222	1136441	non_bgc
synthetic_contig_26	False	GCA_005893265.1_ASM589326v1	VBOX01000110.1	ctg73_4	CDS	5568.0	5937.0	1136441	1136810	non_bgc
synthetic_contig_26	False	GCA_022539405.1_ASM2253940v1	CP054394.1	ctg1_1304	CDS	1396517.0	1398431.0	1136810	1138724	non_bgc
synthetic_contig_26	False	GCA_020434085.1_ASM2043408v1	JAGRBM010000488	ctg337_10	CDS	11001.0	11217.0	1138724	1138940	non_bgc
synthetic_contig_26	False	GCA_003251175.1_ASM325117v1	QKHC01000114.1	ctg70_31	CDS	25706.0	26174.0	1138940	1139408	non_bgc
synthetic_contig_26	False	GCA_001730085.1_AB1_pvc	MDLB01000091.1	ctg91_3	CDS	1384.0	1840.0	1139408	1139864	non_bgc
synthetic_contig_26	False	GCA_017997825.1_ASM1799782v1	JAGOEH010000008	ctg131_7	CDS	4270.0	4723.0	1139864	1140317	non_bgc
synthetic_contig_26	False	GCA_014305015.1_ASM1430501v1	JACRUB010000109	ctg123_10	CDS	9483.0	10992.0	1140317	1141826	non_bgc
synthetic_contig_26	False	GCA_015521565.1_ASM1552156v1	WANX01000102.1	ctg102_6	CDS	3200.0	3539.0	1141826	1142165	non_bgc
synthetic_contig_26	False	GCA_000739515.1_ASM73951v1	DF820459.1	ctg4_392	CDS	471217.0	472756.0	1142165	1143704	non_bgc
synthetic_contig_26	False	GCA_019314185.1_ASM1931418v1	JAFCZU010000149	ctg64_1	CDS	350.0	1100.0	1143704	1144454	non_bgc
synthetic_contig_26	False	GCA_024281145.1_ASM2428114v1	JAMXLN010000373	ctg373_34	CDS	28709.0	28988.0	1144454	1144733	non_bgc
synthetic_contig_26	False	GCA_005893265.1_ASM589326v1	VBOX01000056.1	ctg36_6	CDS	6391.0	8140.0	1144733	1146482	non_bgc
synthetic_contig_26	False	GCA_020633655.1_ASM2063365v1	JACKDF010000004	ctg34_355	CDS	418041.0	419322.0	1146482	1147763	non_bgc
synthetic_contig_26	False	GCA_020434085.1_ASM2043408v1	JAGRBM010000299	ctg123_11	CDS	11291.0	11963.0	1147763	1148435	non_bgc
synthetic_contig_26	False	GCA_003599815.1_ASM359981v1	QZJZ01000097.1	ctg20_18	CDS	18273.0	19011.0	1148435	1149173	non_bgc
synthetic_contig_26	False	GCA_023249255.1_ASM2324925v1	JAHFCY010000132	ctg103_7	CDS	5744.0	6635.0	1149173	1150064	non_bgc
synthetic_contig_26	False	GCA_000739515.1_ASM73951v1	DF820460.1	ctg3_353	CDS	445651.0	446734.0	1150064	1151147	non_bgc
synthetic_contig_26	False	GCA_012518875.1_ASM1251887v1	JAAYRI010000220	ctg114_5	CDS	4931.0	5561.0	1151147	1151777	non_bgc
synthetic_contig_26	False	GCA_021604925.1_ASM2160492v1	BQJX01000003.1	ctg3_1	CDS	1.0	826.0	1151777	1152602	non_bgc
synthetic_contig_26	False	GCA_016783345.1_ASM1678334v1	JADHWT010000037	ctg4_2	CDS	771.0	1848.0	1152602	1153679	non_bgc
synthetic_contig_26	False	GCA_024655965.1_ASM2465596v1	JANLFL010000003	ctg31_143	CDS	165172.0	165853.0	1153679	1154360	non_bgc
synthetic_contig_26	False	GCA_001730085.1_AB1_pvc	MDLB01000066.1	ctg66_11	CDS	9463.0	9961.0	1154360	1154858	non_bgc
synthetic_contig_26	False	GCA_021209385.1_ASM2120938v1	JAJOIL010000038	ctg42_9	CDS	7713.0	7992.0	1154858	1155137	non_bgc
synthetic_contig_26	False	GCA_020722725.1_ASM2072272v1	DYKG01000047.1	ctg29_5	CDS	5074.0	5833.0	1155137	1155896	non_bgc
synthetic_contig_26	False	GCA_020434085.1_ASM2043408v1	JAGRBM010000023	ctg72_17	CDS	17951.0	18299.0	1155896	1156244	non_bgc
synthetic_contig_26	False	GCA_020633655.1_ASM2063365v1	JACKDF010000002	ctg12_160	CDS	230532.0	231615.0	1156244	1157327	non_bgc
synthetic_contig_26	False	GCA_003251175.1_ASM325117v1	QKHC01000010.1	ctg110_2	CDS	425.0	950.0	1157327	1157852	non_bgc
synthetic_contig_26	False	GCA_005893265.1_ASM589326v1	VBOX01000098.1	ctg59_7	CDS	8948.0	10235.0	1157852	1159139	non_bgc
synthetic_contig_26	False	GCA_903897985.1_freshwater_MAG_---_AlinenSedimentsD2_bin-1424	CAIUDS010000086	ctg86_2	CDS	467.0	1769.0	1159139	1160441	non_bgc
synthetic_contig_26	False	GCA_012729785.1_ASM1272978v1	JAAYCL010000027	ctg16_80	CDS	97101.0	97887.0	1160441	1161227	non_bgc
synthetic_contig_26	False	GCA_014305015.1_ASM1430501v1	JACRUB010000153	ctg110_1	CDS	2.0	524.0	1161227	1161749	non_bgc
synthetic_contig_26	False	GCA_024278555.1_ASM2427855v1	JAJRSX010000181	ctg162_20	CDS	13029.0	13389.0	1161749	1162109	non_bgc
synthetic_contig_26	False	GCA_020440605.1_ASM2044060v1	JAGRNT010000026	ctg18_30	CDS	31704.0	32952.0	1162109	1163357	non_bgc
synthetic_contig_26	False	GCA_003251175.1_ASM325117v1	QKHC01000080.1	ctg37_1	CDS	0.0	222.0	1163357	1163579	non_bgc
synthetic_contig_26	False	GCA_022539405.1_ASM2253940v1	CP054394.1	ctg1_401	CDS	450184.0	452056.0	1163579	1165451	non_bgc
synthetic_contig_26	False	GCA_000739515.1_ASM73951v1	DF820458.1	ctg5_455	CDS	540946.0	541894.0	1165451	1166399	non_bgc
synthetic_contig_26	False	GCA_024277725.1_ASM2427772v1	JAJRUP010000048	ctg250_3	CDS	533.0	812.0	1166399	1166678	non_bgc
synthetic_contig_26	False	GCA_003556865.1_ASM355686v1	PWQF01000276.1	ctg301_1	CDS	0.0	1047.0	1166678	1167725	non_bgc
synthetic_contig_26	False	GCA_016713535.1_ASM1671353v1	JADJOY010000039	ctg39_96	CDS	101525.0	104363.0	1167725	1170563	non_bgc
synthetic_contig_26	False	GCA_022737715.1_ASM2273771v1	JAIITD010000011	ctg53_5	CDS	3225.0	6756.0	1170563	1174094	non_bgc
synthetic_contig_26	False	GCA_021795355.1_ASM2179535v1	JAJYPL010000014	ctg3_29	CDS	29434.0	29695.0	1174094	1174355	non_bgc
synthetic_contig_26	False	GCA_003246675.1_ASM324667v1	QJZQ01000127.1	ctg85_8	CDS	5697.0	6165.0	1174355	1174823	non_bgc
synthetic_contig_26	False	GCA_024278555.1_ASM2427855v1	JAJRSX010000036	ctg4_23	CDS	28768.0	30304.0	1174823	1176359	non_bgc
synthetic_contig_26	False	GCA_003556865.1_ASM355686v1	PWQF01000164.1	ctg86_13	CDS	9612.0	10278.0	1176359	1177025	non_bgc
synthetic_contig_26	False	GCA_003599815.1_ASM359981v1	QZJZ01000088.1	ctg60_16	CDS	17561.0	18527.0	1177025	1177991	non_bgc
synthetic_contig_26	False	GCA_014728125.1_ASM1472812v1	WJMD01000173.1	ctg136_12	CDS	11255.0	12305.0	1177991	1179041	non_bgc
synthetic_contig_26	False	GCA_913776405.1_S3C979_SP92	CAJYOV010000062	ctg62_2	CDS	604.0	1051.0	1179041	1179488	non_bgc
synthetic_contig_26	False	GCA_012518875.1_ASM1251887v1	JAAYRI010000161	ctg70_18	CDS	18185.0	18953.0	1179488	1180256	non_bgc
synthetic_contig_26	False	GCA_003702495.1_ASM370249v1	REGH01000015.1	ctg79_6	CDS	4798.0	5416.0	1180256	1180874	non_bgc
synthetic_contig_26	False	GCA_016212085.1_ASM1621208v1	JACRHL010000006	ctg23_159	CDS	177659.0	178583.0	1180874	1181798	non_bgc
synthetic_contig_26	False	GCA_903893785.1_freshwater_MAG_---_LaPlata_bin-0729	CAITNQ010000203	ctg203_40	CDS	59902.0	60490.0	1181798	1182386	non_bgc
synthetic_contig_26	False	GCA_016713535.1_ASM1671353v1	JADJOY010000001	ctg1_62	CDS	71920.0	72226.0	1182386	1182692	non_bgc
synthetic_contig_26	False	GCA_021795355.1_ASM2179535v1	JAJYPL010000021	ctg17_18	CDS	17375.0	18569.0	1182692	1183886	non_bgc
synthetic_contig_26	False	GCA_903893785.1_freshwater_MAG_---_LaPlata_bin-0729	CAITNQ010000259	ctg259_2	CDS	861.0	1323.0	1183886	1184348	non_bgc
synthetic_contig_26	False	GCA_003599815.1_ASM359981v1	QZJZ01000020.1	ctg78_8	CDS	4824.0	6408.0	1184348	1185932	non_bgc
synthetic_contig_26	False	GCA_003599815.1_ASM359981v1	QZJZ01000070.1	ctg77_2	CDS	455.0	593.0	1185932	1186070	non_bgc
synthetic_contig_26	False	GCA_020722945.1_ASM2072294v1	DYJV01000030.1	ctg31_26	CDS	23651.0	24731.0	1186070	1187150	non_bgc
synthetic_contig_26	False	GCA_021604925.1_ASM2160492v1	BQJX01000153.1	ctg153_5	CDS	5745.0	6504.0	1187150	1187909	non_bgc
synthetic_contig_26	False	GCA_018260755.1_ASM1826075v1	JAGTWP010000016	ctg49_12	CDS	11012.0	12065.0	1187909	1188962	non_bgc
synthetic_contig_26	False	GCA_900321865.1_Rumen_uncultured_genome_RUG730	ONXP01000017.1	ctg33_7	CDS	4514.0	5180.0	1188962	1189628	non_bgc
synthetic_contig_26	False	GCA_020633655.1_ASM2063365v1	JACKDF010000003	ctg23_157	CDS	197347.0	197788.0	1189628	1190069	non_bgc
synthetic_contig_26	False	GCA_021160245.1_ASM2116024v1	JAGHCW010000036	ctg135_20	CDS	23121.0	24762.0	1190069	1191710	non_bgc
synthetic_contig_26	False	GCA_024281145.1_ASM2428114v1	JAMXLN010000318	ctg318_1	CDS	1.0	274.0	1191710	1191983	non_bgc
synthetic_contig_26	False	GCA_018903055.1_ASM1890305v1	JAHIPW010000035	ctg10_1	CDS	0.0	288.0	1191983	1192271	non_bgc
synthetic_contig_26	False	GCA_020722945.1_ASM2072294v1	DYJV01000006.1	ctg110_21	CDS	25698.0	26754.0	1192271	1193327	non_bgc
synthetic_contig_26	False	GCA_903897985.1_freshwater_MAG_---_AlinenSedimentsD2_bin-1424	CAIUDS010000665	ctg665_10	CDS	8099.0	10109.0	1193327	1195337	non_bgc
synthetic_contig_26	False	GCA_003523945.1_ASM352394v1	DOFS01000500.1	ctg486_1	CDS	2.0	542.0	1195337	1195877	non_bgc
synthetic_contig_26	False	GCA_020633655.1_ASM2063365v1	JACKDF010000006	ctg56_29	CDS	30419.0	32840.0	1195877	1198298	non_bgc
synthetic_contig_26	False	GCA_014728125.1_ASM1472812v1	WJMD01000175.1	ctg138_9	CDS	8206.0	9748.0	1198298	1199840	non_bgc
synthetic_contig_26	False	GCA_012842325.1_ASM1284232v1	DUTA01000044.1	ctg34_3	CDS	1674.0	3144.0	1199840	1201310	non_bgc
synthetic_contig_26	False	GCA_023249255.1_ASM2324925v1	JAHFCY010000043	ctg237_11	CDS	14675.0	15902.0	1201310	1202537	non_bgc
synthetic_contig_26	False	GCA_023249255.1_ASM2324925v1	JAHFCY010000004	ctg350_23	CDS	11347.0	11593.0	1202537	1202783	non_bgc
synthetic_contig_26	False	GCA_012842325.1_ASM1284232v1	DUTA01000103.1	ctg101_3	CDS	630.0	741.0	1202783	1202894	non_bgc
synthetic_contig_26	False	GCA_016713535.1_ASM1671353v1	JADJOY010000023	ctg23_35	CDS	38423.0	38600.0	1202894	1203071	non_bgc
synthetic_contig_26	False	GCA_015521565.1_ASM1552156v1	WANX01000015.1	ctg15_7	CDS	5181.0	6396.0	1203071	1204286	non_bgc
synthetic_contig_26	False	GCA_020722725.1_ASM2072272v1	DYKG01000019.1	ctg58_42	CDS	55151.0	56993.0	1204286	1206128	non_bgc
synthetic_contig_26	False	GCA_021604925.1_ASM2160492v1	BQJX01000041.1	ctg41_1	CDS	0.0	561.0	1206128	1206689	non_bgc
synthetic_contig_26	False	GCA_018901315.1_ASM1890131v1	JAHIFA010000084	ctg121_12	CDS	8416.0	9508.0	1206689	1207781	non_bgc
synthetic_contig_26	False	GCA_018000835.1_ASM1800083v1	JAGNJD010000031	ctg27_24	CDS	18324.0	18522.0	1207781	1207979	non_bgc
synthetic_contig_26	False	GCA_913776405.1_S3C979_SP92	CAJYOV010000443	ctg443_2	CDS	2123.0	2210.0	1207979	1208066	non_bgc
synthetic_contig_26	False	GCA_016928495.1_ASM1692849v1	JAFGKQ010000318	ctg97_10	CDS	2502.0	2622.0	1208066	1208186	non_bgc
synthetic_contig_26	False	GCA_022539405.1_ASM2253940v1	CP054394.1	ctg1_2247	CDS	2406479.0	2407361.0	1208186	1209068	non_bgc
synthetic_contig_26	False	GCA_024281145.1_ASM2428114v1	JAMXLN010000344	ctg344_2	CDS	539.0	2030.0	1209068	1210559	non_bgc
synthetic_contig_26	False	GCA_000739515.1_ASM73951v1	DF820455.1	ctg8_308	CDS	371520.0	372891.0	1210559	1211930	non_bgc
synthetic_contig_26	False	GCA_012027595.1_ASM1202759v1	SNUR01000001.1	ctg1_461	CDS	413779.0	414292.0	1211930	1212443	non_bgc
synthetic_contig_26	False	GCA_018901315.1_ASM1890131v1	JAHIFA010000133	ctg15_3	CDS	2014.0	2434.0	1212443	1212863	non_bgc
synthetic_contig_26	False	GCA_014360465.1_ASM1436046v1	JACIXQ010000046	ctg103_10	CDS	9070.0	10144.0	1212863	1213937	non_bgc
synthetic_contig_26	False	GCA_022865845.1_ASM2286584v1	JALHUC010000542	ctg423_2	CDS	2600.0	3167.0	1213937	1214504	non_bgc
synthetic_contig_26	False	GCA_018260755.1_ASM1826075v1	JAGTWP010000005	ctg30_20	CDS	16715.0	17552.0	1214504	1215341	non_bgc
synthetic_contig_26	False	GCA_002391675.1_ASM239167v1	DGFM01000016.1	ctg29_9	CDS	9052.0	10951.0	1215341	1217240	non_bgc
synthetic_contig_26	False	GCA_018304425.1_ASM1830442v1	JAGVWE010000002	ctg1_387	CDS	343613.0	344237.0	1217240	1217864	non_bgc
synthetic_contig_26	False	GCA_016928495.1_ASM1692849v1	JAFGKQ010000030	ctg92_6	CDS	8362.0	10204.0	1217864	1219706	non_bgc
synthetic_contig_26	False	GCA_903893785.1_freshwater_MAG_---_LaPlata_bin-0729	CAITNQ010000290	ctg290_1	CDS	2.0	203.0	1219706	1219907	non_bgc
synthetic_contig_26	False	GCA_903897985.1_freshwater_MAG_---_AlinenSedimentsD2_bin-1424	CAIUDS010000646	ctg646_7	CDS	4483.0	6370.0	1219907	1221794	non_bgc
synthetic_contig_26	False	GCA_903916325.1_freshwater_MAG_---_AM-lipid-01-D7_bin-0801	CAIWWK010000115	ctg115_24	CDS	21073.0	21397.0	1221794	1222118	non_bgc
synthetic_contig_26	False	GCA_023132135.1_ASM2313213v1	JAGLYR010000256	ctg175_3	CDS	1915.0	2776.0	1222118	1222979	non_bgc
synthetic_contig_26	False	GCA_016713535.1_ASM1671353v1	JADJOY010000025	ctg25_66	CDS	73776.0	74826.0	1222979	1224029	non_bgc
synthetic_contig_26	False	GCA_014360465.1_ASM1436046v1	JACIXQ010000001	ctg1_10	CDS	9039.0	9390.0	1224029	1224380	non_bgc
synthetic_contig_26	False	GCA_017997825.1_ASM1799782v1	JAGOEH010000101	ctg107_11	CDS	8713.0	9361.0	1224380	1225028	non_bgc
synthetic_contig_26	False	GCA_023132135.1_ASM2313213v1	JAGLYR010000136	ctg42_1	CDS	210.0	2574.0	1225028	1227392	non_bgc
synthetic_contig_26	False	GCA_023132135.1_ASM2313213v1	JAGLYR010000044	ctg285_2	CDS	1054.0	1648.0	1227392	1227986	non_bgc
synthetic_contig_26	False	GCA_018000835.1_ASM1800083v1	JAGNJD010000005	ctg53_45	CDS	47465.0	48713.0	1227986	1229234	non_bgc
synthetic_contig_26	False	GCA_018260755.1_ASM1826075v1	JAGTWP010000027	ctg60_5	CDS	5662.0	6076.0	1229234	1229648	non_bgc
synthetic_contig_26	False	GCA_020722725.1_ASM2072272v1	DYKG01000002.1	ctg41_10	CDS	9307.0	11575.0	1229648	1231916	non_bgc
synthetic_contig_26	False	GCA_016713535.1_ASM1671353v1	JADJOY010000025	ctg25_36	CDS	38312.0	40016.0	1231916	1233620	non_bgc
synthetic_contig_26	False	GCA_014305015.1_ASM1430501v1	JACRUB010000199	ctg100_21	CDS	9714.0	9975.0	1233620	1233881	non_bgc
synthetic_contig_26	False	GCA_024277725.1_ASM2427772v1	JAJRUP010000006	ctg72_12	CDS	9742.0	10033.0	1233881	1234172	non_bgc
synthetic_contig_26	False	GCA_018260755.1_ASM1826075v1	JAGTWP010000030	ctg63_4	CDS	2582.0	2762.0	1234172	1234352	non_bgc
synthetic_contig_26	False	GCA_017997825.1_ASM1799782v1	JAGOEH010000054	ctg337_5	CDS	5960.0	7121.0	1234352	1235513	non_bgc
synthetic_contig_26	False	GCA_016290135.1_ASM1629013v1	JAEESW010000020	ctg34_4	CDS	4657.0	5125.0	1235513	1235981	non_bgc
synthetic_contig_26	False	GCA_003246675.1_ASM324667v1	QJZQ01000101.1	ctg152_3	CDS	1687.0	1978.0	1235981	1236272	non_bgc
synthetic_contig_26	False	GCA_016183075.1_ASM1618307v1	JACPFH010000368	ctg679_4	CDS	3425.0	4031.0	1236272	1236878	non_bgc
synthetic_contig_26	False	GCA_020440605.1_ASM2044060v1	JAGRNT010000005	ctg51_101	CDS	122414.0	123512.0	1236878	1237976	non_bgc
synthetic_contig_26	False	GCA_012842325.1_ASM1284232v1	DUTA01000114.1	ctg114_3	CDS	1218.0	1644.0	1237976	1238402	non_bgc
synthetic_contig_26	False	GCA_023145315.1_ASM2314531v1	JAGLEA010000112	ctg16_5	CDS	3947.0	4151.0	1238402	1238606	non_bgc
synthetic_contig_26	False	GCA_003246675.1_ASM324667v1	QJZQ01000092.1	ctg144_1	CDS	0.0	525.0	1238606	1239131	non_bgc
synthetic_contig_26	False	GCA_019314185.1_ASM1931418v1	JAFCZU010000371	ctg428_7	CDS	4973.0	5240.0	1239131	1239398	non_bgc
synthetic_contig_26	False	GCA_021209385.1_ASM2120938v1	JAJOIL010000009	ctg9_48	CDS	48843.0	49857.0	1239398	1240412	non_bgc
synthetic_contig_26	False	GCA_012518875.1_ASM1251887v1	JAAYRI010000113	ctg11_6	CDS	2345.0	3170.0	1240412	1241237	non_bgc
synthetic_contig_26	False	GCA_002450755.1_ASM245075v1	DKAI01000157.1	ctg219_4	CDS	3413.0	4448.0	1241237	1242272	non_bgc
synthetic_contig_26	False	GCA_903893785.1_freshwater_MAG_---_LaPlata_bin-0729	CAITNQ010000393	ctg393_21	CDS	27594.0	28368.0	1242272	1243046	non_bgc
synthetic_contig_26	False	GCA_022729275.1_ASM2272927v1	JALDAH010000039	ctg81_1	CDS	2.0	476.0	1243046	1243520	non_bgc
synthetic_contig_26	False	GCA_018903055.1_ASM1890305v1	JAHIPW010000131	ctg123_2	CDS	1777.0	2206.0	1243520	1243949	non_bgc
synthetic_contig_26	False	GCA_016212085.1_ASM1621208v1	JACRHL010000018	ctg14_46	CDS	46068.0	46914.0	1243949	1244795	non_bgc
synthetic_contig_26	False	GCA_002391675.1_ASM239167v1	DGFM01000001.1	ctg48_16	CDS	15350.0	15848.0	1244795	1245293	non_bgc
synthetic_contig_26	False	GCA_012518875.1_ASM1251887v1	JAAYRI010000099	ctg222_35	CDS	39575.0	40628.0	1245293	1246346	non_bgc
synthetic_contig_26	False	GCA_024278555.1_ASM2427855v1	JAJRSX010000206	ctg187_5	CDS	3120.0	3888.0	1246346	1247114	non_bgc
synthetic_contig_26	False	GCA_019314185.1_ASM1931418v1	JAFCZU010000226	ctg204_1	CDS	206.0	1277.0	1247114	1248185	non_bgc
synthetic_contig_26	False	GCA_000739515.1_ASM73951v1	DF820459.1	ctg4_583	CDS	674147.0	675548.0	1248185	1249586	non_bgc
synthetic_contig_26	False	GCA_903893785.1_freshwater_MAG_---_LaPlata_bin-0729	CAITNQ010000345	ctg345_12	CDS	16468.0	17452.0	1249586	1250570	non_bgc
synthetic_contig_26	False	GCA_002391675.1_ASM239167v1	DGFM01000016.1	ctg29_3	CDS	1926.0	3642.0	1250570	1252286	non_bgc
synthetic_contig_26	False	GCA_024278555.1_ASM2427855v1	JAJRSX010000194	ctg175_9	CDS	8246.0	8672.0	1252286	1252712	non_bgc
synthetic_contig_26	False	GCA_012842325.1_ASM1284232v1	DUTA01000002.1	ctg6_4	CDS	5375.0	7115.0	1252712	1254452	non_bgc
synthetic_contig_26	False	GCA_003702495.1_ASM370249v1	REGH01000050.1	ctg73_7	CDS	3579.0	4524.0	1254452	1255397	non_bgc
synthetic_contig_26	False	GCA_019314185.1_ASM1931418v1	JAFCZU010000009	ctg645_25	CDS	25922.0	26516.0	1255397	1255991	non_bgc
synthetic_contig_26	False	GCA_012729785.1_ASM1272978v1	JAAYCL010000023	ctg11_53	CDS	61870.0	62158.0	1255991	1256279	non_bgc
synthetic_contig_26	False	GCA_000739515.1_ASM73951v1	DF820456.1	ctg7_218	CDS	255448.0	257143.0	1256279	1257974	non_bgc
synthetic_contig_26	False	GCA_903897985.1_freshwater_MAG_---_AlinenSedimentsD2_bin-1424	CAIUDS010000805	ctg805_1	CDS	560.0	1304.0	1257974	1258718	non_bgc
synthetic_contig_26	False	GCA_002502135.1_ASM250213v1	DAPM01000003.1	ctg10_2	CDS	770.0	2495.0	1258718	1260443	non_bgc
synthetic_contig_26	False	GCA_000828575.1_ASM82857v1	AP011952.1	ctg1_1293	CDS	1253118.0	1254174.0	1260443	1261499	non_bgc
synthetic_contig_26	False	GCA_018000835.1_ASM1800083v1	JAGNJD010000045	ctg57_7	CDS	11237.0	13814.0	1261499	1264076	non_bgc
synthetic_contig_26	False	GCA_023132135.1_ASM2313213v1	JAGLYR010000085	ctg330_2	CDS	244.0	592.0	1264076	1264424	non_bgc
synthetic_contig_26	False	GCA_022539405.1_ASM2253940v1	CP054394.1	ctg1_436	CDS	484600.0	486007.0	1264424	1265831	non_bgc
synthetic_contig_26	False	GCA_020440605.1_ASM2044060v1	JAGRNT010000004	ctg44_152	CDS	181222.0	181999.0	1265831	1266608	non_bgc
synthetic_contig_26	False	GCA_019314185.1_ASM1931418v1	JAFCZU010000164	ctg98_10	CDS	6294.0	6993.0	1266608	1267307	non_bgc
synthetic_contig_26	False	GCA_014360465.1_ASM1436046v1	JACIXQ010000021	ctg76_21	CDS	24679.0	25987.0	1267307	1268615	non_bgc
synthetic_contig_26	False	GCA_014728125.1_ASM1472812v1	WJMD01000125.1	ctg74_7	CDS	6678.0	8979.0	1268615	1270916	non_bgc
synthetic_contig_26	False	GCA_018304425.1_ASM1830442v1	JAGVWE010000002	ctg1_165	CDS	140713.0	141727.0	1270916	1271930	non_bgc
synthetic_contig_26	False	GCA_900321865.1_Rumen_uncultured_genome_RUG730	ONXP01000012.1	ctg36_3	CDS	1287.0	2121.0	1271930	1272764	non_bgc
synthetic_contig_26	False	GCA_017997825.1_ASM1799782v1	JAGOEH010000082	ctg62_10	CDS	9928.0	12058.0	1272764	1274894	non_bgc
synthetic_contig_26	False	GCA_016212085.1_ASM1621208v1	JACRHL010000016	ctg11_146	CDS	161241.0	162687.0	1274894	1276340	non_bgc
synthetic_contig_26	False	GCA_020722945.1_ASM2072294v1	DYJV01000007.1	ctg115_31	CDS	26186.0	27146.0	1276340	1277300	non_bgc
synthetic_contig_26	False	GCA_903893785.1_freshwater_MAG_---_LaPlata_bin-0729	CAITNQ010000271	ctg271_14	CDS	16104.0	17184.0	1277300	1278380	non_bgc
synthetic_contig_26	False	GCA_012518875.1_ASM1251887v1	JAAYRI010000136	ctg39_3	CDS	1403.0	3065.0	1278380	1280042	non_bgc
synthetic_contig_26	False	GCA_002502135.1_ASM250213v1	DAPM01000014.1	ctg14_1	CDS	2.0	389.0	1280042	1280429	non_bgc
synthetic_contig_26	False	GCA_903893785.1_freshwater_MAG_---_LaPlata_bin-0729	CAITNQ010000499	ctg499_18	CDS	19211.0	20054.0	1280429	1281272	non_bgc
synthetic_contig_26	False	GCA_020633655.1_ASM2063365v1	JACKDF010000037	ctg31_9	CDS	7865.0	8192.0	1281272	1281599	non_bgc
synthetic_contig_26	False	GCA_000739515.1_ASM73951v1	DF820456.1	ctg7_20	CDS	23784.0	26733.0	1281599	1284548	non_bgc
synthetic_contig_26	False	GCA_002428325.1_ASM242832v1	DIVR01000010.1	ctg70_28	CDS	34190.0	34847.0	1284548	1285205	non_bgc
synthetic_contig_26	False	GCA_002428325.1_ASM242832v1	DIVR01000050.1	ctg37_2	CDS	355.0	1255.0	1285205	1286105	non_bgc
synthetic_contig_26	False	GCA_020440605.1_ASM2044060v1	JAGRNT010000009	ctg55_100	CDS	116214.0	116625.0	1286105	1286516	non_bgc
synthetic_contig_26	False	GCA_003246675.1_ASM324667v1	QJZQ01000200.1	ctg155_20	CDS	14107.0	14836.0	1286516	1287245	non_bgc
synthetic_contig_26	False	GCA_016713535.1_ASM1671353v1	JADJOY010000009	ctg9_277	CDS	341119.0	341941.0	1287245	1288067	non_bgc
synthetic_contig_26	False	GCA_023249285.1_ASM2324928v1	JAHFCZ010000093	ctg14_8	CDS	5475.0	6159.0	1288067	1288751	non_bgc
synthetic_contig_26	False	GCA_002391675.1_ASM239167v1	DGFM01000017.1	ctg31_169	CDS	193165.0	193822.0	1288751	1289408	non_bgc
synthetic_contig_26	False	GCA_903897985.1_freshwater_MAG_---_AlinenSedimentsD2_bin-1424	CAIUDS010000439	ctg439_3	CDS	1162.0	2218.0	1289408	1290464	non_bgc
synthetic_contig_26	False	GCA_021209385.1_ASM2120938v1	JAJOIL010000022	ctg10_80	CDS	97077.0	98559.0	1290464	1291946	non_bgc
synthetic_contig_26	False	GCA_003246675.1_ASM324667v1	QJZQ01000093.1	ctg136_14	CDS	10028.0	10796.0	1291946	1292714	non_bgc
synthetic_contig_26	False	GCA_015521565.1_ASM1552156v1	WANX01000034.1	ctg34_24	CDS	19743.0	21357.0	1292714	1294328	non_bgc
synthetic_contig_26	False	GCA_021604925.1_ASM2160492v1	BQJX01000045.1	ctg45_5	CDS	3098.0	3329.0	1294328	1294559	non_bgc
synthetic_contig_26	False	GCA_023132135.1_ASM2313213v1	JAGLYR010000196	ctg108_44	CDS	25275.0	25608.0	1294559	1294892	non_bgc
synthetic_contig_26	False	GCA_024281145.1_ASM2428114v1	JAMXLN010000106	ctg106_6	CDS	4382.0	4979.0	1294892	1295489	non_bgc
synthetic_contig_26	False	GCA_000739515.1_ASM73951v1	DF820459.1	ctg4_361	CDS	446944.0	447259.0	1295489	1295804	non_bgc
synthetic_contig_26	False	GCA_000739515.1_ASM73951v1	DF820455.1	ctg8_893	CDS	1053708.0	1054581.0	1295804	1296677	non_bgc
synthetic_contig_26	False	GCA_012518875.1_ASM1251887v1	JAAYRI010000202	ctg138_4	CDS	2614.0	3211.0	1296677	1297274	non_bgc
synthetic_contig_26	False	GCA_903916325.1_freshwater_MAG_---_AM-lipid-01-D7_bin-0801	CAIWWK010000162	ctg162_6	CDS	9034.0	10249.0	1297274	1298489	non_bgc
synthetic_contig_26	False	GCA_903893785.1_freshwater_MAG_---_LaPlata_bin-0729	CAITNQ010000452	ctg452_1	CDS	804.0	1092.0	1298489	1298777	non_bgc
synthetic_contig_26	False	GCA_020434085.1_ASM2043408v1	JAGRBM010000393	ctg231_3	CDS	2440.0	3115.0	1298777	1299452	non_bgc
synthetic_contig_26	False	GCA_018304425.1_ASM1830442v1	JAGVWE010000006	ctg6_74	CDS	69995.0	70655.0	1299452	1300112	non_bgc
synthetic_contig_26	False	GCA_016713535.1_ASM1671353v1	JADJOY010000009	ctg9_235	CDS	287063.0	287669.0	1300112	1300718	non_bgc
synthetic_contig_26	False	GCA_903893785.1_freshwater_MAG_---_LaPlata_bin-0729	CAITNQ010000226	ctg226_3	CDS	1272.0	2283.0	1300718	1301729	non_bgc
synthetic_contig_26	False	GCA_012518875.1_ASM1251887v1	JAAYRI010000110	ctg8_2	CDS	255.0	1911.0	1301729	1303385	non_bgc
synthetic_contig_26	False	GCA_003556865.1_ASM355686v1	PWQF01000002.1	ctg195_1	CDS	1.0	163.0	1303385	1303547	non_bgc
synthetic_contig_26	False	GCA_002428325.1_ASM242832v1	DIVR01000075.1	ctg18_48	CDS	50805.0	52137.0	1303547	1304879	non_bgc
synthetic_contig_26	False	GCA_002391675.1_ASM239167v1	DGFM01000046.1	ctg44_50	CDS	58254.0	59922.0	1304879	1306547	non_bgc
synthetic_contig_26	False	GCA_020633655.1_ASM2063365v1	JACKDF010000009	ctg87_75	CDS	85593.0	86259.0	1306547	1307213	non_bgc
synthetic_contig_26	False	GCA_021160245.1_ASM2116024v1	JAGHCW010000074	ctg115_10	CDS	13623.0	14139.0	1307213	1307729	non_bgc
synthetic_contig_26	False	GCA_016713535.1_ASM1671353v1	JADJOY010000026	ctg26_5	CDS	1292.0	1385.0	1307729	1307822	non_bgc
synthetic_contig_26	False	GCA_016713535.1_ASM1671353v1	JADJOY010000001	ctg1_37	CDS	40630.0	41245.0	1307822	1308437	non_bgc
synthetic_contig_26	False	GCA_016212085.1_ASM1621208v1	JACRHL010000007	ctg1_35	CDS	15633.0	16830.0	1308437	1309634	non_bgc
synthetic_contig_26	False	GCA_020633655.1_ASM2063365v1	JACKDF010000003	ctg23_52	CDS	66497.0	67181.0	1309634	1310318	non_bgc
synthetic_contig_26	False	GCA_021209385.1_ASM2120938v1	JAJOIL010000015	ctg29_12	CDS	9836.0	10049.0	1310318	1310531	non_bgc
synthetic_contig_26	False	GCA_022539405.1_ASM2253940v1	CP054394.1	ctg1_1541	CDS	1642865.0	1643825.0	1310531	1311491	non_bgc
synthetic_contig_26	False	GCA_012729785.1_ASM1272978v1	JAAYCL010000032	ctg22_25	CDS	27885.0	28293.0	1311491	1311899	non_bgc
synthetic_contig_26	False	GCA_900114655.1_IMG-taxon_2642422548_annotated_assembly	FOTT01000016.1	ctg9_2	CDS	1761.0	2643.0	1311899	1312781	non_bgc
synthetic_contig_26	False	GCA_020722945.1_ASM2072294v1	DYJV01000022.1	ctg8_17	CDS	13853.0	14456.0	1312781	1313384	non_bgc
synthetic_contig_26	False	GCA_003246675.1_ASM324667v1	QJZQ01000181.1	ctg93_2	CDS	1080.0	1407.0	1313384	1313711	non_bgc
synthetic_contig_26	False	GCA_018000835.1_ASM1800083v1	JAGNJD010000006	ctg54_13	CDS	11752.0	12271.0	1313711	1314230	non_bgc
synthetic_contig_26	True			BGC0002174	BGC			1314230	1318124	NRP
synthetic_contig_26	False	GCA_016928495.1_ASM1692849v1	JAFGKQ010000055	ctg139_6	CDS	8189.0	8555.0	1318124	1318490	non_bgc
synthetic_contig_26	False	GCA_012027595.1_ASM1202759v1	SNUR01000004.1	ctg4_36	CDS	33539.0	34376.0	1318490	1319327	non_bgc
synthetic_contig_26	False	GCA_002502135.1_ASM250213v1	DAPM01000022.1	ctg16_27	CDS	23305.0	23848.0	1319327	1319870	non_bgc
synthetic_contig_26	False	GCA_014728125.1_ASM1472812v1	WJMD01000138.1	ctg91_7	CDS	6130.0	7507.0	1319870	1321247	non_bgc
synthetic_contig_26	False	GCA_018260755.1_ASM1826075v1	JAGTWP010000049	ctg5_5	CDS	5629.0	5857.0	1321247	1321475	non_bgc
synthetic_contig_26	False	GCA_000739515.1_ASM73951v1	DF820461.1	ctg2_245	CDS	275744.0	276032.0	1321475	1321763	non_bgc
synthetic_contig_26	False	GCA_016212085.1_ASM1621208v1	JACRHL010000003	ctg15_128	CDS	123144.0	124521.0	1321763	1323140	non_bgc
synthetic_contig_26	False	GCA_022539405.1_ASM2253940v1	CP054394.1	ctg1_709	CDS	761866.0	762976.0	1323140	1324250	non_bgc
synthetic_contig_26	False	GCA_900114655.1_IMG-taxon_2642422548_annotated_assembly	FOTT01000001.1	ctg18_101	CDS	87559.0	88429.0	1324250	1325120	non_bgc
synthetic_contig_26	False	GCA_012518875.1_ASM1251887v1	JAAYRI010000158	ctg67_8	CDS	5131.0	7375.0	1325120	1327364	non_bgc
synthetic_contig_26	False	GCA_024655965.1_ASM2465596v1	JANLFL010000002	ctg22_377	CDS	382561.0	384085.0	1327364	1328888	non_bgc
synthetic_contig_26	False	GCA_016183075.1_ASM1618307v1	JACPFH010000612	ctg194_8	CDS	6033.0	8076.0	1328888	1330931	non_bgc
synthetic_contig_26	False	GCA_020831705.1_ASM2083170v1	JAFIGB010000319	ctg116_4	CDS	4152.0	8649.0	1330931	1335428	non_bgc
synthetic_contig_26	False	GCA_020440605.1_ASM2044060v1	JAGRNT010000017	ctg8_32	CDS	41162.0	41795.0	1335428	1336061	non_bgc
synthetic_contig_26	False	GCA_015222555.1_ASM1522255v1	JADFVM010000126	ctg20_7	CDS	5432.0	6134.0	1336061	1336763	non_bgc
synthetic_contig_26	False	GCA_020722725.1_ASM2072272v1	DYKG01000027.1	ctg73_1	CDS	65.0	701.0	1336763	1337399	non_bgc
synthetic_contig_26	False	GCA_012842325.1_ASM1284232v1	DUTA01000143.1	ctg23_9	CDS	5767.0	6649.0	1337399	1338281	non_bgc
synthetic_contig_26	False	GCA_903897985.1_freshwater_MAG_---_AlinenSedimentsD2_bin-1424	CAIUDS010000059	ctg59_9	CDS	8415.0	8577.0	1338281	1338443	non_bgc
synthetic_contig_26	False	GCA_021604925.1_ASM2160492v1	BQJX01000164.1	ctg164_7	CDS	5903.0	6344.0	1338443	1338884	non_bgc
synthetic_contig_26	False	GCA_903897985.1_freshwater_MAG_---_AlinenSedimentsD2_bin-1424	CAIUDS010000552	ctg552_2	CDS	1550.0	2624.0	1338884	1339958	non_bgc
synthetic_contig_26	False	GCA_002428325.1_ASM242832v1	DIVR01000067.1	ctg65_61	CDS	70929.0	71499.0	1339958	1340528	non_bgc
synthetic_contig_26	False	GCA_016178055.1_ASM1617805v1	JACOUC010000080	ctg73_22	CDS	20666.0	21530.0	1340528	1341392	non_bgc
synthetic_contig_26	False	GCA_016290135.1_ASM1629013v1	JAEESW010000002	ctg1_96	CDS	121484.0	122567.0	1341392	1342475	non_bgc
synthetic_contig_26	False	GCA_020633655.1_ASM2063365v1	JACKDF010000004	ctg34_455	CDS	551422.0	551596.0	1342475	1342649	non_bgc
synthetic_contig_26	False	GCA_002450755.1_ASM245075v1	DKAI01000076.1	ctg64_8	CDS	6766.0	7546.0	1342649	1343429	non_bgc
synthetic_contig_26	False	GCA_022539405.1_ASM2253940v1	CP054394.1	ctg1_2663	CDS	2860745.0	2861291.0	1343429	1343975	non_bgc
synthetic_contig_26	False	GCA_000739515.1_ASM73951v1	DF820458.1	ctg5_669	CDS	789176.0	790661.0	1343975	1345460	non_bgc
synthetic_contig_26	False	GCA_000828575.1_ASM82857v1	AP011952.1	ctg1_777	CDS	758703.0	759171.0	1345460	1345928	non_bgc
synthetic_contig_26	False	GCA_023249255.1_ASM2324925v1	JAHFCY010000112	ctg54_6	CDS	4653.0	5517.0	1345928	1346792	non_bgc
synthetic_contig_26	False	GCA_023249255.1_ASM2324925v1	JAHFCY010000008	ctg11_37	CDS	29094.0	30591.0	1346792	1348289	non_bgc
synthetic_contig_26	False	GCA_005893265.1_ASM589326v1	VBOX01000083.1	ctg65_40	CDS	42254.0	42929.0	1348289	1348964	non_bgc
synthetic_contig_26	False	GCA_900114655.1_IMG-taxon_2642422548_annotated_assembly	FOTT01000010.1	ctg13_23	CDS	18803.0	20291.0	1348964	1350452	non_bgc
synthetic_contig_26	False	GCA_003251175.1_ASM325117v1	QKHC01000007.1	ctg80_24	CDS	21272.0	22913.0	1350452	1352093	non_bgc
synthetic_contig_26	False	GCA_018000835.1_ASM1800083v1	JAGNJD010000059	ctg18_2	CDS	711.0	2070.0	1352093	1353452	non_bgc
synthetic_contig_26	False	GCA_024655965.1_ASM2465596v1	JANLFL010000006	ctg34_32	CDS	14901.0	15444.0	1353452	1353995	non_bgc
synthetic_contig_26	False	GCA_003556865.1_ASM355686v1	PWQF01000103.1	ctg136_2	CDS	1385.0	1541.0	1353995	1354151	non_bgc
synthetic_contig_26	False	GCA_021604925.1_ASM2160492v1	BQJX01000203.1	ctg203_6	CDS	4421.0	5354.0	1354151	1355084	non_bgc
synthetic_contig_26	False	GCA_016212085.1_ASM1621208v1	JACRHL010000018	ctg14_20	CDS	22307.0	23021.0	1355084	1355798	non_bgc
synthetic_contig_26	False	GCA_024277725.1_ASM2427772v1	JAJRUP010000030	ctg231_3	CDS	3280.0	4678.0	1355798	1357196	non_bgc
synthetic_contig_26	False	GCA_022539405.1_ASM2253940v1	CP054394.1	ctg1_1151	CDS	1225506.0	1226967.0	1357196	1358657	non_bgc
synthetic_contig_26	False	GCA_020633655.1_ASM2063365v1	JACKDF010000016	ctg8_24	CDS	33154.0	34399.0	1358657	1359902	non_bgc
synthetic_contig_26	False	GCA_022539405.1_ASM2253940v1	CP054394.1	ctg1_2278	CDS	2448316.0	2449516.0	1359902	1361102	non_bgc
synthetic_contig_26	False	GCA_900114655.1_IMG-taxon_2642422548_annotated_assembly	FOTT01000006.1	ctg8_7	CDS	9268.0	9946.0	1361102	1361780	non_bgc
synthetic_contig_26	False	GCA_018260755.1_ASM1826075v1	JAGTWP010000078	ctg39_7	CDS	3794.0	4064.0	1361780	1362050	non_bgc
synthetic_contig_26	False	GCA_903893785.1_freshwater_MAG_---_LaPlata_bin-0729	CAITNQ010000112	ctg112_15	CDS	14704.0	15985.0	1362050	1363331	non_bgc
synthetic_contig_26	False	GCA_900114655.1_IMG-taxon_2642422548_annotated_assembly	FOTT01000027.1	ctg15_13	CDS	8285.0	8414.0	1363331	1363460	non_bgc
synthetic_contig_26	False	GCA_016183075.1_ASM1618307v1	JACPFH010000482	ctg42_6	CDS	5546.0	6515.0	1363460	1364429	non_bgc
synthetic_contig_26	False	GCA_003702495.1_ASM370249v1	REGH01000010.1	ctg58_8	CDS	3958.0	4915.0	1364429	1365386	non_bgc
synthetic_contig_26	False	GCA_900114655.1_IMG-taxon_2642422548_annotated_assembly	FOTT01000022.1	ctg22_47	CDS	44330.0	45512.0	1365386	1366568	non_bgc
synthetic_contig_26	False	GCA_000739515.1_ASM73951v1	DF820457.1	ctg6_388	CDS	464559.0	465519.0	1366568	1367528	non_bgc
synthetic_contig_26	False	GCA_903897985.1_freshwater_MAG_---_AlinenSedimentsD2_bin-1424	CAIUDS010000715	ctg715_1	CDS	0.0	1764.0	1367528	1369292	non_bgc
synthetic_contig_26	False	GCA_012729785.1_ASM1272978v1	JAAYCL010000011	ctg37_14	CDS	11168.0	12038.0	1369292	1370162	non_bgc
synthetic_contig_26	False	GCA_003251175.1_ASM325117v1	QKHC01000055.1	ctg20_11	CDS	14983.0	15718.0	1370162	1370897	non_bgc
synthetic_contig_26	False	GCA_022729275.1_ASM2272927v1	JALDAH010000039	ctg81_4	CDS	1002.0	1203.0	1370897	1371098	non_bgc
synthetic_contig_26	False	GCA_022737715.1_ASM2273771v1	JAIITD010000124	ctg230_3	CDS	696.0	2118.0	1371098	1372520	non_bgc
synthetic_contig_26	False	GCA_002502135.1_ASM250213v1	DAPM01000002.1	ctg2_27	CDS	17171.0	18095.0	1372520	1373444	non_bgc
synthetic_contig_26	False	GCA_024277725.1_ASM2427772v1	JAJRUP010000036	ctg237_8	CDS	7366.0	8266.0	1373444	1374344	non_bgc
synthetic_contig_26	False	GCA_023249285.1_ASM2324928v1	JAHFCZ010000098	ctg24_6	CDS	5587.0	5905.0	1374344	1374662	non_bgc
synthetic_contig_26	False	GCA_900114655.1_IMG-taxon_2642422548_annotated_assembly	FOTT01000002.1	ctg11_171	CDS	179417.0	180878.0	1374662	1376123	non_bgc
synthetic_contig_26	False	GCA_003246675.1_ASM324667v1	QJZQ01000147.1	ctg113_32	CDS	24457.0	25636.0	1376123	1377302	non_bgc
synthetic_contig_26	False	GCA_024281145.1_ASM2428114v1	JAMXLN010000216	ctg216_11	CDS	9940.0	10294.0	1377302	1377656	non_bgc
synthetic_contig_26	False	GCA_016928495.1_ASM1692849v1	JAFGKQ010000210	ctg305_5	CDS	4356.0	4824.0	1377656	1378124	non_bgc
synthetic_contig_26	False	GCA_020722725.1_ASM2072272v1	DYKG01000006.1	ctg5_51	CDS	52023.0	52620.0	1378124	1378721	non_bgc
synthetic_contig_26	False	GCA_016713535.1_ASM1671353v1	JADJOY010000014	ctg14_146	CDS	191074.0	192688.0	1378721	1380335	non_bgc
synthetic_contig_26	False	GCA_016713535.1_ASM1671353v1	JADJOY010000062	ctg62_10	CDS	5126.0	5921.0	1380335	1381130	non_bgc
synthetic_contig_26	False	GCA_024277725.1_ASM2427772v1	JAJRUP010000095	ctg48_26	CDS	17446.0	18574.0	1381130	1382258	non_bgc
synthetic_contig_26	False	GCA_021209385.1_ASM2120938v1	JAJOIL010000028	ctg25_9	CDS	5852.0	6527.0	1382258	1382933	non_bgc
synthetic_contig_26	False	GCA_900114655.1_IMG-taxon_2642422548_annotated_assembly	FOTT01000002.1	ctg11_120	CDS	124445.0	125660.0	1382933	1384148	non_bgc
synthetic_contig_26	False	GCA_016783345.1_ASM1678334v1	JADHWT010000016	ctg38_9	CDS	6771.0	7401.0	1384148	1384778	non_bgc
synthetic_contig_26	False	GCA_024278555.1_ASM2427855v1	JAJRSX010000102	ctg71_4	CDS	3756.0	4317.0	1384778	1385339	non_bgc
synthetic_contig_26	False	GCA_023132135.1_ASM2313213v1	JAGLYR010000187	ctg98_24	CDS	21107.0	22100.0	1385339	1386332	non_bgc
synthetic_contig_26	False	GCA_000739515.1_ASM73951v1	DF820459.1	ctg4_362	CDS	447302.0	447569.0	1386332	1386599	non_bgc
synthetic_contig_26	False	GCA_020633655.1_ASM2063365v1	JACKDF010000010	ctg2_4	CDS	2998.0	4702.0	1386599	1388303	non_bgc
synthetic_contig_26	False	GCA_003523945.1_ASM352394v1	DOFS01000612.1	ctg537_2	CDS	396.0	687.0	1388303	1388594	non_bgc
synthetic_contig_26	False	GCA_018000835.1_ASM1800083v1	JAGNJD010000007	ctg59_59	CDS	63917.0	64607.0	1388594	1389284	non_bgc
synthetic_contig_26	False	GCA_016178055.1_ASM1617805v1	JACOUC010000035	ctg79_142	CDS	146858.0	147263.0	1389284	1389689	non_bgc
synthetic_contig_26	False	GCA_024278555.1_ASM2427855v1	JAJRSX010000046	ctg15_5	CDS	4078.0	5131.0	1389689	1390742	non_bgc
synthetic_contig_26	False	GCA_017997825.1_ASM1799782v1	JAGOEH010000060	ctg345_5	CDS	3434.0	4130.0	1390742	1391438	non_bgc
synthetic_contig_26	False	GCA_003246675.1_ASM324667v1	QJZQ01000194.1	ctg48_6	CDS	8279.0	8402.0	1391438	1391561	non_bgc
synthetic_contig_26	False	GCA_012842325.1_ASM1284232v1	DUTA01000132.1	ctg103_5	CDS	3448.0	4360.0	1391561	1392473	non_bgc
synthetic_contig_26	False	GCA_023249255.1_ASM2324925v1	JAHFCY010000334	ctg134_1	CDS	0.0	366.0	1392473	1392839	non_bgc
synthetic_contig_26	False	GCA_020831705.1_ASM2083170v1	JAFIGB010000219	ctg439_4	CDS	3497.0	4472.0	1392839	1393814	non_bgc
synthetic_contig_26	False	GCA_903893785.1_freshwater_MAG_---_LaPlata_bin-0729	CAITNQ010000556	ctg556_1	CDS	187.0	1066.0	1393814	1394693	non_bgc
synthetic_contig_26	False	GCA_019314185.1_ASM1931418v1	JAFCZU010000049	ctg371_1	CDS	1.0	259.0	1394693	1394951	non_bgc
synthetic_contig_26	False	GCA_002450755.1_ASM245075v1	DKAI01000079.1	ctg53_7	CDS	6318.0	7434.0	1394951	1396067	non_bgc
synthetic_contig_26	False	GCA_003251175.1_ASM325117v1	QKHC01000072.1	ctg59_22	CDS	19770.0	20325.0	1396067	1396622	non_bgc
synthetic_contig_26	False	GCA_023249285.1_ASM2324928v1	JAHFCZ010000017	ctg33_13	CDS	6990.0	7128.0	1396622	1396760	non_bgc
synthetic_contig_26	False	GCA_903897985.1_freshwater_MAG_---_AlinenSedimentsD2_bin-1424	CAIUDS010000680	ctg680_2	CDS	88.0	1189.0	1396760	1397861	non_bgc
synthetic_contig_26	False	GCA_002428325.1_ASM242832v1	DIVR01000022.1	ctg75_17	CDS	19250.0	19622.0	1397861	1398233	non_bgc
synthetic_contig_26	False	GCA_903916325.1_freshwater_MAG_---_AM-lipid-01-D7_bin-0801	CAIWWK010000078	ctg78_22	CDS	14047.0	14197.0	1398233	1398383	non_bgc
synthetic_contig_26	False	GCA_021795355.1_ASM2179535v1	JAJYPL010000004	ctg26_52	CDS	49435.0	50527.0	1398383	1399475	non_bgc
synthetic_contig_26	False	GCA_900114655.1_IMG-taxon_2642422548_annotated_assembly	FOTT01000017.1	ctg25_60	CDS	54622.0	55759.0	1399475	1400612	non_bgc
synthetic_contig_26	False	GCA_012729785.1_ASM1272978v1	JAAYCL010000036	ctg29_56	CDS	58113.0	59010.0	1400612	1401509	non_bgc
synthetic_contig_26	False	GCA_003599815.1_ASM359981v1	QZJZ01000007.1	ctg24_14	CDS	13956.0	14835.0	1401509	1402388	non_bgc
synthetic_contig_26	False	GCA_016290135.1_ASM1629013v1	JAEESW010000001	ctg64_140	CDS	185998.0	187165.0	1402388	1403555	non_bgc
synthetic_contig_26	False	GCA_024277725.1_ASM2427772v1	JAJRUP010000148	ctg107_21	CDS	21695.0	21998.0	1403555	1403858	non_bgc
synthetic_contig_26	False	GCA_021160245.1_ASM2116024v1	JAGHCW010000021	ctg152_1	CDS	93.0	1800.0	1403858	1405565	non_bgc
synthetic_contig_26	False	GCA_022729275.1_ASM2272927v1	JALDAH010000016	ctg73_14	CDS	10490.0	11342.0	1405565	1406417	non_bgc
synthetic_contig_26	False	GCA_022737715.1_ASM2273771v1	JAIITD010000049	ctg145_8	CDS	8153.0	10241.0	1406417	1408505	non_bgc
synthetic_contig_26	False	GCA_005893265.1_ASM589326v1	VBOX01000109.1	ctg72_6	CDS	9231.0	10431.0	1408505	1409705	non_bgc
synthetic_contig_26	False	GCA_024281145.1_ASM2428114v1	JAMXLN010000261	ctg261_7	CDS	6368.0	7082.0	1409705	1410419	non_bgc
synthetic_contig_26	False	GCA_023249255.1_ASM2324925v1	JAHFCY010000224	ctg293_1	CDS	0.0	387.0	1410419	1410806	non_bgc
synthetic_contig_26	False	GCA_020440605.1_ASM2044060v1	JAGRNT010000010	ctg1_23	CDS	28290.0	29484.0	1410806	1412000	non_bgc
synthetic_contig_26	False	GCA_002450755.1_ASM245075v1	DKAI01000035.1	ctg158_1	CDS	0.0	375.0	1412000	1412375	non_bgc
synthetic_contig_26	False	GCA_018304425.1_ASM1830442v1	JAGVWE010000003	ctg5_214	CDS	196269.0	197223.0	1412375	1413329	non_bgc
synthetic_contig_26	False	GCA_015222555.1_ASM1522255v1	JADFVM010000123	ctg16_1	CDS	0.0	243.0	1413329	1413572	non_bgc
synthetic_contig_26	False	GCA_016928495.1_ASM1692849v1	JAFGKQ010000056	ctg140_2	CDS	925.0	1993.0	1413572	1414640	non_bgc
synthetic_contig_26	False	GCA_021604925.1_ASM2160492v1	BQJX01000081.1	ctg81_4	CDS	2916.0	4227.0	1414640	1415951	non_bgc
synthetic_contig_26	False	GCA_024281145.1_ASM2428114v1	JAMXLN010000173	ctg173_46	CDS	40265.0	41435.0	1415951	1417121	non_bgc
synthetic_contig_26	False	GCA_024655965.1_ASM2465596v1	JANLFL010000002	ctg22_250	CDS	251038.0	251761.0	1417121	1417844	non_bgc
synthetic_contig_26	False	GCA_023249255.1_ASM2324925v1	JAHFCY010000143	ctg128_3	CDS	2296.0	2764.0	1417844	1418312	non_bgc
synthetic_contig_26	False	GCA_020831705.1_ASM2083170v1	JAFIGB010000461	ctg115_3	CDS	2525.0	3893.0	1418312	1419680	non_bgc
synthetic_contig_26	False	GCA_019314185.1_ASM1931418v1	JAFCZU010000044	ctg334_2	CDS	646.0	898.0	1419680	1419932	non_bgc
synthetic_contig_26	False	GCA_016202395.1_ASM1620239v1	JACQOV010000032	ctg6_1	CDS	0.0	144.0	1419932	1420076	non_bgc
synthetic_contig_26	False	GCA_015222555.1_ASM1522255v1	JADFVM010000185	ctg89_3	CDS	2627.0	2903.0	1420076	1420352	non_bgc
synthetic_contig_26	False	GCA_016183075.1_ASM1618307v1	JACPFH010000762	ctg364_1	CDS	2.0	263.0	1420352	1420613	non_bgc
synthetic_contig_26	False	GCA_018000835.1_ASM1800083v1	JAGNJD010000003	ctg45_43	CDS	45715.0	46033.0	1420613	1420931	non_bgc
synthetic_contig_26	False	GCA_903893785.1_freshwater_MAG_---_LaPlata_bin-0729	CAITNQ010000527	ctg527_13	CDS	20293.0	21610.0	1420931	1422248	non_bgc
synthetic_contig_26	False	GCA_021209385.1_ASM2120938v1	JAJOIL010000005	ctg21_79	CDS	70190.0	70700.0	1422248	1422758	non_bgc
synthetic_contig_26	False	GCA_900114655.1_IMG-taxon_2642422548_annotated_assembly	FOTT01000001.1	ctg18_290	CDS	273285.0	274212.0	1422758	1423685	non_bgc
synthetic_contig_26	False	GCA_005893265.1_ASM589326v1	VBOX01000087.1	ctg98_57	CDS	56312.0	59096.0	1423685	1426469	non_bgc
synthetic_contig_26	False	GCA_903897985.1_freshwater_MAG_---_AlinenSedimentsD2_bin-1424	CAIUDS010000129	ctg129_1	CDS	42.0	2034.0	1426469	1428461	non_bgc
synthetic_contig_26	False	GCA_020061965.1_ASM2006196v1	JAGUXG010000220	ctg76_5	CDS	3254.0	4124.0	1428461	1429331	non_bgc
synthetic_contig_26	False	GCA_016783345.1_ASM1678334v1	JADHWT010000037	ctg4_8	CDS	5975.0	6431.0	1429331	1429787	non_bgc
synthetic_contig_26	False	GCA_020061965.1_ASM2006196v1	JAGUXG010000084	ctg171_6	CDS	3916.0	4744.0	1429787	1430615	non_bgc
synthetic_contig_26	False	GCA_020061965.1_ASM2006196v1	JAGUXG010000147	ctg125_3	CDS	2025.0	3474.0	1430615	1432064	non_bgc
synthetic_contig_26	False	GCA_020722725.1_ASM2072272v1	DYKG01000026.1	ctg72_40	CDS	44172.0	44808.0	1432064	1432700	non_bgc
synthetic_contig_26	False	GCA_900114655.1_IMG-taxon_2642422548_annotated_assembly	FOTT01000027.1	ctg15_16	CDS	9650.0	10658.0	1432700	1433708	non_bgc
synthetic_contig_26	False	GCA_020061965.1_ASM2006196v1	JAGUXG010000022	ctg133_12	CDS	7538.0	7787.0	1433708	1433957	non_bgc
synthetic_contig_26	False	GCA_023249255.1_ASM2324925v1	JAHFCY010000132	ctg103_1	CDS	0.0	948.0	1433957	1434905	non_bgc
synthetic_contig_26	False	GCA_020722725.1_ASM2072272v1	DYKG01000001.1	ctg61_89	CDS	128752.0	129406.0	1434905	1435559	non_bgc
synthetic_contig_26	False	GCA_018260755.1_ASM1826075v1	JAGTWP010000030	ctg63_14	CDS	9326.0	9950.0	1435559	1436183	non_bgc
synthetic_contig_26	False	GCA_000739515.1_ASM73951v1	DF820455.1	ctg8_537	CDS	645308.0	646556.0	1436183	1437431	non_bgc
synthetic_contig_26	False	GCA_024277725.1_ASM2427772v1	JAJRUP010000009	ctg94_8	CDS	10464.0	10779.0	1437431	1437746	non_bgc
synthetic_contig_26	False	GCA_900114655.1_IMG-taxon_2642422548_annotated_assembly	FOTT01000003.1	ctg14_45	CDS	42898.0	43453.0	1437746	1438301	non_bgc
synthetic_contig_26	False	GCA_018260755.1_ASM1826075v1	JAGTWP010000025	ctg58_4	CDS	4154.0	4352.0	1438301	1438499	non_bgc
synthetic_contig_26	False	GCA_016178055.1_ASM1617805v1	JACOUC010000008	ctg58_2	CDS	1989.0	2823.0	1438499	1439333	non_bgc
synthetic_contig_26	False	GCA_900114655.1_IMG-taxon_2642422548_annotated_assembly	FOTT01000007.1	ctg17_36	CDS	36303.0	37011.0	1439333	1440041	non_bgc
synthetic_contig_26	False	GCA_016183075.1_ASM1618307v1	JACPFH010000345	ctg645_1	CDS	2.0	677.0	1440041	1440716	non_bgc
synthetic_contig_26	False	GCA_024277725.1_ASM2427772v1	JAJRUP010000202	ctg166_4	CDS	2288.0	2723.0	1440716	1441151	non_bgc
synthetic_contig_26	False	GCA_024278555.1_ASM2427855v1	JAJRSX010000146	ctg123_44	CDS	44372.0	46109.0	1441151	1442888	non_bgc
synthetic_contig_26	False	GCA_024281145.1_ASM2428114v1	JAMXLN010000279	ctg279_9	CDS	6219.0	6492.0	1442888	1443161	non_bgc
synthetic_contig_26	False	GCA_900114655.1_IMG-taxon_2642422548_annotated_assembly	FOTT01000002.1	ctg11_182	CDS	189017.0	189422.0	1443161	1443566	non_bgc
synthetic_contig_26	False	GCA_003523945.1_ASM352394v1	DOFS01000137.1	ctg151_20	CDS	17464.0	18115.0	1443566	1444217	non_bgc
synthetic_contig_26	False	GCA_021604925.1_ASM2160492v1	BQJX01000102.1	ctg102_1	CDS	90.0	1821.0	1444217	1445948	non_bgc
synthetic_contig_26	False	GCA_024281145.1_ASM2428114v1	JAMXLN010000145	ctg145_10	CDS	10871.0	11621.0	1445948	1446698	non_bgc
synthetic_contig_26	False	GCA_020440605.1_ASM2044060v1	JAGRNT010000005	ctg51_93	CDS	113250.0	114180.0	1446698	1447628	non_bgc
synthetic_contig_26	False	GCA_018901315.1_ASM1890131v1	JAHIFA010000042	ctg75_2	CDS	2316.0	2538.0	1447628	1447850	non_bgc
synthetic_contig_26	False	GCA_002450755.1_ASM245075v1	DKAI01000090.1	ctg135_5	CDS	3529.0	5275.0	1447850	1449596	non_bgc
synthetic_contig_26	False	GCA_000739515.1_ASM73951v1	DF820458.1	ctg5_491	CDS	577887.0	579234.0	1449596	1450943	non_bgc
synthetic_contig_26	False	GCA_020722725.1_ASM2072272v1	DYKG01000029.1	ctg80_9	CDS	8565.0	10644.0	1450943	1453022	non_bgc
synthetic_contig_26	False	GCA_022865845.1_ASM2286584v1	JALHUC010000427	ctg287_8	CDS	6165.0	7173.0	1453022	1454030	non_bgc
synthetic_contig_26	False	GCA_000828575.1_ASM82857v1	AP011952.1	ctg1_916	CDS	887353.0	888508.0	1454030	1455185	non_bgc
synthetic_contig_26	False	GCA_003556865.1_ASM355686v1	PWQF01000233.1	ctg138_10	CDS	7331.0	8606.0	1455185	1456460	non_bgc
synthetic_contig_26	False	GCA_903893785.1_freshwater_MAG_---_LaPlata_bin-0729	CAITNQ010000073	ctg73_1	CDS	0.0	444.0	1456460	1456904	non_bgc
synthetic_contig_26	False	GCA_016178055.1_ASM1617805v1	JACOUC010000007	ctg55_19	CDS	17236.0	17680.0	1456904	1457348	non_bgc
synthetic_contig_26	False	GCA_014305015.1_ASM1430501v1	JACRUB010000197	ctg136_1	CDS	2.0	1934.0	1457348	1459280	non_bgc
synthetic_contig_26	False	GCA_016290135.1_ASM1629013v1	JAEESW010000009	ctg5_62	CDS	63140.0	63968.0	1459280	1460108	non_bgc
synthetic_contig_26	False	GCA_016212085.1_ASM1621208v1	JACRHL010000016	ctg11_119	CDS	129909.0	131499.0	1460108	1461698	non_bgc
synthetic_contig_26	False	GCA_022819805.1_ASM2281980v1	JAJEGO010000006	ctg53_5	CDS	2299.0	2854.0	1461698	1462253	non_bgc
synthetic_contig_26	False	GCA_900321865.1_Rumen_uncultured_genome_RUG730	ONXP01000040.1	ctg52_3	CDS	1911.0	2190.0	1462253	1462532	non_bgc
synthetic_contig_26	False	GCA_022737715.1_ASM2273771v1	JAIITD010000068	ctg173_6	CDS	4819.0	5554.0	1462532	1463267	non_bgc
synthetic_contig_26	False	GCA_903893785.1_freshwater_MAG_---_LaPlata_bin-0729	CAITNQ010000482	ctg482_9	CDS	10176.0	10473.0	1463267	1463564	non_bgc
synthetic_contig_26	False	GCA_021604925.1_ASM2160492v1	BQJX01000322.1	ctg322_5	CDS	3932.0	4373.0	1463564	1464005	non_bgc
synthetic_contig_26	False	GCA_003523945.1_ASM352394v1	DOFS01000017.1	ctg502_3	CDS	778.0	1012.0	1464005	1464239	non_bgc
synthetic_contig_26	False	GCA_022865845.1_ASM2286584v1	JALHUC010000209	ctg51_6	CDS	4236.0	5040.0	1464239	1465043	non_bgc
synthetic_contig_26	False	GCA_001730085.1_AB1_pvc	MDLB01000012.1	ctg12_1	CDS	0.0	159.0	1465043	1465202	non_bgc
synthetic_contig_26	False	GCA_012842325.1_ASM1284232v1	DUTA01000036.1	ctg24_5	CDS	5316.0	5934.0	1465202	1465820	non_bgc
synthetic_contig_26	False	GCA_001730085.1_AB1_pvc	MDLB01000073.1	ctg73_1	CDS	0.0	669.0	1465820	1466489	non_bgc
synthetic_contig_26	False	GCA_913776405.1_S3C979_SP92	CAJYOV010000004	ctg4_2	CDS	746.0	1859.0	1466489	1467602	non_bgc
synthetic_contig_26	False	GCA_021604925.1_ASM2160492v1	BQJX01000193.1	ctg193_5	CDS	3903.0	4602.0	1467602	1468301	non_bgc
synthetic_contig_26	False	GCA_024281145.1_ASM2428114v1	JAMXLN010000188	ctg188_18	CDS	14639.0	14942.0	1468301	1468604	non_bgc
synthetic_contig_26	False	GCA_003523945.1_ASM352394v1	DOFS01000356.1	ctg190_13	CDS	10788.0	11598.0	1468604	1469414	non_bgc
synthetic_contig_26	False	GCA_001730085.1_AB1_pvc	MDLB01000060.1	ctg60_7	CDS	4744.0	5446.0	1469414	1470116	non_bgc
synthetic_contig_26	False	GCA_018903055.1_ASM1890305v1	JAHIPW010000186	ctg181_1	CDS	1.0	76.0	1470116	1470191	non_bgc
synthetic_contig_26	False	GCA_016178055.1_ASM1617805v1	JACOUC010000065	ctg54_3	CDS	2545.0	4315.0	1470191	1471961	non_bgc
synthetic_contig_26	False	GCA_016212085.1_ASM1621208v1	JACRHL010000018	ctg14_92	CDS	95554.0	96208.0	1471961	1472615	non_bgc
synthetic_contig_26	False	GCA_022729275.1_ASM2272927v1	JALDAH010000001	ctg11_34	CDS	28979.0	30425.0	1472615	1474061	non_bgc
synthetic_contig_26	False	GCA_002428325.1_ASM242832v1	DIVR01000052.1	ctg7_19	CDS	17030.0	17507.0	1474061	1474538	non_bgc
synthetic_contig_26	False	GCA_000739515.1_ASM73951v1	DF820456.1	ctg7_370	CDS	436471.0	436693.0	1474538	1474760	non_bgc
synthetic_contig_26	False	GCA_012729785.1_ASM1272978v1	JAAYCL010000036	ctg29_27	CDS	26074.0	26824.0	1474760	1475510	non_bgc
synthetic_contig_26	False	GCA_000739515.1_ASM73951v1	DF820456.1	ctg7_983	CDS	1133396.0	1134482.0	1475510	1476596	non_bgc
synthetic_contig_26	False	GCA_022865845.1_ASM2286584v1	JALHUC010000340	ctg193_2	CDS	2197.0	2494.0	1476596	1476893	non_bgc
synthetic_contig_26	False	GCA_016183075.1_ASM1618307v1	JACPFH010000283	ctg589_3	CDS	1286.0	2645.0	1476893	1478252	non_bgc
synthetic_contig_26	False	GCA_022539405.1_ASM2253940v1	CP054394.1	ctg1_94	CDS	111305.0	112619.0	1478252	1479566	non_bgc
synthetic_contig_26	False	GCA_018304425.1_ASM1830442v1	JAGVWE010000002	ctg1_185	CDS	166977.0	169299.0	1479566	1481888	non_bgc
synthetic_contig_26	False	GCA_003702495.1_ASM370249v1	REGH01000007.1	ctg25_42	CDS	29711.0	30269.0	1481888	1482446	non_bgc
synthetic_contig_26	False	GCA_024278555.1_ASM2427855v1	JAJRSX010000204	ctg185_9	CDS	8224.0	9259.0	1482446	1483481	non_bgc
synthetic_contig_26	False	GCA_903897985.1_freshwater_MAG_---_AlinenSedimentsD2_bin-1424	CAIUDS010000429	ctg429_5	CDS	4443.0	5283.0	1483481	1484321	non_bgc
synthetic_contig_26	False	GCA_020722725.1_ASM2072272v1	DYKG01000001.1	ctg61_95	CDS	133273.0	138079.0	1484321	1489127	non_bgc
synthetic_contig_26	False	GCA_900114655.1_IMG-taxon_2642422548_annotated_assembly	FOTT01000010.1	ctg13_34	CDS	37390.0	38524.0	1489127	1490261	non_bgc
synthetic_contig_26	False	GCA_003251175.1_ASM325117v1	QKHC01000024.1	ctg139_6	CDS	3186.0	3744.0	1490261	1490819	non_bgc
synthetic_contig_26	False	GCA_023249255.1_ASM2324925v1	JAHFCY010000032	ctg200_15	CDS	15557.0	17447.0	1490819	1492709	non_bgc
synthetic_contig_26	False	GCA_016713535.1_ASM1671353v1	JADJOY010000008	ctg8_246	CDS	285661.0	287068.0	1492709	1494116	non_bgc
synthetic_contig_26	False	GCA_014360465.1_ASM1436046v1	JACIXQ010000011	ctg13_19	CDS	16152.0	16887.0	1494116	1494851	non_bgc
synthetic_contig_26	False	GCA_016713535.1_ASM1671353v1	JADJOY010000014	ctg14_60	CDS	77434.0	78781.0	1494851	1496198	non_bgc
synthetic_contig_26	False	GCA_014360465.1_ASM1436046v1	JACIXQ010000007	ctg129_14	CDS	17595.0	18978.0	1496198	1497581	non_bgc
synthetic_contig_26	False	GCA_012027595.1_ASM1202759v1	SNUR01000001.1	ctg1_947	CDS	845113.0	845815.0	1497581	1498283	non_bgc
synthetic_contig_26	False	GCA_023249255.1_ASM2324925v1	JAHFCY010000029	ctg188_18	CDS	17860.0	18133.0	1498283	1498556	non_bgc
synthetic_contig_26	False	GCA_014360465.1_ASM1436046v1	JACIXQ010000131	ctg37_1	CDS	154.0	910.0	1498556	1499312	non_bgc
synthetic_contig_26	False	GCA_003599815.1_ASM359981v1	QZJZ01000016.1	ctg19_21	CDS	34511.0	35666.0	1499312	1500467	non_bgc
synthetic_contig_26	False	GCA_016202395.1_ASM1620239v1	JACQOV010000051	ctg28_9	CDS	12222.0	13743.0	1500467	1501988	non_bgc
synthetic_contig_26	False	GCA_023249255.1_ASM2324925v1	JAHFCY010000001	ctg169_21	CDS	13605.0	14673.0	1501988	1503056	non_bgc
synthetic_contig_26	False	GCA_021209385.1_ASM2120938v1	JAJOIL010000027	ctg18_13	CDS	13049.0	14114.0	1503056	1504121	non_bgc
synthetic_contig_26	False	GCA_015521565.1_ASM1552156v1	WANX01000116.1	ctg116_15	CDS	10116.0	10782.0	1504121	1504787	non_bgc
synthetic_contig_26	False	GCA_022729275.1_ASM2272927v1	JALDAH010000006	ctg16_31	CDS	24341.0	24752.0	1504787	1505198	non_bgc
synthetic_contig_26	False	GCA_014728125.1_ASM1472812v1	WJMD01000167.1	ctg127_1	CDS	255.0	1446.0	1505198	1506389	non_bgc
synthetic_contig_26	False	GCA_022729275.1_ASM2272927v1	JALDAH010000017	ctg12_22	CDS	14580.0	14769.0	1506389	1506578	non_bgc
synthetic_contig_26	False	GCA_903916325.1_freshwater_MAG_---_AM-lipid-01-D7_bin-0801	CAIWWK010000204	ctg204_6	CDS	4308.0	5697.0	1506578	1507967	non_bgc
synthetic_contig_26	False	GCA_001730085.1_AB1_pvc	MDLB01000043.1	ctg43_2	CDS	1366.0	1576.0	1507967	1508177	non_bgc
synthetic_contig_26	False	GCA_016202395.1_ASM1620239v1	JACQOV010000103	ctg87_8	CDS	6826.0	7063.0	1508177	1508414	non_bgc
synthetic_contig_26	False	GCA_022737715.1_ASM2273771v1	JAIITD010000124	ctg230_1	CDS	0.0	324.0	1508414	1508738	non_bgc
synthetic_contig_26	False	GCA_018000835.1_ASM1800083v1	JAGNJD010000026	ctg21_2	CDS	340.0	3439.0	1508738	1511837	non_bgc
synthetic_contig_26	False	GCA_003523945.1_ASM352394v1	DOFS01000212.1	ctg5_1	CDS	2.0	1127.0	1511837	1512962	non_bgc
synthetic_contig_26	False	GCA_005893265.1_ASM589326v1	VBOX01000090.1	ctg112_12	CDS	7887.0	9309.0	1512962	1514384	non_bgc
synthetic_contig_26	False	GCA_014360465.1_ASM1436046v1	JACIXQ010000152	ctg60_4	CDS	1011.0	2289.0	1514384	1515662	non_bgc
synthetic_contig_26	False	GCA_000739515.1_ASM73951v1	DF820457.1	ctg6_564	CDS	682276.0	684307.0	1515662	1517693	non_bgc
synthetic_contig_26	False	GCA_020633655.1_ASM2063365v1	JACKDF010000004	ctg34_55	CDS	67831.0	69523.0	1517693	1519385	non_bgc
synthetic_contig_26	False	GCA_002450755.1_ASM245075v1	DKAI01000060.1	ctg96_6	CDS	3370.0	3739.0	1519385	1519754	non_bgc
synthetic_contig_26	False	GCA_012842325.1_ASM1284232v1	DUTA01000039.1	ctg27_1	CDS	2.0	206.0	1519754	1519958	non_bgc
synthetic_contig_26	False	GCA_003251175.1_ASM325117v1	QKHC01000001.1	ctg35_38	CDS	35839.0	36955.0	1519958	1521074	non_bgc
synthetic_contig_26	False	GCA_005893265.1_ASM589326v1	VBOX01000007.1	ctg18_62	CDS	65240.0	66677.0	1521074	1522511	non_bgc
synthetic_contig_26	False	GCA_003556865.1_ASM355686v1	PWQF01000130.1	ctg210_3	CDS	612.0	966.0	1522511	1522865	non_bgc
synthetic_contig_26	False	GCA_021209385.1_ASM2120938v1	JAJOIL010000019	ctg40_27	CDS	27043.0	29038.0	1522865	1524860	non_bgc
synthetic_contig_26	False	GCA_022819805.1_ASM2281980v1	JAJEGO010000032	ctg56_3	CDS	2512.0	3274.0	1524860	1525622	non_bgc
synthetic_contig_26	False	GCA_024278555.1_ASM2427855v1	JAJRSX010000049	ctg18_4	CDS	5415.0	6255.0	1525622	1526462	non_bgc
synthetic_contig_26	False	GCA_012027595.1_ASM1202759v1	SNUR01000005.1	ctg5_28	CDS	25404.0	25935.0	1526462	1526993	non_bgc
synthetic_contig_26	False	GCA_018903055.1_ASM1890305v1	JAHIPW010000023	ctg188_2	CDS	334.0	1030.0	1526993	1527689	non_bgc
synthetic_contig_26	False	GCA_005893265.1_ASM589326v1	VBOX01000026.1	ctg88_4	CDS	3524.0	6161.0	1527689	1530326	non_bgc
synthetic_contig_26	False	GCA_016290135.1_ASM1629013v1	JAEESW010000002	ctg1_88	CDS	113136.0	113934.0	1530326	1531124	non_bgc
synthetic_contig_26	False	GCA_021160245.1_ASM2116024v1	JAGHCW010000069	ctg103_1	CDS	0.0	117.0	1531124	1531241	non_bgc
synthetic_contig_26	False	GCA_000739515.1_ASM73951v1	DF820458.1	ctg5_124	CDS	162819.0	163242.0	1531241	1531664	non_bgc
synthetic_contig_26	False	GCA_024277725.1_ASM2427772v1	JAJRUP010000099	ctg52_32	CDS	25024.0	25378.0	1531664	1532018	non_bgc
synthetic_contig_26	False	GCA_014305015.1_ASM1430501v1	JACRUB010000205	ctg134_2	CDS	1004.0	1181.0	1532018	1532195	non_bgc
synthetic_contig_26	False	GCA_018000835.1_ASM1800083v1	JAGNJD010000034	ctg31_16	CDS	9616.0	10408.0	1532195	1532987	non_bgc
synthetic_contig_26	False	GCA_024278555.1_ASM2427855v1	JAJRSX010000155	ctg133_8	CDS	4698.0	5430.0	1532987	1533719	non_bgc
synthetic_contig_26	False	GCA_020722725.1_ASM2072272v1	DYKG01000063.1	ctg60_4	CDS	3334.0	4435.0	1533719	1534820	non_bgc
synthetic_contig_26	False	GCA_023132135.1_ASM2313213v1	JAGLYR010000277	ctg198_3	CDS	3102.0	3783.0	1534820	1535501	non_bgc
synthetic_contig_26	False	GCA_018304425.1_ASM1830442v1	JAGVWE010000002	ctg1_237	CDS	214034.0	214505.0	1535501	1535972	non_bgc
synthetic_contig_26	False	GCA_021209385.1_ASM2120938v1	JAJOIL010000038	ctg42_58	CDS	52132.0	53092.0	1535972	1536932	non_bgc
synthetic_contig_26	False	GCA_014360465.1_ASM1436046v1	JACIXQ010000002	ctg74_7	CDS	6471.0	7773.0	1536932	1538234	non_bgc
synthetic_contig_26	False	GCA_021604925.1_ASM2160492v1	BQJX01000114.1	ctg114_1	CDS	2.0	1319.0	1538234	1539551	non_bgc
synthetic_contig_26	False	GCA_903916325.1_freshwater_MAG_---_AM-lipid-01-D7_bin-0801	CAIWWK010000008	ctg8_13	CDS	12672.0	13944.0	1539551	1540823	non_bgc
synthetic_contig_26	False	GCA_020061965.1_ASM2006196v1	JAGUXG010000115	ctg168_3	CDS	2635.0	2905.0	1540823	1541093	non_bgc
synthetic_contig_26	False	GCA_018000835.1_ASM1800083v1	JAGNJD010000043	ctg55_16	CDS	17669.0	18680.0	1541093	1542104	non_bgc
synthetic_contig_26	False	GCA_018000835.1_ASM1800083v1	JAGNJD010000001	ctg47_157	CDS	185885.0	186554.0	1542104	1542773	non_bgc
synthetic_contig_26	False	GCA_020831705.1_ASM2083170v1	JAFIGB010000078	ctg235_8	CDS	3832.0	4975.0	1542773	1543916	non_bgc
synthetic_contig_26	False	GCA_023132135.1_ASM2313213v1	JAGLYR010000031	ctg235_4	CDS	1495.0	1915.0	1543916	1544336	non_bgc
synthetic_contig_26	False	GCA_002347045.1_ASM234704v1	DDWV01000001.1	ctg3_60	CDS	56845.0	58360.0	1544336	1545851	non_bgc
synthetic_contig_26	False	GCA_900114655.1_IMG-taxon_2642422548_annotated_assembly	FOTT01000031.1	ctg40_9	CDS	8082.0	8556.0	1545851	1546325	non_bgc
synthetic_contig_26	False	GCA_017997825.1_ASM1799782v1	JAGOEH010000025	ctg235_15	CDS	21787.0	22087.0	1546325	1546625	non_bgc
synthetic_contig_26	False	GCA_003251175.1_ASM325117v1	QKHC01000045.1	ctg6_13	CDS	12882.0	13263.0	1546625	1547006	non_bgc
synthetic_contig_26	False	GCA_022729275.1_ASM2272927v1	JALDAH010000009	ctg23_24	CDS	10424.0	11123.0	1547006	1547705	non_bgc
synthetic_contig_26	False	GCA_014728125.1_ASM1472812v1	WJMD01000147.1	ctg100_10	CDS	7793.0	8768.0	1547705	1548680	non_bgc
synthetic_contig_26	False	GCA_900114655.1_IMG-taxon_2642422548_annotated_assembly	FOTT01000012.1	ctg30_65	CDS	58100.0	59111.0	1548680	1549691	non_bgc
synthetic_contig_26	False	GCA_020722945.1_ASM2072294v1	DYJV01000021.1	ctg6_19	CDS	21817.0	24175.0	1549691	1552049	non_bgc
synthetic_contig_26	False	GCA_903893785.1_freshwater_MAG_---_LaPlata_bin-0729	CAITNQ010000355	ctg355_25	CDS	29744.0	31361.0	1552049	1553666	non_bgc
synthetic_contig_26	False	GCA_003599815.1_ASM359981v1	QZJZ01000015.1	ctg14_20	CDS	19073.0	20132.0	1553666	1554725	non_bgc
synthetic_contig_26	False	GCA_903893785.1_freshwater_MAG_---_LaPlata_bin-0729	CAITNQ010000411	ctg411_42	CDS	52613.0	53600.0	1554725	1555712	non_bgc
synthetic_contig_26	False	GCA_903897985.1_freshwater_MAG_---_AlinenSedimentsD2_bin-1424	CAIUDS010000668	ctg668_1	CDS	0.0	330.0	1555712	1556042	non_bgc
synthetic_contig_26	False	GCA_020722725.1_ASM2072272v1	DYKG01000003.1	ctg55_64	CDS	83678.0	84557.0	1556042	1556921	non_bgc
synthetic_contig_26	False	GCA_016202395.1_ASM1620239v1	JACQOV010000070	ctg49_22	CDS	18887.0	19853.0	1556921	1557887	non_bgc
synthetic_contig_26	False	GCA_016713535.1_ASM1671353v1	JADJOY010000033	ctg33_35	CDS	36551.0	36890.0	1557887	1558226	non_bgc
synthetic_contig_26	False	GCA_012027595.1_ASM1202759v1	SNUR01000004.1	ctg4_179	CDS	158223.0	159111.0	1558226	1559114	non_bgc
synthetic_contig_26	False	GCA_018903055.1_ASM1890305v1	JAHIPW010000052	ctg33_4	CDS	1974.0	4107.0	1559114	1561247	non_bgc
synthetic_contig_26	False	GCA_020722725.1_ASM2072272v1	DYKG01000004.1	ctg84_36	CDS	49513.0	52543.0	1561247	1564277	non_bgc
synthetic_contig_26	False	GCA_016212085.1_ASM1621208v1	JACRHL010000012	ctg7_94	CDS	93088.0	93679.0	1564277	1564868	non_bgc
synthetic_contig_26	False	GCA_019314185.1_ASM1931418v1	JAFCZU010000319	ctg359_1	CDS	1.0	604.0	1564868	1565471	non_bgc
synthetic_contig_26	False	GCA_021604925.1_ASM2160492v1	BQJX01000151.1	ctg151_9	CDS	4328.0	4736.0	1565471	1565879	non_bgc
synthetic_contig_26	False	GCA_020440605.1_ASM2044060v1	JAGRNT010000001	ctg11_40	CDS	49993.0	52609.0	1565879	1568495	non_bgc
synthetic_contig_26	False	GCA_023249285.1_ASM2324928v1	JAHFCZ010000132	ctg87_2	CDS	623.0	782.0	1568495	1568654	non_bgc
synthetic_contig_26	False	GCA_002502135.1_ASM250213v1	DAPM01000011.1	ctg8_8	CDS	3926.0	4703.0	1568654	1569431	non_bgc
synthetic_contig_26	False	GCA_020722725.1_ASM2072272v1	DYKG01000050.1	ctg33_9	CDS	5607.0	6147.0	1569431	1569971	non_bgc
synthetic_contig_26	False	GCA_020440605.1_ASM2044060v1	JAGRNT010000023	ctg15_23	CDS	18389.0	19280.0	1569971	1570862	non_bgc
synthetic_contig_26	False	GCA_001730085.1_AB1_pvc	MDLB01000097.1	ctg97_5	CDS	10230.0	10863.0	1570862	1571495	non_bgc
synthetic_contig_26	False	GCA_022865845.1_ASM2286584v1	JALHUC010000446	ctg308_16	CDS	6752.0	7034.0	1571495	1571777	non_bgc
synthetic_contig_26	False	GCA_022729275.1_ASM2272927v1	JALDAH010000008	ctg21_4	CDS	2400.0	3039.0	1571777	1572416	non_bgc
synthetic_contig_26	False	GCA_016183075.1_ASM1618307v1	JACPFH010000373	ctg695_5	CDS	4036.0	4432.0	1572416	1572812	non_bgc
synthetic_contig_26	False	GCA_903897985.1_freshwater_MAG_---_AlinenSedimentsD2_bin-1424	CAIUDS010000396	ctg396_4	CDS	1213.0	1903.0	1572812	1573502	non_bgc
synthetic_contig_26	False	GCA_024278555.1_ASM2427855v1	JAJRSX010000146	ctg123_6	CDS	5969.0	7547.0	1573502	1575080	non_bgc
synthetic_contig_26	False	GCA_903893785.1_freshwater_MAG_---_LaPlata_bin-0729	CAITNQ010000473	ctg473_19	CDS	17912.0	18716.0	1575080	1575884	non_bgc
synthetic_contig_26	False	GCA_015521565.1_ASM1552156v1	WANX01000080.1	ctg80_18	CDS	10399.0	11218.0	1575884	1576703	non_bgc
synthetic_contig_26	False	GCA_023145315.1_ASM2314531v1	JAGLEA010000106	ctg9_7	CDS	5144.0	5504.0	1576703	1577063	non_bgc
synthetic_contig_26	False	GCA_015521565.1_ASM1552156v1	WANX01000034.1	ctg34_19	CDS	15815.0	16307.0	1577063	1577555	non_bgc
synthetic_contig_26	False	GCA_002428325.1_ASM242832v1	DIVR01000026.1	ctg22_38	CDS	57540.0	58551.0	1577555	1578566	non_bgc
synthetic_contig_26	False	GCA_018903055.1_ASM1890305v1	JAHIPW010000007	ctg30_7	CDS	2627.0	2987.0	1578566	1578926	non_bgc
synthetic_contig_26	False	GCA_021209385.1_ASM2120938v1	JAJOIL010000008	ctg33_41	CDS	51765.0	52818.0	1578926	1579979	non_bgc
synthetic_contig_26	False	GCA_012842325.1_ASM1284232v1	DUTA01000111.1	ctg110_16	CDS	9148.0	10438.0	1579979	1581269	non_bgc
synthetic_contig_26	False	GCA_020440605.1_ASM2044060v1	JAGRNT010000002	ctg22_221	CDS	281581.0	282184.0	1581269	1581872	non_bgc
synthetic_contig_26	False	GCA_024655965.1_ASM2465596v1	JANLFL010000016	ctg7_2	CDS	1425.0	3222.0	1581872	1583669	non_bgc
synthetic_contig_26	False	GCA_903897985.1_freshwater_MAG_---_AlinenSedimentsD2_bin-1424	CAIUDS010000304	ctg304_9	CDS	9187.0	10222.0	1583669	1584704	non_bgc
synthetic_contig_26	False	GCA_015222555.1_ASM1522255v1	JADFVM010000137	ctg33_1	CDS	210.0	771.0	1584704	1585265	non_bgc
synthetic_contig_26	False	GCA_021604925.1_ASM2160492v1	BQJX01000246.1	ctg246_4	CDS	4001.0	4469.0	1585265	1585733	non_bgc
synthetic_contig_26	False	GCA_024281145.1_ASM2428114v1	JAMXLN010000188	ctg188_28	CDS	27763.0	28507.0	1585733	1586477	non_bgc
synthetic_contig_26	False	GCA_023132135.1_ASM2313213v1	JAGLYR010000004	ctg280_8	CDS	6646.0	7723.0	1586477	1587554	non_bgc
synthetic_contig_26	False	GCA_020434085.1_ASM2043408v1	JAGRBM010000511	ctg363_2	CDS	838.0	1033.0	1587554	1587749	non_bgc
synthetic_contig_26	True			BGC0002527	BGC			1587749	1597763	Other
synthetic_contig_26	False	GCA_020633655.1_ASM2063365v1	JACKDF010000008	ctg78_165	CDS	196370.0	196673.0	1597763	1598066	non_bgc
synthetic_contig_26	False	GCA_018000835.1_ASM1800083v1	JAGNJD010000003	ctg45_8	CDS	6812.0	8417.0	1598066	1599671	non_bgc
synthetic_contig_26	False	GCA_018260755.1_ASM1826075v1	JAGTWP010000019	ctg52_2	CDS	1535.0	2393.0	1599671	1600529	non_bgc
synthetic_contig_26	False	GCA_022729275.1_ASM2272927v1	JALDAH010000035	ctg10_2	CDS	122.0	827.0	1600529	1601234	non_bgc
synthetic_contig_26	False	GCA_020633655.1_ASM2063365v1	JACKDF010000008	ctg78_128	CDS	152005.0	152497.0	1601234	1601726	non_bgc
synthetic_contig_26	False	GCA_021209385.1_ASM2120938v1	JAJOIL010000018	ctg26_5	CDS	6228.0	7008.0	1601726	1602506	non_bgc
synthetic_contig_26	False	GCA_020722945.1_ASM2072294v1	DYJV01000055.1	ctg91_10	CDS	8147.0	8426.0	1602506	1602785	non_bgc
synthetic_contig_26	False	GCA_022737715.1_ASM2273771v1	JAIITD010000064	ctg169_4	CDS	2756.0	3872.0	1602785	1603901	non_bgc
synthetic_contig_26	False	GCA_003523945.1_ASM352394v1	DOFS01000209.1	ctg108_34	CDS	18840.0	19575.0	1603901	1604636	non_bgc
synthetic_contig_26	False	GCA_014728125.1_ASM1472812v1	WJMD01000173.1	ctg136_7	CDS	6134.0	6725.0	1604636	1605227	non_bgc
synthetic_contig_26	False	GCA_022539405.1_ASM2253940v1	CP054394.1	ctg1_2407	CDS	2592995.0	2594114.0	1605227	1606346	non_bgc
synthetic_contig_26	False	GCA_003523945.1_ASM352394v1	DOFS01000624.1	ctg31_46	CDS	51672.0	52992.0	1606346	1607666	non_bgc
synthetic_contig_26	False	GCA_023249255.1_ASM2324925v1	JAHFCY010000014	ctg59_24	CDS	20269.0	20704.0	1607666	1608101	non_bgc
synthetic_contig_26	False	GCA_023132135.1_ASM2313213v1	JAGLYR010000164	ctg73_3	CDS	2349.0	3588.0	1608101	1609340	non_bgc
synthetic_contig_26	False	GCA_024281145.1_ASM2428114v1	JAMXLN010000129	ctg129_6	CDS	6692.0	7754.0	1609340	1610402	non_bgc
synthetic_contig_26	False	GCA_903897985.1_freshwater_MAG_---_AlinenSedimentsD2_bin-1424	CAIUDS010000301	ctg301_1	CDS	2.0	62.0	1610402	1610462	non_bgc
synthetic_contig_26	False	GCA_003599815.1_ASM359981v1	QZJZ01000041.1	ctg37_10	CDS	12405.0	13494.0	1610462	1611551	non_bgc
synthetic_contig_26	False	GCA_012518875.1_ASM1251887v1	JAAYRI010000025	ctg96_63	CDS	60463.0	61927.0	1611551	1613015	non_bgc
synthetic_contig_26	False	GCA_900114655.1_IMG-taxon_2642422548_annotated_assembly	FOTT01000026.1	ctg32_36	CDS	42888.0	43689.0	1613015	1613816	non_bgc
synthetic_contig_26	False	GCA_015521565.1_ASM1552156v1	WANX01000120.1	ctg120_7	CDS	5687.0	6575.0	1613816	1614704	non_bgc
synthetic_contig_26	False	GCA_019314185.1_ASM1931418v1	JAFCZU010000279	ctg303_5	CDS	3147.0	4191.0	1614704	1615748	non_bgc
synthetic_contig_26	False	GCA_020831705.1_ASM2083170v1	JAFIGB010000156	ctg428_26	CDS	24827.0	24962.0	1615748	1615883	non_bgc
synthetic_contig_26	False	GCA_018901315.1_ASM1890131v1	JAHIFA010000137	ctg19_3	CDS	894.0	1155.0	1615883	1616144	non_bgc
synthetic_contig_26	False	GCA_022865845.1_ASM2286584v1	JALHUC010000234	ctg78_1	CDS	2.0	446.0	1616144	1616588	non_bgc
synthetic_contig_26	False	GCA_005893265.1_ASM589326v1	VBOX01000076.1	ctg58_7	CDS	4022.0	4457.0	1616588	1617023	non_bgc
synthetic_contig_26	False	GCA_023249255.1_ASM2324925v1	JAHFCY010000075	ctg316_9	CDS	6939.0	7935.0	1617023	1618019	non_bgc
synthetic_contig_26	False	GCA_016928495.1_ASM1692849v1	JAFGKQ010000322	ctg101_3	CDS	918.0	3060.0	1618019	1620161	non_bgc
synthetic_contig_26	False	GCA_020061965.1_ASM2006196v1	JAGUXG010000066	ctg57_4	CDS	10097.0	11345.0	1620161	1621409	non_bgc
synthetic_contig_26	False	GCA_016202395.1_ASM1620239v1	JACQOV010000103	ctg87_33	CDS	27126.0	28830.0	1621409	1623113	non_bgc
synthetic_contig_26	False	GCA_913776405.1_S3C979_SP92	CAJYOV010000466	ctg466_3	CDS	791.0	2681.0	1623113	1625003	non_bgc
synthetic_contig_26	False	GCA_020722945.1_ASM2072294v1	DYJV01000001.1	ctg44_68	CDS	75944.0	76370.0	1625003	1625429	non_bgc
synthetic_contig_26	False	GCA_016178055.1_ASM1617805v1	JACOUC010000070	ctg50_8	CDS	4201.0	5233.0	1625429	1626461	non_bgc
synthetic_contig_26	False	GCA_021795355.1_ASM2179535v1	JAJYPL010000029	ctg45_2	CDS	1476.0	2874.0	1626461	1627859	non_bgc
synthetic_contig_26	False	GCA_000739515.1_ASM73951v1	DF820455.1	ctg8_338	CDS	403541.0	404351.0	1627859	1628669	non_bgc
synthetic_contig_26	False	GCA_016212085.1_ASM1621208v1	JACRHL010000019	ctg16_109	CDS	121063.0	122116.0	1628669	1629722	non_bgc
synthetic_contig_26	False	GCA_023249285.1_ASM2324928v1	JAHFCZ010000031	ctg64_5	CDS	5035.0	6217.0	1629722	1630904	non_bgc
synthetic_contig_26	False	GCA_002502135.1_ASM250213v1	DAPM01000005.1	ctg7_30	CDS	26131.0	26722.0	1630904	1631495	non_bgc
synthetic_contig_26	False	GCA_024281145.1_ASM2428114v1	JAMXLN010000290	ctg290_5	CDS	5004.0	6081.0	1631495	1632572	non_bgc
synthetic_contig_26	False	GCA_015521565.1_ASM1552156v1	WANX01000112.1	ctg112_54	CDS	38141.0	39350.0	1632572	1633781	non_bgc
synthetic_contig_26	False	GCA_005893265.1_ASM589326v1	VBOX01000053.1	ctg23_5	CDS	4658.0	5186.0	1633781	1634309	non_bgc
synthetic_contig_26	False	GCA_003523945.1_ASM352394v1	DOFS01000579.1	ctg235_30	CDS	18257.0	19211.0	1634309	1635263	non_bgc
synthetic_contig_26	False	GCA_024281145.1_ASM2428114v1	JAMXLN010000082	ctg82_2	CDS	187.0	352.0	1635263	1635428	non_bgc
synthetic_contig_26	False	GCA_020722945.1_ASM2072294v1	DYJV01000076.1	ctg146_3	CDS	2331.0	3027.0	1635428	1636124	non_bgc
synthetic_contig_26	False	GCA_012729785.1_ASM1272978v1	JAAYCL010000028	ctg17_7	CDS	6995.0	7556.0	1636124	1636685	non_bgc
synthetic_contig_26	False	GCA_016178055.1_ASM1617805v1	JACOUC010000035	ctg79_153	CDS	155381.0	155660.0	1636685	1636964	non_bgc
synthetic_contig_26	False	GCA_003251175.1_ASM325117v1	QKHC01000026.1	ctg115_4	CDS	3211.0	5602.0	1636964	1639355	non_bgc
synthetic_contig_26	False	GCA_020722725.1_ASM2072272v1	DYKG01000043.1	ctg21_31	CDS	17096.0	17480.0	1639355	1639739	non_bgc
synthetic_contig_26	False	GCA_002391675.1_ASM239167v1	DGFM01000049.1	ctg33_17	CDS	21467.0	22955.0	1639739	1641227	non_bgc
synthetic_contig_26	False	GCA_002450755.1_ASM245075v1	DKAI01000076.1	ctg64_13	CDS	10470.0	11148.0	1641227	1641905	non_bgc
synthetic_contig_26	False	GCA_003599815.1_ASM359981v1	QZJZ01000014.1	ctg12_46	CDS	48115.0	48337.0	1641905	1642127	non_bgc
synthetic_contig_26	False	GCA_014728125.1_ASM1472812v1	WJMD01000068.1	ctg10_3	CDS	1715.0	2831.0	1642127	1643243	non_bgc
synthetic_contig_26	False	GCA_016713535.1_ASM1671353v1	JADJOY010000001	ctg1_462	CDS	522886.0	523627.0	1643243	1643984	non_bgc
synthetic_contig_26	False	GCA_000739515.1_ASM73951v1	DF820456.1	ctg7_467	CDS	555025.0	556279.0	1643984	1645238	non_bgc
synthetic_contig_26	False	GCA_014728125.1_ASM1472812v1	WJMD01000162.1	ctg120_37	CDS	47802.0	47880.0	1645238	1645316	non_bgc
synthetic_contig_26	False	GCA_000739515.1_ASM73951v1	DF820456.1	ctg7_831	CDS	958569.0	958947.0	1645316	1645694	non_bgc
synthetic_contig_26	False	GCA_018260755.1_ASM1826075v1	JAGTWP010000035	ctg68_6	CDS	3064.0	3982.0	1645694	1646612	non_bgc
synthetic_contig_26	False	GCA_024281145.1_ASM2428114v1	JAMXLN010000202	ctg202_3	CDS	2299.0	3010.0	1646612	1647323	non_bgc
synthetic_contig_26	False	GCA_014305015.1_ASM1430501v1	JACRUB010000208	ctg203_4	CDS	2878.0	4072.0	1647323	1648517	non_bgc
synthetic_contig_26	False	GCA_016928495.1_ASM1692849v1	JAFGKQ010000268	ctg30_2	CDS	1459.0	2464.0	1648517	1649522	non_bgc
synthetic_contig_26	False	GCA_022865845.1_ASM2286584v1	JALHUC010000002	ctg274_10	CDS	7478.0	8339.0	1649522	1650383	non_bgc
synthetic_contig_26	False	GCA_016212085.1_ASM1621208v1	JACRHL010000019	ctg16_88	CDS	97753.0	98551.0	1650383	1651181	non_bgc
synthetic_contig_26	False	GCA_000739515.1_ASM73951v1	DF820458.1	ctg5_526	CDS	619340.0	620477.0	1651181	1652318	non_bgc
synthetic_contig_26	False	GCA_022539405.1_ASM2253940v1	CP054394.1	ctg1_2088	CDS	2226179.0	2227637.0	1652318	1653776	non_bgc
synthetic_contig_26	False	GCA_021160245.1_ASM2116024v1	JAGHCW010000160	ctg3_24	CDS	20215.0	22849.0	1653776	1656410	non_bgc
synthetic_contig_26	False	GCA_024278555.1_ASM2427855v1	JAJRSX010000062	ctg31_34	CDS	36377.0	36839.0	1656410	1656872	non_bgc
synthetic_contig_26	False	GCA_023249255.1_ASM2324925v1	JAHFCY010000291	ctg43_2	CDS	563.0	971.0	1656872	1657280	non_bgc
synthetic_contig_26	False	GCA_024278555.1_ASM2427855v1	JAJRSX010000135	ctg110_14	CDS	18577.0	18733.0	1657280	1657436	non_bgc
synthetic_contig_26	False	GCA_023249255.1_ASM2324925v1	JAHFCY010000132	ctg103_6	CDS	4749.0	5736.0	1657436	1658423	non_bgc
synthetic_contig_26	False	GCA_020061965.1_ASM2006196v1	JAGUXG010000065	ctg44_3	CDS	3166.0	3520.0	1658423	1658777	non_bgc
synthetic_contig_26	False	GCA_022865845.1_ASM2286584v1	JALHUC010000612	ctg505_2	CDS	1136.0	2486.0	1658777	1660127	non_bgc
synthetic_contig_26	False	GCA_017997825.1_ASM1799782v1	JAGOEH010000029	ctg248_7	CDS	4637.0	5573.0	1660127	1661063	non_bgc
synthetic_contig_26	False	GCA_022737715.1_ASM2273771v1	JAIITD010000007	ctg33_18	CDS	19610.0	21071.0	1661063	1662524	non_bgc
synthetic_contig_26	False	GCA_016713535.1_ASM1671353v1	JADJOY010000035	ctg35_79	CDS	87750.0	89322.0	1662524	1664096	non_bgc
synthetic_contig_26	False	GCA_017997825.1_ASM1799782v1	JAGOEH010000130	ctg140_4	CDS	3812.0	4877.0	1664096	1665161	non_bgc
synthetic_contig_26	False	GCA_023249285.1_ASM2324928v1	JAHFCZ010000028	ctg60_6	CDS	5750.0	6620.0	1665161	1666031	non_bgc
synthetic_contig_26	False	GCA_014305015.1_ASM1430501v1	JACRUB010000032	ctg162_6	CDS	6474.0	7422.0	1666031	1666979	non_bgc
synthetic_contig_26	False	GCA_003599815.1_ASM359981v1	QZJZ01000007.1	ctg24_15	CDS	14951.0	16454.0	1666979	1668482	non_bgc
synthetic_contig_26	False	GCA_020440605.1_ASM2044060v1	JAGRNT010000002	ctg22_71	CDS	87769.0	88234.0	1668482	1668947	non_bgc
synthetic_contig_26	True			BGC0001858	BGC			1668947	1688856	Polyketide
synthetic_contig_26	False	GCA_022729275.1_ASM2272927v1	JALDAH010000009	ctg23_2	CDS	878.0	1688.0	1688856	1689666	non_bgc
synthetic_contig_26	False	GCA_022865845.1_ASM2286584v1	JALHUC010000451	ctg314_5	CDS	5256.0	6024.0	1689666	1690434	non_bgc
synthetic_contig_26	False	GCA_016212085.1_ASM1621208v1	JACRHL010000003	ctg15_321	CDS	331669.0	333781.0	1690434	1692546	non_bgc
synthetic_contig_26	False	GCA_021160245.1_ASM2116024v1	JAGHCW010000202	ctg130_20	CDS	23227.0	23851.0	1692546	1693170	non_bgc
synthetic_contig_26	False	GCA_913776405.1_S3C979_SP92	CAJYOV010000233	ctg233_3	CDS	1935.0	2580.0	1693170	1693815	non_bgc
synthetic_contig_26	False	GCA_023145315.1_ASM2314531v1	JAGLEA010000138	ctg44_9	CDS	7241.0	7463.0	1693815	1694037	non_bgc
synthetic_contig_26	False	GCA_022819805.1_ASM2281980v1	JAJEGO010000002	ctg44_9	CDS	6700.0	7849.0	1694037	1695186	non_bgc
synthetic_contig_26	False	GCA_020434085.1_ASM2043408v1	JAGRBM010000424	ctg265_12	CDS	12236.0	12677.0	1695186	1695627	non_bgc
synthetic_contig_26	False	GCA_903897985.1_freshwater_MAG_---_AlinenSedimentsD2_bin-1424	CAIUDS010000142	ctg142_10	CDS	12106.0	12382.0	1695627	1695903	non_bgc
synthetic_contig_26	False	GCA_015521565.1_ASM1552156v1	WANX01000099.1	ctg99_1	CDS	2.0	776.0	1695903	1696677	non_bgc
synthetic_contig_26	False	GCA_018000835.1_ASM1800083v1	JAGNJD010000010	ctg62_55	CDS	60222.0	61833.0	1696677	1698288	non_bgc
synthetic_contig_26	False	GCA_012729785.1_ASM1272978v1	JAAYCL010000017	ctg4_12	CDS	9356.0	11999.0	1698288	1700931	non_bgc
synthetic_contig_26	False	GCA_012729785.1_ASM1272978v1	JAAYCL010000010	ctg34_1	CDS	687.0	954.0	1700931	1701198	non_bgc
synthetic_contig_26	False	GCA_020722725.1_ASM2072272v1	DYKG01000005.1	ctg2_47	CDS	62162.0	63533.0	1701198	1702569	non_bgc
synthetic_contig_26	False	GCA_024277725.1_ASM2427772v1	JAJRUP010000213	ctg178_4	CDS	1700.0	2480.0	1702569	1703349	non_bgc
synthetic_contig_26	False	GCA_014728125.1_ASM1472812v1	WJMD01000118.1	ctg63_6	CDS	4149.0	5031.0	1703349	1704231	non_bgc
synthetic_contig_26	False	GCA_022539405.1_ASM2253940v1	CP054394.1	ctg1_318	CDS	366784.0	369448.0	1704231	1706895	non_bgc
synthetic_contig_26	False	GCA_002391675.1_ASM239167v1	DGFM01000042.1	ctg47_25	CDS	32132.0	32528.0	1706895	1707291	non_bgc
synthetic_contig_26	False	GCA_021604925.1_ASM2160492v1	BQJX01000297.1	ctg297_6	CDS	3672.0	4491.0	1707291	1708110	non_bgc
synthetic_contig_26	False	GCA_002450755.1_ASM245075v1	DKAI01000148.1	ctg41_3	CDS	2659.0	3514.0	1708110	1708965	non_bgc
synthetic_contig_26	False	GCA_014728125.1_ASM1472812v1	WJMD01000022.1	ctg121_10	CDS	9570.0	11832.0	1708965	1711227	non_bgc
synthetic_contig_26	False	GCA_002450755.1_ASM245075v1	DKAI01000208.1	ctg123_5	CDS	4654.0	5929.0	1711227	1712502	non_bgc
synthetic_contig_26	False	GCA_020831705.1_ASM2083170v1	JAFIGB010000226	ctg358_12	CDS	5167.0	8332.0	1712502	1715667	non_bgc
synthetic_contig_26	False	GCA_016212085.1_ASM1621208v1	JACRHL010000003	ctg15_140	CDS	137096.0	138380.0	1715667	1716951	non_bgc
synthetic_contig_26	False	GCA_900114655.1_IMG-taxon_2642422548_annotated_assembly	FOTT01000037.1	ctg37_6	CDS	4317.0	5529.0	1716951	1718163	non_bgc
synthetic_contig_26	False	GCA_022539405.1_ASM2253940v1	CP054394.1	ctg1_392	CDS	442058.0	442877.0	1718163	1718982	non_bgc
synthetic_contig_26	False	GCA_016183075.1_ASM1618307v1	JACPFH010000074	ctg789_9	CDS	5593.0	5845.0	1718982	1719234	non_bgc
synthetic_contig_26	False	GCA_020440605.1_ASM2044060v1	JAGRNT010000005	ctg51_83	CDS	101503.0	102499.0	1719234	1720230	non_bgc
synthetic_contig_26	False	GCA_021604925.1_ASM2160492v1	BQJX01000086.1	ctg86_3	CDS	1305.0	2823.0	1720230	1721748	non_bgc
synthetic_contig_26	False	GCA_020440605.1_ASM2044060v1	JAGRNT010000017	ctg8_77	CDS	97038.0	98454.0	1721748	1723164	non_bgc
synthetic_contig_26	False	GCA_018304425.1_ASM1830442v1	JAGVWE010000002	ctg1_299	CDS	273092.0	273320.0	1723164	1723392	non_bgc
synthetic_contig_26	False	GCA_020633655.1_ASM2063365v1	JACKDF010000001	ctg1_360	CDS	459403.0	463108.0	1723392	1727097	non_bgc
synthetic_contig_26	False	GCA_018903055.1_ASM1890305v1	JAHIPW010000164	ctg159_13	CDS	6252.0	6453.0	1727097	1727298	non_bgc
synthetic_contig_26	False	GCA_020722945.1_ASM2072294v1	DYJV01000027.1	ctg24_32	CDS	30305.0	31286.0	1727298	1728279	non_bgc
synthetic_contig_26	False	GCA_018304425.1_ASM1830442v1	JAGVWE010000003	ctg5_209	CDS	193059.0	193398.0	1728279	1728618	non_bgc
synthetic_contig_26	False	GCA_001730085.1_AB1_pvc	MDLB01000083.1	ctg83_15	CDS	23463.0	23682.0	1728618	1728837	non_bgc
synthetic_contig_26	False	GCA_022865845.1_ASM2286584v1	JALHUC010000326	ctg177_9	CDS	9132.0	9747.0	1728837	1729452	non_bgc
synthetic_contig_26	False	GCA_005893265.1_ASM589326v1	VBOX01000013.1	ctg26_6	CDS	4526.0	4622.0	1729452	1729548	non_bgc
synthetic_contig_26	False	GCA_015222555.1_ASM1522255v1	JADFVM010000261	ctg175_6	CDS	6095.0	6866.0	1729548	1730319	non_bgc
synthetic_contig_26	False	GCA_019314185.1_ASM1931418v1	JAFCZU010000212	ctg182_4	CDS	1396.0	2980.0	1730319	1731903	non_bgc
synthetic_contig_26	False	GCA_020440605.1_ASM2044060v1	JAGRNT010000013	ctg4_44	CDS	53225.0	54122.0	1731903	1732800	non_bgc
synthetic_contig_26	False	GCA_003523945.1_ASM352394v1	DOFS01000462.1	ctg59_9	CDS	8194.0	8419.0	1732800	1733025	non_bgc
synthetic_contig_26	False	GCA_019314185.1_ASM1931418v1	JAFCZU010000175	ctg116_2	CDS	243.0	480.0	1733025	1733262	non_bgc
synthetic_contig_26	False	GCA_014360465.1_ASM1436046v1	JACIXQ010000034	ctg90_7	CDS	6048.0	9387.0	1733262	1736601	non_bgc
synthetic_contig_26	False	GCA_002428325.1_ASM242832v1	DIVR01000078.1	ctg63_34	CDS	34426.0	34855.0	1736601	1737030	non_bgc
synthetic_contig_26	False	GCA_016290135.1_ASM1629013v1	JAEESW010000022	ctg37_23	CDS	23588.0	24728.0	1737030	1738170	non_bgc
synthetic_contig_26	False	GCA_021604925.1_ASM2160492v1	BQJX01000378.1	ctg378_1	CDS	16.0	1144.0	1738170	1739298	non_bgc
synthetic_contig_26	False	GCA_016713535.1_ASM1671353v1	JADJOY010000009	ctg9_82	CDS	91931.0	93239.0	1739298	1740606	non_bgc
synthetic_contig_26	False	GCA_023132135.1_ASM2313213v1	JAGLYR010000167	ctg76_1	CDS	104.0	1511.0	1740606	1742013	non_bgc
synthetic_contig_26	False	GCA_023132135.1_ASM2313213v1	JAGLYR010000088	ctg333_1	CDS	241.0	1126.0	1742013	1742898	non_bgc
synthetic_contig_26	False	GCA_003523945.1_ASM352394v1	DOFS01000056.1	ctg627_2	CDS	383.0	728.0	1742898	1743243	non_bgc
synthetic_contig_26	False	GCA_020061965.1_ASM2006196v1	JAGUXG010000072	ctg155_9	CDS	9083.0	9320.0	1743243	1743480	non_bgc
synthetic_contig_26	False	GCA_016713535.1_ASM1671353v1	JADJOY010000023	ctg23_13	CDS	15033.0	15417.0	1743480	1743864	non_bgc
synthetic_contig_26	False	GCA_022737715.1_ASM2273771v1	JAIITD010000058	ctg159_5	CDS	3850.0	5116.0	1743864	1745130	non_bgc
synthetic_contig_26	False	GCA_024655965.1_ASM2465596v1	JANLFL010000001	ctg11_131	CDS	142462.0	142996.0	1745130	1745664	non_bgc
synthetic_contig_26	False	GCA_015222555.1_ASM1522255v1	JADFVM010000125	ctg19_3	CDS	3515.0	3752.0	1745664	1745901	non_bgc
synthetic_contig_26	False	GCA_015222555.1_ASM1522255v1	JADFVM010000320	ctg248_40	CDS	43682.0	44147.0	1745901	1746366	non_bgc
synthetic_contig_26	False	GCA_016713535.1_ASM1671353v1	JADJOY010000063	ctg63_12	CDS	9771.0	11082.0	1746366	1747677	non_bgc
synthetic_contig_26	False	GCA_002450755.1_ASM245075v1	DKAI01000073.1	ctg125_45	CDS	45005.0	46334.0	1747677	1749006	non_bgc
synthetic_contig_26	False	GCA_018260755.1_ASM1826075v1	JAGTWP010000026	ctg59_13	CDS	10619.0	10793.0	1749006	1749180	non_bgc
synthetic_contig_26	False	GCA_016212085.1_ASM1621208v1	JACRHL010000005	ctg22_160	CDS	153322.0	154018.0	1749180	1749876	non_bgc
synthetic_contig_26	False	GCA_017997825.1_ASM1799782v1	JAGOEH010000008	ctg131_5	CDS	3534.0	3849.0	1749876	1750191	non_bgc
synthetic_contig_26	False	GCA_024277725.1_ASM2427772v1	JAJRUP010000197	ctg161_10	CDS	7715.0	8843.0	1750191	1751319	non_bgc
synthetic_contig_26	False	GCA_022539405.1_ASM2253940v1	CP054394.1	ctg1_1794	CDS	1924286.0	1926485.0	1751319	1753518	non_bgc
synthetic_contig_26	False	GCA_016290135.1_ASM1629013v1	JAEESW010000002	ctg1_34	CDS	43669.0	45652.0	1753518	1755501	non_bgc
synthetic_contig_26	False	GCA_016783345.1_ASM1678334v1	JADHWT010000013	ctg35_12	CDS	8448.0	10164.0	1755501	1757217	non_bgc
synthetic_contig_26	False	GCA_005893265.1_ASM589326v1	VBOX01000060.1	ctg41_16	CDS	9162.0	9423.0	1757217	1757478	non_bgc
synthetic_contig_26	False	GCA_015521565.1_ASM1552156v1	WANX01000013.1	ctg13_19	CDS	14073.0	14295.0	1757478	1757700	non_bgc
synthetic_contig_26	False	GCA_021160245.1_ASM2116024v1	JAGHCW010000221	ctg21_1	CDS	2.0	425.0	1757700	1758123	non_bgc
synthetic_contig_26	False	GCA_000739515.1_ASM73951v1	DF820455.1	ctg8_827	CDS	979917.0	980439.0	1758123	1758645	non_bgc
synthetic_contig_26	False	GCA_024278555.1_ASM2427855v1	JAJRSX010000082	ctg51_7	CDS	9931.0	10309.0	1758645	1759023	non_bgc
synthetic_contig_26	False	GCA_020434085.1_ASM2043408v1	JAGRBM010000190	ctg625_12	CDS	12622.0	13795.0	1759023	1760196	non_bgc
synthetic_contig_26	False	GCA_016212085.1_ASM1621208v1	JACRHL010000023	ctg21_27	CDS	32693.0	34319.0	1760196	1761822	non_bgc
synthetic_contig_26	False	GCA_012729785.1_ASM1272978v1	JAAYCL010000037	ctg33_125	CDS	130420.0	130819.0	1761822	1762221	non_bgc
synthetic_contig_26	False	GCA_913776405.1_S3C979_SP92	CAJYOV010000070	ctg70_1	CDS	2.0	335.0	1762221	1762554	non_bgc
synthetic_contig_26	False	GCA_021604925.1_ASM2160492v1	BQJX01000439.1	ctg439_4	CDS	3397.0	3466.0	1762554	1762623	non_bgc
synthetic_contig_26	False	GCA_903893785.1_freshwater_MAG_---_LaPlata_bin-0729	CAITNQ010000115	ctg115_4	CDS	3699.0	4920.0	1762623	1763844	non_bgc
synthetic_contig_26	False	GCA_016713535.1_ASM1671353v1	JADJOY010000016	ctg16_134	CDS	161121.0	161349.0	1763844	1764072	non_bgc
synthetic_contig_26	False	GCA_016183075.1_ASM1618307v1	JACPFH010000361	ctg690_16	CDS	11022.0	11187.0	1764072	1764237	non_bgc
synthetic_contig_26	False	GCA_018304425.1_ASM1830442v1	JAGVWE010000004	ctg3_251	CDS	215707.0	216448.0	1764237	1764978	non_bgc
synthetic_contig_26	False	GCA_012842325.1_ASM1284232v1	DUTA01000112.1	ctg112_8	CDS	10810.0	11758.0	1764978	1765926	non_bgc
synthetic_contig_26	False	GCA_002391675.1_ASM239167v1	DGFM01000010.1	ctg37_35	CDS	45583.0	46528.0	1765926	1766871	non_bgc
synthetic_contig_26	False	GCA_024281145.1_ASM2428114v1	JAMXLN010000177	ctg177_16	CDS	21040.0	21418.0	1766871	1767249	non_bgc
synthetic_contig_26	False	GCA_023145315.1_ASM2314531v1	JAGLEA010000024	ctg157_17	CDS	17652.0	17922.0	1767249	1767519	non_bgc
synthetic_contig_26	False	GCA_002347045.1_ASM234704v1	DDWV01000001.1	ctg3_556	CDS	510809.0	512474.0	1767519	1769184	non_bgc
synthetic_contig_26	False	GCA_018304425.1_ASM1830442v1	JAGVWE010000002	ctg1_499	CDS	447031.0	448168.0	1769184	1770321	non_bgc
synthetic_contig_26	False	GCA_016183075.1_ASM1618307v1	JACPFH010000105	ctg403_1	CDS	118.0	565.0	1770321	1770768	non_bgc
synthetic_contig_26	False	GCA_903893785.1_freshwater_MAG_---_LaPlata_bin-0729	CAITNQ010000229	ctg229_10	CDS	6919.0	7834.0	1770768	1771683	non_bgc
synthetic_contig_26	False	GCA_001730085.1_AB1_pvc	MDLB01000089.1	ctg89_20	CDS	17489.0	18644.0	1771683	1772838	non_bgc
synthetic_contig_26	False	GCA_016713535.1_ASM1671353v1	JADJOY010000028	ctg28_54	CDS	48601.0	49627.0	1772838	1773864	non_bgc
synthetic_contig_26	False	GCA_021604925.1_ASM2160492v1	BQJX01000095.1	ctg95_7	CDS	5375.0	6035.0	1773864	1774524	non_bgc
synthetic_contig_26	False	GCA_022737715.1_ASM2273771v1	JAIITD010000070	ctg175_2	CDS	2370.0	2631.0	1774524	1774785	non_bgc
synthetic_contig_26	False	GCA_020831705.1_ASM2083170v1	JAFIGB010000395	ctg390_6	CDS	10561.0	11224.0	1774785	1775448	non_bgc
synthetic_contig_26	False	GCA_012027595.1_ASM1202759v1	SNUR01000001.1	ctg1_192	CDS	173281.0	173941.0	1775448	1776108	non_bgc
synthetic_contig_26	False	GCA_002391675.1_ASM239167v1	DGFM01000046.1	ctg44_6	CDS	7780.0	8209.0	1776108	1776537	non_bgc
synthetic_contig_26	False	GCA_002450755.1_ASM245075v1	DKAI01000169.1	ctg7_3	CDS	1372.0	2452.0	1776537	1777617	non_bgc
synthetic_contig_26	False	GCA_020722725.1_ASM2072272v1	DYKG01000006.1	ctg5_62	CDS	63622.0	64678.0	1777617	1778673	non_bgc
synthetic_contig_26	False	GCA_022865845.1_ASM2286584v1	JALHUC010000629	ctg527_3	CDS	2962.0	3088.0	1778673	1778799	non_bgc
synthetic_contig_26	False	GCA_022539405.1_ASM2253940v1	CP054394.1	ctg1_2919	CDS	3127240.0	3127768.0	1778799	1779327	non_bgc
synthetic_contig_26	False	GCA_020434085.1_ASM2043408v1	JAGRBM010000358	ctg190_2	CDS	1008.0	1863.0	1779327	1780182	non_bgc
synthetic_contig_26	False	GCA_022865845.1_ASM2286584v1	JALHUC010000031	ctg116_8	CDS	8880.0	9747.0	1780182	1781049	non_bgc
synthetic_contig_26	False	GCA_024277725.1_ASM2427772v1	JAJRUP010000206	ctg171_2	CDS	680.0	935.0	1781049	1781304	non_bgc
synthetic_contig_26	False	GCA_020633655.1_ASM2063365v1	JACKDF010000008	ctg78_98	CDS	113409.0	114810.0	1781304	1782705	non_bgc
synthetic_contig_26	False	GCA_002450755.1_ASM245075v1	DKAI01000183.1	ctg181_8	CDS	7777.0	8029.0	1782705	1782957	non_bgc
synthetic_contig_26	False	GCA_023249255.1_ASM2324925v1	JAHFCY010000018	ctg78_14	CDS	11433.0	11688.0	1782957	1783212	non_bgc
synthetic_contig_26	False	GCA_000739515.1_ASM73951v1	DF820458.1	ctg5_697	CDS	838773.0	839724.0	1783212	1784163	non_bgc
synthetic_contig_26	False	GCA_022865845.1_ASM2286584v1	JALHUC010000052	ctg370_4	CDS	3989.0	5768.0	1784163	1785942	non_bgc
synthetic_contig_26	False	GCA_003523945.1_ASM352394v1	DOFS01000405.1	ctg284_1	CDS	1.0	235.0	1785942	1786176	non_bgc
synthetic_contig_26	False	GCA_903893785.1_freshwater_MAG_---_LaPlata_bin-0729	CAITNQ010000073	ctg73_26	CDS	28424.0	29972.0	1786176	1787724	non_bgc
synthetic_contig_26	False	GCA_024281145.1_ASM2428114v1	JAMXLN010000347	ctg347_9	CDS	11808.0	12489.0	1787724	1788405	non_bgc
synthetic_contig_26	False	GCA_020722945.1_ASM2072294v1	DYJV01000007.1	ctg115_3	CDS	862.0	1261.0	1788405	1788804	non_bgc
synthetic_contig_26	False	GCA_023132135.1_ASM2313213v1	JAGLYR010000118	ctg22_1	CDS	213.0	561.0	1788804	1789152	non_bgc
synthetic_contig_26	False	GCA_016202395.1_ASM1620239v1	JACQOV010000096	ctg72_20	CDS	18543.0	18690.0	1789152	1789299	non_bgc
synthetic_contig_26	False	GCA_000739515.1_ASM73951v1	DF820456.1	ctg7_429	CDS	514399.0	514582.0	1789299	1789482	non_bgc
synthetic_contig_26	False	GCA_023249255.1_ASM2324925v1	JAHFCY010000035	ctg209_12	CDS	10851.0	11679.0	1789482	1790310	non_bgc
synthetic_contig_26	False	GCA_020831705.1_ASM2083170v1	JAFIGB010000016	ctg388_9	CDS	5582.0	6341.0	1790310	1791069	non_bgc
synthetic_contig_26	False	GCA_018000835.1_ASM1800083v1	JAGNJD010000002	ctg40_35	CDS	47406.0	48507.0	1791069	1792170	non_bgc
synthetic_contig_26	False	GCA_016713535.1_ASM1671353v1	JADJOY010000020	ctg20_159	CDS	190907.0	191237.0	1792170	1792500	non_bgc
synthetic_contig_26	False	GCA_900114655.1_IMG-taxon_2642422548_annotated_assembly	FOTT01000036.1	ctg42_20	CDS	13626.0	13749.0	1792500	1792623	non_bgc
synthetic_contig_26	False	GCA_021604925.1_ASM2160492v1	BQJX01000020.1	ctg20_6	CDS	3198.0	3705.0	1792623	1793130	non_bgc
synthetic_contig_26	False	GCA_012027595.1_ASM1202759v1	SNUR01000001.1	ctg1_458	CDS	409830.0	410193.0	1793130	1793493	non_bgc
synthetic_contig_26	False	GCA_024655965.1_ASM2465596v1	JANLFL010000001	ctg11_137	CDS	149363.0	150380.0	1793493	1794510	non_bgc
synthetic_contig_26	False	GCA_012729785.1_ASM1272978v1	JAAYCL010000023	ctg11_68	CDS	76196.0	78866.0	1794510	1797180	non_bgc
synthetic_contig_26	False	GCA_022865845.1_ASM2286584v1	JALHUC010000094	ctg578_5	CDS	3167.0	3356.0	1797180	1797369	non_bgc
synthetic_contig_26	False	GCA_022539405.1_ASM2253940v1	CP054394.1	ctg1_2613	CDS	2807332.0	2807506.0	1797369	1797543	non_bgc
synthetic_contig_26	False	GCA_014305015.1_ASM1430501v1	JACRUB010000039	ctg18_45	CDS	32806.0	33532.0	1797543	1798269	non_bgc
synthetic_contig_26	False	GCA_020434085.1_ASM2043408v1	JAGRBM010000420	ctg259_1	CDS	2.0	1613.0	1798269	1799880	non_bgc
synthetic_contig_26	False	GCA_000828575.1_ASM82857v1	AP011952.1	ctg1_544	CDS	536698.0	537229.0	1799880	1800411	non_bgc
synthetic_contig_26	False	GCA_022539405.1_ASM2253940v1	CP054394.1	ctg1_2410	CDS	2595733.0	2596657.0	1800411	1801335	non_bgc
synthetic_contig_26	False	GCA_023249255.1_ASM2324925v1	JAHFCY010000041	ctg232_17	CDS	16851.0	17220.0	1801335	1801704	non_bgc
synthetic_contig_26	False	GCA_015222555.1_ASM1522255v1	JADFVM010000154	ctg53_1	CDS	2.0	269.0	1801704	1801971	non_bgc
synthetic_contig_26	False	GCA_000739515.1_ASM73951v1	DF820460.1	ctg3_386	CDS	488069.0	488855.0	1801971	1802757	non_bgc
synthetic_contig_26	False	GCA_016713535.1_ASM1671353v1	JADJOY010000014	ctg14_34	CDS	48597.0	50070.0	1802757	1804230	non_bgc
synthetic_contig_26	False	GCA_003246675.1_ASM324667v1	QJZQ01000197.1	ctg235_4	CDS	4050.0	4329.0	1804230	1804509	non_bgc
synthetic_contig_26	False	GCA_016183075.1_ASM1618307v1	JACPFH010000024	ctg516_6	CDS	3241.0	4024.0	1804509	1805292	non_bgc
synthetic_contig_26	False	GCA_012729785.1_ASM1272978v1	JAAYCL010000035	ctg25_44	CDS	32026.0	33205.0	1805292	1806471	non_bgc
synthetic_contig_26	False	GCA_014360465.1_ASM1436046v1	JACIXQ010000021	ctg76_25	CDS	30486.0	31254.0	1806471	1807239	non_bgc
synthetic_contig_26	False	GCA_903893785.1_freshwater_MAG_---_LaPlata_bin-0729	CAITNQ010000114	ctg114_3	CDS	1532.0	2015.0	1807239	1807722	non_bgc
synthetic_contig_26	False	GCA_016212085.1_ASM1621208v1	JACRHL010000020	ctg17_70	CDS	66882.0	67266.0	1807722	1808106	non_bgc
synthetic_contig_26	False	GCA_900114655.1_IMG-taxon_2642422548_annotated_assembly	FOTT01000012.1	ctg30_17	CDS	16462.0	17437.0	1808106	1809081	non_bgc
synthetic_contig_26	False	GCA_003246675.1_ASM324667v1	QJZQ01000147.1	ctg113_27	CDS	22887.0	23130.0	1809081	1809324	non_bgc
synthetic_contig_26	False	GCA_020440605.1_ASM2044060v1	JAGRNT010000015	ctg6_6	CDS	3183.0	3834.0	1809324	1809975	non_bgc
synthetic_contig_26	False	GCA_005893265.1_ASM589326v1	VBOX01000066.1	ctg47_4	CDS	3035.0	4325.0	1809975	1811265	non_bgc
synthetic_contig_26	False	GCA_016202395.1_ASM1620239v1	JACQOV010000041	ctg18_3	CDS	723.0	840.0	1811265	1811382	non_bgc
synthetic_contig_26	False	GCA_913776405.1_S3C979_SP92	CAJYOV010000290	ctg290_7	CDS	5559.0	5958.0	1811382	1811781	non_bgc
synthetic_contig_26	False	GCA_022737715.1_ASM2273771v1	JAIITD010000077	ctg182_9	CDS	6244.0	6490.0	1811781	1812027	non_bgc
synthetic_contig_26	False	GCA_021209385.1_ASM2120938v1	JAJOIL010000028	ctg25_174	CDS	163369.0	163588.0	1812027	1812246	non_bgc
synthetic_contig_26	False	GCA_020831705.1_ASM2083170v1	JAFIGB010000095	ctg130_9	CDS	8075.0	8636.0	1812246	1812807	non_bgc
synthetic_contig_26	False	GCA_024655965.1_ASM2465596v1	JANLFL010000008	ctg36_13	CDS	9908.0	10529.0	1812807	1813428	non_bgc
synthetic_contig_26	False	GCA_023249255.1_ASM2324925v1	JAHFCY010000327	ctg121_2	CDS	2555.0	2975.0	1813428	1813848	non_bgc
synthetic_contig_26	False	GCA_018901315.1_ASM1890131v1	JAHIFA010000069	ctg106_4	CDS	2270.0	2468.0	1813848	1814046	non_bgc
synthetic_contig_26	False	GCA_015222555.1_ASM1522255v1	JADFVM010000290	ctg210_3	CDS	848.0	1277.0	1814046	1814475	non_bgc
synthetic_contig_26	False	GCA_018903055.1_ASM1890305v1	JAHIPW010000132	ctg124_1	CDS	0.0	999.0	1814475	1815474	non_bgc
synthetic_contig_26	False	GCA_018901315.1_ASM1890131v1	JAHIFA010000066	ctg102_1	CDS	2.0	185.0	1815474	1815657	non_bgc
synthetic_contig_26	False	GCA_015521565.1_ASM1552156v1	WANX01000131.1	ctg131_34	CDS	26295.0	26424.0	1815657	1815786	non_bgc
synthetic_contig_26	False	GCA_016212085.1_ASM1621208v1	JACRHL010000011	ctg6_11	CDS	10137.0	12018.0	1815786	1817667	non_bgc
synthetic_contig_26	False	GCA_014360465.1_ASM1436046v1	JACIXQ010000132	ctg38_2	CDS	2523.0	3357.0	1817667	1818501	non_bgc
synthetic_contig_26	False	GCA_014360465.1_ASM1436046v1	JACIXQ010000089	ctg150_5	CDS	4488.0	5505.0	1818501	1819518	non_bgc
synthetic_contig_26	False	GCA_003251175.1_ASM325117v1	QKHC01000129.1	ctg49_24	CDS	20591.0	21320.0	1819518	1820247	non_bgc
synthetic_contig_26	False	GCA_018000835.1_ASM1800083v1	JAGNJD010000012	ctg67_32	CDS	39250.0	40114.0	1820247	1821111	non_bgc
synthetic_contig_26	False	GCA_017997825.1_ASM1799782v1	JAGOEH010000003	ctg101_46	CDS	43817.0	44699.0	1821111	1821993	non_bgc
synthetic_contig_26	False	GCA_021604925.1_ASM2160492v1	BQJX01000373.1	ctg373_1	CDS	0.0	183.0	1821993	1822176	non_bgc
synthetic_contig_26	False	GCA_020061965.1_ASM2006196v1	JAGUXG010000154	ctg39_2	CDS	508.0	3499.0	1822176	1825167	non_bgc
synthetic_contig_26	False	GCA_003246675.1_ASM324667v1	QJZQ01000115.1	ctg202_25	CDS	20429.0	20609.0	1825167	1825347	non_bgc
synthetic_contig_26	False	GCA_002450755.1_ASM245075v1	DKAI01000100.1	ctg133_9	CDS	7694.0	8441.0	1825347	1826094	non_bgc
synthetic_contig_26	False	GCA_000739515.1_ASM73951v1	DF820456.1	ctg7_572	CDS	670018.0	670450.0	1826094	1826526	non_bgc
synthetic_contig_26	False	GCA_020722725.1_ASM2072272v1	DYKG01000060.1	ctg51_13	CDS	11626.0	11830.0	1826526	1826730	non_bgc
synthetic_contig_26	False	GCA_003556865.1_ASM355686v1	PWQF01000021.1	ctg4_3	CDS	930.0	2214.0	1826730	1828014	non_bgc
synthetic_contig_26	False	GCA_018901315.1_ASM1890131v1	JAHIFA010000013	ctg8_3	CDS	1134.0	1740.0	1828014	1828620	non_bgc
synthetic_contig_26	False	GCA_024278555.1_ASM2427855v1	JAJRSX010000209	ctg190_17	CDS	14970.0	15198.0	1828620	1828848	non_bgc
synthetic_contig_26	False	GCA_024655965.1_ASM2465596v1	JANLFL010000005	ctg33_87	CDS	87073.0	89734.0	1828848	1831509	non_bgc
synthetic_contig_26	False	GCA_003251175.1_ASM325117v1	QKHC01000080.1	ctg37_2	CDS	218.0	1079.0	1831509	1832370	non_bgc
synthetic_contig_26	False	GCA_016713535.1_ASM1671353v1	JADJOY010000057	ctg57_2	CDS	554.0	758.0	1832370	1832574	non_bgc
synthetic_contig_26	False	GCA_021795355.1_ASM2179535v1	JAJYPL010000001	ctg20_50	CDS	57823.0	59470.0	1832574	1834221	non_bgc
synthetic_contig_26	False	GCA_003599815.1_ASM359981v1	QZJZ01000013.1	ctg38_22	CDS	26244.0	26955.0	1834221	1834932	non_bgc
synthetic_contig_26	False	GCA_018260755.1_ASM1826075v1	JAGTWP010000011	ctg44_6	CDS	4465.0	6961.0	1834932	1837428	non_bgc
synthetic_contig_26	False	GCA_016183075.1_ASM1618307v1	JACPFH010000751	ctg346_2	CDS	153.0	2643.0	1837428	1839918	non_bgc
synthetic_contig_26	False	GCA_024655965.1_ASM2465596v1	JANLFL010000003	ctg31_134	CDS	156843.0	157188.0	1839918	1840263	non_bgc
synthetic_contig_26	False	GCA_001730085.1_AB1_pvc	MDLB01000009.1	ctg9_3	CDS	1943.0	2369.0	1840263	1840689	non_bgc
synthetic_contig_26	False	GCA_000739515.1_ASM73951v1	DF820460.1	ctg3_215	CDS	268519.0	268822.0	1840689	1840992	non_bgc
synthetic_contig_26	False	GCA_024281145.1_ASM2428114v1	JAMXLN010000141	ctg141_5	CDS	5893.0	6751.0	1840992	1841850	non_bgc
synthetic_contig_26	False	GCA_021795355.1_ASM2179535v1	JAJYPL010000001	ctg20_98	CDS	112359.0	114939.0	1841850	1844430	non_bgc
synthetic_contig_26	False	GCA_003599815.1_ASM359981v1	QZJZ01000072.1	ctg44_16	CDS	17123.0	18140.0	1844430	1845447	non_bgc
synthetic_contig_26	False	GCA_000739515.1_ASM73951v1	DF820458.1	ctg5_68	CDS	91466.0	92117.0	1845447	1846098	non_bgc
synthetic_contig_26	False	GCA_020722725.1_ASM2072272v1	DYKG01000077.1	ctg87_1	CDS	476.0	941.0	1846098	1846563	non_bgc
synthetic_contig_26	False	GCA_016713535.1_ASM1671353v1	JADJOY010000008	ctg8_36	CDS	40203.0	42441.0	1846563	1848801	non_bgc
synthetic_contig_26	False	GCA_903897985.1_freshwater_MAG_---_AlinenSedimentsD2_bin-1424	CAIUDS010000150	ctg150_1	CDS	0.0	1101.0	1848801	1849902	non_bgc
synthetic_contig_26	False	GCA_015521565.1_ASM1552156v1	WANX01000048.1	ctg48_16	CDS	13847.0	15053.0	1849902	1851108	non_bgc
synthetic_contig_26	False	GCA_016183075.1_ASM1618307v1	JACPFH010000097	ctg218_7	CDS	9290.0	10514.0	1851108	1852332	non_bgc
synthetic_contig_26	False	GCA_021604925.1_ASM2160492v1	BQJX01000410.1	ctg410_2	CDS	1233.0	3048.0	1852332	1854147	non_bgc
synthetic_contig_26	False	GCA_900114655.1_IMG-taxon_2642422548_annotated_assembly	FOTT01000003.1	ctg14_109	CDS	115917.0	116451.0	1854147	1854681	non_bgc
synthetic_contig_26	False	GCA_016202395.1_ASM1620239v1	JACQOV010000003	ctg38_13	CDS	8794.0	10159.0	1854681	1856046	non_bgc
synthetic_contig_26	False	GCA_012027595.1_ASM1202759v1	SNUR01000001.1	ctg1_236	CDS	215650.0	216727.0	1856046	1857123	non_bgc
synthetic_contig_26	False	GCA_014360465.1_ASM1436046v1	JACIXQ010000002	ctg74_28	CDS	40014.0	42588.0	1857123	1859697	non_bgc
synthetic_contig_26	False	GCA_016713535.1_ASM1671353v1	JADJOY010000021	ctg21_141	CDS	150075.0	150669.0	1859697	1860291	non_bgc
synthetic_contig_26	False	GCA_005893265.1_ASM589326v1	VBOX01000057.1	ctg37_13	CDS	13693.0	14278.0	1860291	1860876	non_bgc
synthetic_contig_26	False	GCA_900114655.1_IMG-taxon_2642422548_annotated_assembly	FOTT01000014.1	ctg6_84	CDS	77021.0	77693.0	1860876	1861548	non_bgc
synthetic_contig_26	False	GCA_016928495.1_ASM1692849v1	JAFGKQ010000285	ctg49_5	CDS	4521.0	4833.0	1861548	1861860	non_bgc
synthetic_contig_26	False	GCA_003556865.1_ASM355686v1	PWQF01000174.1	ctg158_7	CDS	6031.0	6961.0	1861860	1862790	non_bgc
synthetic_contig_26	False	GCA_021160245.1_ASM2116024v1	JAGHCW010000066	ctg162_24	CDS	32293.0	33634.0	1862790	1864131	non_bgc
synthetic_contig_26	False	GCA_903897985.1_freshwater_MAG_---_AlinenSedimentsD2_bin-1424	CAIUDS010000327	ctg327_12	CDS	8526.0	9591.0	1864131	1865196	non_bgc
synthetic_contig_26	False	GCA_903897985.1_freshwater_MAG_---_AlinenSedimentsD2_bin-1424	CAIUDS010000138	ctg138_9	CDS	6048.0	6891.0	1865196	1866039	non_bgc
synthetic_contig_26	False	GCA_020831705.1_ASM2083170v1	JAFIGB010000081	ctg414_5	CDS	4551.0	6585.0	1866039	1868073	non_bgc
synthetic_contig_26	False	GCA_000739515.1_ASM73951v1	DF820457.1	ctg6_550	CDS	661551.0	661965.0	1868073	1868487	non_bgc
synthetic_contig_26	False	GCA_903893785.1_freshwater_MAG_---_LaPlata_bin-0729	CAITNQ010000284	ctg284_1	CDS	0.0	468.0	1868487	1868955	non_bgc
synthetic_contig_26	False	GCA_002428325.1_ASM242832v1	DIVR01000052.1	ctg7_38	CDS	34287.0	35472.0	1868955	1870140	non_bgc
synthetic_contig_26	False	GCA_012027595.1_ASM1202759v1	SNUR01000001.1	ctg1_177	CDS	160366.0	160489.0	1870140	1870263	non_bgc
synthetic_contig_26	False	GCA_003523945.1_ASM352394v1	DOFS01000444.1	ctg376_2	CDS	582.0	780.0	1870263	1870461	non_bgc
synthetic_contig_26	False	GCA_000739515.1_ASM73951v1	DF820459.1	ctg4_27	CDS	36032.0	36521.0	1870461	1870950	non_bgc
synthetic_contig_26	False	GCA_016202395.1_ASM1620239v1	JACQOV010000015	ctg100_14	CDS	9270.0	10338.0	1870950	1872018	non_bgc
synthetic_contig_26	False	GCA_016178055.1_ASM1617805v1	JACOUC010000010	ctg12_4	CDS	6067.0	26800.0	1872018	1892751	non_bgc
synthetic_contig_26	False	GCA_020434085.1_ASM2043408v1	JAGRBM010000267	ctg85_2	CDS	789.0	2295.0	1892751	1894257	non_bgc
synthetic_contig_26	False	GCA_016928495.1_ASM1692849v1	JAFGKQ010000277	ctg39_4	CDS	2027.0	2480.0	1894257	1894710	non_bgc
synthetic_contig_26	False	GCA_019314185.1_ASM1931418v1	JAFCZU010000209	ctg178_1	CDS	103.0	1102.0	1894710	1895709	non_bgc
synthetic_contig_26	False	GCA_020061965.1_ASM2006196v1	JAGUXG010000040	ctg7_5	CDS	2834.0	3206.0	1895709	1896081	non_bgc
synthetic_contig_26	False	GCA_012842325.1_ASM1284232v1	DUTA01000126.1	ctg127_5	CDS	2597.0	2741.0	1896081	1896225	non_bgc
synthetic_contig_26	False	GCA_014728125.1_ASM1472812v1	WJMD01000034.1	ctg163_1	CDS	0.0	1932.0	1896225	1898157	non_bgc
synthetic_contig_26	False	GCA_903893785.1_freshwater_MAG_---_LaPlata_bin-0729	CAITNQ010000247	ctg247_1	CDS	0.0	972.0	1898157	1899129	non_bgc
synthetic_contig_26	False	GCA_016290135.1_ASM1629013v1	JAEESW010000002	ctg1_132	CDS	166797.0	167181.0	1899129	1899513	non_bgc
synthetic_contig_26	False	GCA_021160245.1_ASM2116024v1	JAGHCW010000132	ctg219_4	CDS	2889.0	4707.0	1899513	1901331	non_bgc
synthetic_contig_26	False	GCA_024281145.1_ASM2428114v1	JAMXLN010000201	ctg201_3	CDS	1471.0	2659.0	1901331	1902519	non_bgc
synthetic_contig_26	False	GCA_017997825.1_ASM1799782v1	JAGOEH010000039	ctg292_28	CDS	16506.0	17283.0	1902519	1903296	non_bgc
synthetic_contig_26	False	GCA_018304425.1_ASM1830442v1	JAGVWE010000007	ctg7_6	CDS	1862.0	2411.0	1903296	1903845	non_bgc
synthetic_contig_26	False	GCA_003556865.1_ASM355686v1	PWQF01000224.1	ctg35_4	CDS	1525.0	2005.0	1903845	1904325	non_bgc
synthetic_contig_26	False	GCA_016183075.1_ASM1618307v1	JACPFH010000279	ctg611_5	CDS	3420.0	5814.0	1904325	1906719	non_bgc
synthetic_contig_26	False	GCA_016713535.1_ASM1671353v1	JADJOY010000001	ctg1_293	CDS	340375.0	340744.0	1906719	1907088	non_bgc
synthetic_contig_26	False	GCA_021604925.1_ASM2160492v1	BQJX01000013.1	ctg13_4	CDS	850.0	1378.0	1907088	1907616	non_bgc
synthetic_contig_26	False	GCA_020722945.1_ASM2072294v1	DYJV01000073.1	ctg135_8	CDS	6932.0	7187.0	1907616	1907871	non_bgc
synthetic_contig_26	False	GCA_016202395.1_ASM1620239v1	JACQOV010000001	ctg2_9	CDS	6033.0	6300.0	1907871	1908138	non_bgc
synthetic_contig_26	False	GCA_021160245.1_ASM2116024v1	JAGHCW010000005	ctg10_12	CDS	15717.0	16839.0	1908138	1909260	non_bgc
synthetic_contig_26	False	GCA_003599815.1_ASM359981v1	QZJZ01000061.1	ctg58_6	CDS	7938.0	8364.0	1909260	1909686	non_bgc
synthetic_contig_26	False	GCA_020831705.1_ASM2083170v1	JAFIGB010000235	ctg363_4	CDS	1857.0	2571.0	1909686	1910400	non_bgc
synthetic_contig_26	False	GCA_903893785.1_freshwater_MAG_---_LaPlata_bin-0729	CAITNQ010000321	ctg321_14	CDS	16686.0	16947.0	1910400	1910661	non_bgc
synthetic_contig_26	False	GCA_016928495.1_ASM1692849v1	JAFGKQ010000072	ctg156_7	CDS	3995.0	4169.0	1910661	1910835	non_bgc
synthetic_contig_26	False	GCA_903916325.1_freshwater_MAG_---_AM-lipid-01-D7_bin-0801	CAIWWK010000207	ctg207_15	CDS	10242.0	11025.0	1910835	1911618	non_bgc
synthetic_contig_26	False	GCA_024277725.1_ASM2427772v1	JAJRUP010000228	ctg193_8	CDS	10592.0	10742.0	1911618	1911768	non_bgc
synthetic_contig_26	False	GCA_014305015.1_ASM1430501v1	JACRUB010000049	ctg194_14	CDS	10309.0	10510.0	1911768	1911969	non_bgc
synthetic_contig_26	False	GCA_016928495.1_ASM1692849v1	JAFGKQ010000029	ctg91_3	CDS	4706.0	5771.0	1911969	1913034	non_bgc
synthetic_contig_26	False	GCA_015521565.1_ASM1552156v1	WANX01000090.1	ctg90_8	CDS	4883.0	6137.0	1913034	1914288	non_bgc
synthetic_contig_26	False	GCA_015521565.1_ASM1552156v1	WANX01000058.1	ctg58_13	CDS	6632.0	6866.0	1914288	1914522	non_bgc
synthetic_contig_26	False	GCA_023249255.1_ASM2324925v1	JAHFCY010000061	ctg277_13	CDS	9884.0	11459.0	1914522	1916097	non_bgc
synthetic_contig_26	False	GCA_016212085.1_ASM1621208v1	JACRHL010000009	ctg3_45	CDS	44986.0	46141.0	1916097	1917252	non_bgc
synthetic_contig_26	False	GCA_018260755.1_ASM1826075v1	JAGTWP010000002	ctg13_39	CDS	42650.0	45071.0	1917252	1919673	non_bgc
synthetic_contig_26	False	GCA_024277725.1_ASM2427772v1	JAJRUP010000188	ctg151_3	CDS	3143.0	3746.0	1919673	1920276	non_bgc
synthetic_contig_26	False	GCA_022539405.1_ASM2253940v1	CP054394.1	ctg1_2567	CDS	2764492.0	2764801.0	1920276	1920585	non_bgc
synthetic_contig_26	False	GCA_024281145.1_ASM2428114v1	JAMXLN010000003	ctg3_7	CDS	4869.0	5181.0	1920585	1920897	non_bgc
synthetic_contig_26	False	GCA_023145315.1_ASM2314531v1	JAGLEA010000121	ctg26_9	CDS	8889.0	11175.0	1920897	1923183	non_bgc
synthetic_contig_26	False	GCA_016178055.1_ASM1617805v1	JACOUC010000060	ctg43_1	CDS	0.0	195.0	1923183	1923378	non_bgc
synthetic_contig_26	False	GCA_016713535.1_ASM1671353v1	JADJOY010000060	ctg60_33	CDS	29779.0	30109.0	1923378	1923708	non_bgc
synthetic_contig_26	False	GCA_024281145.1_ASM2428114v1	JAMXLN010000076	ctg76_2	CDS	819.0	1155.0	1923708	1924044	non_bgc
synthetic_contig_26	False	GCA_015222555.1_ASM1522255v1	JADFVM010000147	ctg43_1	CDS	1.0	1066.0	1924044	1925109	non_bgc
synthetic_contig_26	False	GCA_003702495.1_ASM370249v1	REGH01000002.1	ctg64_86	CDS	72359.0	72785.0	1925109	1925535	non_bgc
synthetic_contig_26	False	GCA_020440605.1_ASM2044060v1	JAGRNT010000001	ctg11_16	CDS	22157.0	22769.0	1925535	1926147	non_bgc
synthetic_contig_26	False	GCA_016713535.1_ASM1671353v1	JADJOY010000009	ctg9_189	CDS	224100.0	225261.0	1926147	1927308	non_bgc
synthetic_contig_26	False	GCA_024278555.1_ASM2427855v1	JAJRSX010000146	ctg123_14	CDS	16326.0	16776.0	1927308	1927758	non_bgc
synthetic_contig_26	False	GCA_022819805.1_ASM2281980v1	JAJEGO010000043	ctg36_22	CDS	17411.0	18563.0	1927758	1928910	non_bgc
synthetic_contig_26	False	GCA_002428325.1_ASM242832v1	DIVR01000064.1	ctg31_22	CDS	26849.0	27440.0	1928910	1929501	non_bgc
synthetic_contig_26	False	GCA_020633655.1_ASM2063365v1	JACKDF010000010	ctg2_49	CDS	57187.0	57748.0	1929501	1930062	non_bgc
synthetic_contig_26	False	GCA_012518875.1_ASM1251887v1	JAAYRI010000202	ctg138_8	CDS	5863.0	6436.0	1930062	1930635	non_bgc
synthetic_contig_26	False	GCA_020722945.1_ASM2072294v1	DYJV01000004.1	ctg87_36	CDS	37079.0	38372.0	1930635	1931928	non_bgc
synthetic_contig_26	False	GCA_018725485.1_ASM1872548v1	QLUP01000014.1	ctg46_6	CDS	9636.0	10113.0	1931928	1932405	non_bgc
synthetic_contig_26	False	GCA_016183075.1_ASM1618307v1	JACPFH010000125	ctg424_4	CDS	2697.0	3000.0	1932405	1932708	non_bgc
synthetic_contig_26	False	GCA_002428325.1_ASM242832v1	DIVR01000049.1	ctg27_14	CDS	19552.0	21598.0	1932708	1934754	non_bgc
synthetic_contig_26	False	GCA_016202395.1_ASM1620239v1	JACQOV010000041	ctg18_1	CDS	2.0	83.0	1934754	1934835	non_bgc
synthetic_contig_26	False	GCA_012729785.1_ASM1272978v1	JAAYCL010000035	ctg25_26	CDS	16365.0	16782.0	1934835	1935252	non_bgc
synthetic_contig_26	False	GCA_019314185.1_ASM1931418v1	JAFCZU010000631	ctg110_1	CDS	2.0	245.0	1935252	1935495	non_bgc
synthetic_contig_26	False	GCA_903916325.1_freshwater_MAG_---_AM-lipid-01-D7_bin-0801	CAIWWK010000115	ctg115_17	CDS	16738.0	16945.0	1935495	1935702	non_bgc
synthetic_contig_26	False	GCA_003246675.1_ASM324667v1	QJZQ01000198.1	ctg166_20	CDS	19719.0	19878.0	1935702	1935861	non_bgc
synthetic_contig_26	False	GCA_016928495.1_ASM1692849v1	JAFGKQ010000327	ctg106_6	CDS	10612.0	10789.0	1935861	1936038	non_bgc
synthetic_contig_26	False	GCA_024278555.1_ASM2427855v1	JAJRSX010000209	ctg190_18	CDS	15184.0	16612.0	1936038	1937466	non_bgc
synthetic_contig_26	False	GCA_018725485.1_ASM1872548v1	QLUP01000010.1	ctg2_1	CDS	2.0	866.0	1937466	1938330	non_bgc
synthetic_contig_26	False	GCA_024277725.1_ASM2427772v1	JAJRUP010000061	ctg11_1	CDS	2.0	143.0	1938330	1938471	non_bgc
synthetic_contig_26	False	GCA_021160245.1_ASM2116024v1	JAGHCW010000040	ctg209_28	CDS	24802.0	25390.0	1938471	1939059	non_bgc
synthetic_contig_26	False	GCA_002428325.1_ASM242832v1	DIVR01000038.1	ctg53_16	CDS	20844.0	22146.0	1939059	1940361	non_bgc
synthetic_contig_26	False	GCA_022865845.1_ASM2286584v1	JALHUC010000527	ctg405_1	CDS	2.0	425.0	1940361	1940784	non_bgc
synthetic_contig_26	False	GCA_003523945.1_ASM352394v1	DOFS01000212.1	ctg5_3	CDS	2358.0	3984.0	1940784	1942410	non_bgc
synthetic_contig_26	False	GCA_015521565.1_ASM1552156v1	WANX01000044.1	ctg44_10	CDS	8041.0	8248.0	1942410	1942617	non_bgc
synthetic_contig_26	False	GCA_020831705.1_ASM2083170v1	JAFIGB010000415	ctg479_6	CDS	7929.0	8949.0	1942617	1943637	non_bgc
synthetic_contig_26	False	GCA_016183075.1_ASM1618307v1	JACPFH010000192	ctg512_3	CDS	2652.0	3294.0	1943637	1944279	non_bgc
synthetic_contig_26	False	GCA_023132135.1_ASM2313213v1	JAGLYR010000259	ctg178_9	CDS	7973.0	8486.0	1944279	1944792	non_bgc
synthetic_contig_26	False	GCA_913776405.1_S3C979_SP92	CAJYOV010000076	ctg76_4	CDS	2974.0	3565.0	1944792	1945383	non_bgc
synthetic_contig_26	False	GCA_016183075.1_ASM1618307v1	JACPFH010000462	ctg9_10	CDS	3851.0	4679.0	1945383	1946211	non_bgc
synthetic_contig_26	False	GCA_913776405.1_S3C979_SP92	CAJYOV010000659	ctg659_11	CDS	8941.0	10378.0	1946211	1947648	non_bgc
synthetic_contig_26	False	GCA_002428325.1_ASM242832v1	DIVR01000011.1	ctg42_29	CDS	29907.0	30648.0	1947648	1948389	non_bgc
synthetic_contig_26	False	GCA_015521565.1_ASM1552156v1	WANX01000066.1	ctg66_9	CDS	5718.0	6675.0	1948389	1949346	non_bgc
synthetic_contig_26	False	GCA_014728125.1_ASM1472812v1	WJMD01000043.1	ctg172_1	CDS	0.0	723.0	1949346	1950069	non_bgc
synthetic_contig_26	False	GCA_002450755.1_ASM245075v1	DKAI01000182.1	ctg161_6	CDS	4618.0	5866.0	1950069	1951317	non_bgc
synthetic_contig_26	False	GCA_012729785.1_ASM1272978v1	JAAYCL010000008	ctg31_14	CDS	13927.0	15586.0	1951317	1952976	non_bgc
synthetic_contig_26	False	GCA_020722725.1_ASM2072272v1	DYKG01000066.1	ctg67_13	CDS	11012.0	11339.0	1952976	1953303	non_bgc
synthetic_contig_26	False	GCA_020831705.1_ASM2083170v1	JAFIGB010000257	ctg56_6	CDS	9165.0	10680.0	1953303	1954818	non_bgc
synthetic_contig_26	False	GCA_020440605.1_ASM2044060v1	JAGRNT010000029	ctg21_1	CDS	0.0	735.0	1954818	1955553	non_bgc
synthetic_contig_26	False	GCA_020633655.1_ASM2063365v1	JACKDF010000007	ctg67_72	CDS	96206.0	97109.0	1955553	1956456	non_bgc
synthetic_contig_26	False	GCA_016928495.1_ASM1692849v1	JAFGKQ010000041	ctg125_5	CDS	2960.0	4820.0	1956456	1958316	non_bgc
synthetic_contig_26	False	GCA_023249255.1_ASM2324925v1	JAHFCY010000019	ctg82_19	CDS	15335.0	18071.0	1958316	1961052	non_bgc
synthetic_contig_26	False	GCA_003599815.1_ASM359981v1	QZJZ01000041.1	ctg37_17	CDS	21784.0	22744.0	1961052	1962012	non_bgc
synthetic_contig_26	False	GCA_016183075.1_ASM1618307v1	JACPFH010000064	ctg160_2	CDS	2257.0	2503.0	1962012	1962258	non_bgc
synthetic_contig_26	False	GCA_024278555.1_ASM2427855v1	JAJRSX010000046	ctg15_7	CDS	6133.0	7702.0	1962258	1963827	non_bgc
synthetic_contig_26	False	GCA_016202395.1_ASM1620239v1	JACQOV010000103	ctg87_20	CDS	18960.0	19977.0	1963827	1964844	non_bgc
synthetic_contig_26	False	GCA_014728125.1_ASM1472812v1	WJMD01000100.1	ctg45_31	CDS	31082.0	31607.0	1964844	1965369	non_bgc
synthetic_contig_26	False	GCA_024281145.1_ASM2428114v1	JAMXLN010000381	ctg381_7	CDS	7993.0	8455.0	1965369	1965831	non_bgc
synthetic_contig_26	False	GCA_016713535.1_ASM1671353v1	JADJOY010000053	ctg53_39	CDS	26112.0	26361.0	1965831	1966080	non_bgc
synthetic_contig_26	False	GCA_020722945.1_ASM2072294v1	DYJV01000060.1	ctg103_15	CDS	12897.0	13665.0	1966080	1966848	non_bgc
synthetic_contig_26	False	GCA_016178055.1_ASM1617805v1	JACOUC010000043	ctg37_10	CDS	7447.0	7612.0	1966848	1967013	non_bgc
synthetic_contig_26	False	GCA_024281145.1_ASM2428114v1	JAMXLN010000332	ctg332_7	CDS	8046.0	8955.0	1967013	1967922	non_bgc
synthetic_contig_26	False	GCA_003523945.1_ASM352394v1	DOFS01000366.1	ctg90_13	CDS	8982.0	9417.0	1967922	1968357	non_bgc
synthetic_contig_26	False	GCA_012518875.1_ASM1251887v1	JAAYRI010000205	ctg144_4	CDS	1342.0	2005.0	1968357	1969020	non_bgc
synthetic_contig_26	False	GCA_012842325.1_ASM1284232v1	DUTA01000120.1	ctg120_16	CDS	13630.0	14746.0	1969020	1970136	non_bgc
synthetic_contig_26	False	GCA_020633655.1_ASM2063365v1	JACKDF010000002	ctg12_70	CDS	94508.0	96218.0	1970136	1971846	non_bgc
synthetic_contig_26	False	GCA_016713535.1_ASM1671353v1	JADJOY010000022	ctg22_131	CDS	145663.0	146260.0	1971846	1972443	non_bgc
synthetic_contig_26	False	GCA_020633655.1_ASM2063365v1	JACKDF010000007	ctg67_286	CDS	377175.0	377823.0	1972443	1973091	non_bgc
synthetic_contig_26	False	GCA_016713535.1_ASM1671353v1	JADJOY010000023	ctg23_221	CDS	215704.0	216025.0	1973091	1973412	non_bgc
synthetic_contig_26	False	GCA_022539405.1_ASM2253940v1	CP054394.1	ctg1_312	CDS	360196.0	361123.0	1973412	1974339	non_bgc
synthetic_contig_26	False	GCA_903893785.1_freshwater_MAG_---_LaPlata_bin-0729	CAITNQ010000289	ctg289_18	CDS	26102.0	28736.0	1974339	1976973	non_bgc
synthetic_contig_26	False	GCA_021604925.1_ASM2160492v1	BQJX01000170.1	ctg170_3	CDS	3403.0	4387.0	1976973	1977957	non_bgc
synthetic_contig_26	False	GCA_900114655.1_IMG-taxon_2642422548_annotated_assembly	FOTT01000014.1	ctg6_9	CDS	8425.0	9280.0	1977957	1978812	non_bgc
synthetic_contig_26	False	GCA_021604925.1_ASM2160492v1	BQJX01000167.1	ctg167_1	CDS	0.0	2244.0	1978812	1981056	non_bgc
synthetic_contig_26	False	GCA_016202395.1_ASM1620239v1	JACQOV010000070	ctg49_42	CDS	36042.0	36198.0	1981056	1981212	non_bgc
synthetic_contig_26	False	GCA_016713535.1_ASM1671353v1	JADJOY010000017	ctg17_128	CDS	139328.0	139922.0	1981212	1981806	non_bgc
synthetic_contig_26	False	GCA_003702495.1_ASM370249v1	REGH01000022.1	ctg2_8	CDS	6604.0	8149.0	1981806	1983351	non_bgc
synthetic_contig_26	False	GCA_002502135.1_ASM250213v1	DAPM01000002.1	ctg2_21	CDS	11758.0	13210.0	1983351	1984803	non_bgc
synthetic_contig_26	False	GCA_003246675.1_ASM324667v1	QJZQ01000198.1	ctg166_7	CDS	7652.0	10253.0	1984803	1987404	non_bgc
synthetic_contig_26	False	GCA_024281145.1_ASM2428114v1	JAMXLN010000014	ctg14_2	CDS	633.0	1992.0	1987404	1988763	non_bgc
synthetic_contig_26	False	GCA_012027595.1_ASM1202759v1	SNUR01000004.1	ctg4_7	CDS	6025.0	6214.0	1988763	1988952	non_bgc
synthetic_contig_26	False	GCA_000739515.1_ASM73951v1	DF820457.1	ctg6_582	CDS	699333.0	700167.0	1988952	1989786	non_bgc
synthetic_contig_26	False	GCA_024655965.1_ASM2465596v1	JANLFL010000002	ctg22_352	CDS	354855.0	355602.0	1989786	1990533	non_bgc
synthetic_contig_26	False	GCA_020633655.1_ASM2063365v1	JACKDF010000001	ctg1_56	CDS	60312.0	60663.0	1990533	1990884	non_bgc
synthetic_contig_26	False	GCA_023249255.1_ASM2324925v1	JAHFCY010000042	ctg235_1	CDS	58.0	685.0	1990884	1991511	non_bgc
synthetic_contig_26	False	GCA_003523945.1_ASM352394v1	DOFS01000085.1	ctg364_1	CDS	1.0	262.0	1991511	1991772	non_bgc
synthetic_contig_26	False	GCA_023249255.1_ASM2324925v1	JAHFCY010000007	ctg5_31	CDS	25161.0	26196.0	1991772	1992807	non_bgc
synthetic_contig_26	False	GCA_003702495.1_ASM370249v1	REGH01000030.1	ctg31_5	CDS	3272.0	3851.0	1992807	1993386	non_bgc
synthetic_contig_26	False	GCA_021604925.1_ASM2160492v1	BQJX01000119.1	ctg119_5	CDS	4307.0	4904.0	1993386	1993983	non_bgc
synthetic_contig_26	False	GCA_020633655.1_ASM2063365v1	JACKDF010000006	ctg56_94	CDS	121735.0	122686.0	1993983	1994934	non_bgc
synthetic_contig_26	False	GCA_018000835.1_ASM1800083v1	JAGNJD010000020	ctg13_33	CDS	38074.0	38392.0	1994934	1995252	non_bgc
synthetic_contig_26	False	GCA_020440605.1_ASM2044060v1	JAGRNT010000016	ctg7_17	CDS	23093.0	23438.0	1995252	1995597	non_bgc
synthetic_contig_26	False	GCA_913776405.1_S3C979_SP92	CAJYOV010000356	ctg356_6	CDS	7677.0	8175.0	1995597	1996095	non_bgc
synthetic_contig_26	False	GCA_017997825.1_ASM1799782v1	JAGOEH010000073	ctg30_8	CDS	6340.0	6703.0	1996095	1996458	non_bgc
synthetic_contig_26	False	GCA_020633655.1_ASM2063365v1	JACKDF010000051	ctg47_4	CDS	3399.0	4185.0	1996458	1997244	non_bgc
synthetic_contig_26	False	GCA_015521565.1_ASM1552156v1	WANX01000044.1	ctg44_1	CDS	2.0	953.0	1997244	1998195	non_bgc
synthetic_contig_26	False	GCA_003556865.1_ASM355686v1	PWQF01000121.1	ctg164_5	CDS	6892.0	7501.0	1998195	1998804	non_bgc
synthetic_contig_26	False	GCA_012729785.1_ASM1272978v1	JAAYCL010000042	ctg40_66	CDS	66388.0	67297.0	1998804	1999713	non_bgc
synthetic_contig_26	False	GCA_016713535.1_ASM1671353v1	JADJOY010000041	ctg41_79	CDS	93378.0	94497.0	1999713	2000832	non_bgc
synthetic_contig_26	False	GCA_002502135.1_ASM250213v1	DAPM01000017.1	ctg9_18	CDS	13566.0	14214.0	2000832	2001480	non_bgc
synthetic_contig_26	False	GCA_020831705.1_ASM2083170v1	JAFIGB010000006	ctg117_9	CDS	10239.0	10383.0	2001480	2001624	non_bgc
synthetic_contig_26	False	GCA_012027595.1_ASM1202759v1	SNUR01000001.1	ctg1_950	CDS	848345.0	849008.0	2001624	2002287	non_bgc
synthetic_contig_26	False	GCA_012729785.1_ASM1272978v1	JAAYCL010000003	ctg12_8	CDS	6138.0	6588.0	2002287	2002737	non_bgc
synthetic_contig_26	False	GCA_015521565.1_ASM1552156v1	WANX01000078.1	ctg78_29	CDS	23049.0	26187.0	2002737	2005875	non_bgc
synthetic_contig_26	False	GCA_000739515.1_ASM73951v1	DF820459.1	ctg4_71	CDS	95565.0	96909.0	2005875	2007219	non_bgc
synthetic_contig_26	False	GCA_021209385.1_ASM2120938v1	JAJOIL010000037	ctg13_12	CDS	12990.0	14268.0	2007219	2008497	non_bgc
synthetic_contig_26	False	GCA_016183075.1_ASM1618307v1	JACPFH010000182	ctg487_29	CDS	16158.0	16689.0	2008497	2009028	non_bgc
synthetic_contig_26	False	GCA_021209385.1_ASM2120938v1	JAJOIL010000018	ctg26_24	CDS	21577.0	23698.0	2009028	2011149	non_bgc
synthetic_contig_26	False	GCA_019314185.1_ASM1931418v1	JAFCZU010000246	ctg244_7	CDS	3755.0	4616.0	2011149	2012010	non_bgc
synthetic_contig_26	False	GCA_003702495.1_ASM370249v1	REGH01000007.1	ctg25_8	CDS	4541.0	4901.0	2012010	2012370	non_bgc
synthetic_contig_26	False	GCA_020722945.1_ASM2072294v1	DYJV01000029.1	ctg30_7	CDS	4367.0	5270.0	2012370	2013273	non_bgc
synthetic_contig_26	False	GCA_024281145.1_ASM2428114v1	JAMXLN010000122	ctg122_6	CDS	4993.0	5368.0	2013273	2013648	non_bgc
synthetic_contig_26	False	GCA_018304425.1_ASM1830442v1	JAGVWE010000005	ctg4_98	CDS	81051.0	81648.0	2013648	2014245	non_bgc
synthetic_contig_26	False	GCA_001730085.1_AB1_pvc	MDLB01000104.1	ctg104_24	CDS	53644.0	54799.0	2014245	2015400	non_bgc
synthetic_contig_26	False	GCA_003599815.1_ASM359981v1	QZJZ01000012.1	ctg48_20	CDS	22006.0	22213.0	2015400	2015607	non_bgc
synthetic_contig_26	False	GCA_903893785.1_freshwater_MAG_---_LaPlata_bin-0729	CAITNQ010000082	ctg82_4	CDS	7695.0	8499.0	2015607	2016411	non_bgc
synthetic_contig_26	False	GCA_020440605.1_ASM2044060v1	JAGRNT010000010	ctg1_94	CDS	107521.0	109069.0	2016411	2017959	non_bgc
synthetic_contig_26	False	GCA_019314185.1_ASM1931418v1	JAFCZU010000038	ctg311_7	CDS	5224.0	6595.0	2017959	2019330	non_bgc
synthetic_contig_26	False	GCA_021209385.1_ASM2120938v1	JAJOIL010000037	ctg13_57	CDS	59394.0	59742.0	2019330	2019678	non_bgc
synthetic_contig_26	False	GCA_016290135.1_ASM1629013v1	JAEESW010000014	ctg24_29	CDS	27094.0	27916.0	2019678	2020500	non_bgc
synthetic_contig_26	False	GCA_016183075.1_ASM1618307v1	JACPFH010000564	ctg154_2	CDS	582.0	1602.0	2020500	2021520	non_bgc
synthetic_contig_26	False	GCA_002428325.1_ASM242832v1	DIVR01000017.1	ctg5_7	CDS	5592.0	6039.0	2021520	2021967	non_bgc
synthetic_contig_26	False	GCA_022737715.1_ASM2273771v1	JAIITD010000123	ctg229_5	CDS	4108.0	4894.0	2021967	2022753	non_bgc
synthetic_contig_26	False	GCA_012027595.1_ASM1202759v1	SNUR01000005.1	ctg5_19	CDS	15281.0	16631.0	2022753	2024103	non_bgc
synthetic_contig_26	False	GCA_903897985.1_freshwater_MAG_---_AlinenSedimentsD2_bin-1424	CAIUDS010000322	ctg322_1	CDS	0.0	186.0	2024103	2024289	non_bgc
synthetic_contig_26	False	GCA_023249285.1_ASM2324928v1	JAHFCZ010000019	ctg40_14	CDS	14181.0	15504.0	2024289	2025612	non_bgc
synthetic_contig_26	False	GCA_021604925.1_ASM2160492v1	BQJX01000593.1	ctg593_1	CDS	0.0	903.0	2025612	2026515	non_bgc
synthetic_contig_26	False	GCA_017997825.1_ASM1799782v1	JAGOEH010000117	ctg126_4	CDS	3962.0	4403.0	2026515	2026956	non_bgc
synthetic_contig_26	False	GCA_903916325.1_freshwater_MAG_---_AM-lipid-01-D7_bin-0801	CAIWWK010000274	ctg274_6	CDS	5750.0	6416.0	2026956	2027622	non_bgc
synthetic_contig_26	False	GCA_000739515.1_ASM73951v1	DF820459.1	ctg4_336	CDS	418991.0	419156.0	2027622	2027787	non_bgc
synthetic_contig_26	False	GCA_012729785.1_ASM1272978v1	JAAYCL010000025	ctg14_45	CDS	44586.0	45960.0	2027787	2029161	non_bgc
synthetic_contig_26	False	GCA_017997825.1_ASM1799782v1	JAGOEH010000063	ctg1_2	CDS	1244.0	1601.0	2029161	2029518	non_bgc
synthetic_contig_26	False	GCA_024278555.1_ASM2427855v1	JAJRSX010000021	ctg199_13	CDS	11394.0	11934.0	2029518	2030058	non_bgc
synthetic_contig_26	False	GCA_020722945.1_ASM2072294v1	DYJV01000019.1	ctg173_2	CDS	715.0	1327.0	2030058	2030670	non_bgc
synthetic_contig_26	False	GCA_018304425.1_ASM1830442v1	JAGVWE010000005	ctg4_67	CDS	54700.0	55825.0	2030670	2031795	non_bgc
synthetic_contig_26	False	GCA_020440605.1_ASM2044060v1	JAGRNT010000013	ctg4_33	CDS	43627.0	44575.0	2031795	2032743	non_bgc
synthetic_contig_26	False	GCA_900321865.1_Rumen_uncultured_genome_RUG730	ONXP01000003.1	ctg43_23	CDS	17264.0	17537.0	2032743	2033016	non_bgc
synthetic_contig_26	False	GCA_016290135.1_ASM1629013v1	JAEESW010000002	ctg1_14	CDS	19800.0	21366.0	2033016	2034582	non_bgc
synthetic_contig_26	False	GCA_016713535.1_ASM1671353v1	JADJOY010000003	ctg3_273	CDS	274666.0	275161.0	2034582	2035077	non_bgc
synthetic_contig_26	False	GCA_900114655.1_IMG-taxon_2642422548_annotated_assembly	FOTT01000012.1	ctg30_80	CDS	74053.0	75370.0	2035077	2036394	non_bgc
synthetic_contig_26	False	GCA_024277725.1_ASM2427772v1	JAJRUP010000121	ctg76_3	CDS	784.0	1141.0	2036394	2036751	non_bgc
synthetic_contig_26	False	GCA_903893785.1_freshwater_MAG_---_LaPlata_bin-0729	CAITNQ010000238	ctg238_1	CDS	1.0	1147.0	2036751	2037897	non_bgc
synthetic_contig_26	False	GCA_002428325.1_ASM242832v1	DIVR01000065.1	ctg69_107	CDS	115666.0	116653.0	2037897	2038884	non_bgc
synthetic_contig_26	False	GCA_021209385.1_ASM2120938v1	JAJOIL010000037	ctg13_199	CDS	212801.0	213047.0	2038884	2039130	non_bgc
synthetic_contig_26	False	GCA_012729785.1_ASM1272978v1	JAAYCL010000011	ctg37_65	CDS	60400.0	61117.0	2039130	2039847	non_bgc
synthetic_contig_26	False	GCA_021209385.1_ASM2120938v1	JAJOIL010000018	ctg26_2	CDS	2042.0	2579.0	2039847	2040384	non_bgc
synthetic_contig_26	False	GCA_020440605.1_ASM2044060v1	JAGRNT010000005	ctg51_110	CDS	132109.0	133318.0	2040384	2041593	non_bgc
synthetic_contig_26	False	GCA_024281145.1_ASM2428114v1	JAMXLN010000032	ctg32_4	CDS	1644.0	2370.0	2041593	2042319	non_bgc
synthetic_contig_26	False	GCA_014305015.1_ASM1430501v1	JACRUB010000130	ctg36_2	CDS	478.0	1825.0	2042319	2043666	non_bgc
synthetic_contig_26	False	GCA_023132135.1_ASM2313213v1	JAGLYR010000327	ctg254_3	CDS	1533.0	1962.0	2043666	2044095	non_bgc
synthetic_contig_26	False	GCA_003251175.1_ASM325117v1	QKHC01000017.1	ctg68_24	CDS	26458.0	27409.0	2044095	2045046	non_bgc
synthetic_contig_26	False	GCA_018260755.1_ASM1826075v1	JAGTWP010000002	ctg13_41	CDS	45679.0	47107.0	2045046	2046474	non_bgc
synthetic_contig_26	False	GCA_020633655.1_ASM2063365v1	JACKDF010000008	ctg78_25	CDS	28402.0	30022.0	2046474	2048094	non_bgc
synthetic_contig_26	False	GCA_022539405.1_ASM2253940v1	CP054394.1	ctg1_2709	CDS	2901697.0	2902555.0	2048094	2048952	non_bgc
synthetic_contig_26	False	GCA_003523945.1_ASM352394v1	DOFS01000576.1	ctg78_1	CDS	0.0	294.0	2048952	2049246	non_bgc
synthetic_contig_26	False	GCA_022539405.1_ASM2253940v1	CP054394.1	ctg1_1963	CDS	2109513.0	2109681.0	2049246	2049414	non_bgc
synthetic_contig_26	False	GCA_016928495.1_ASM1692849v1	JAFGKQ010000265	ctg27_3	CDS	1909.0	3391.0	2049414	2050896	non_bgc
synthetic_contig_26	False	GCA_023145315.1_ASM2314531v1	JAGLEA010000011	ctg13_5	CDS	3969.0	4764.0	2050896	2051691	non_bgc
synthetic_contig_26	False	GCA_022539405.1_ASM2253940v1	CP054394.1	ctg1_1477	CDS	1588082.0	1589135.0	2051691	2052744	non_bgc
synthetic_contig_26	False	GCA_016783345.1_ASM1678334v1	JADHWT010000002	ctg8_30	CDS	23113.0	23791.0	2052744	2053422	non_bgc
synthetic_contig_26	False	GCA_016183075.1_ASM1618307v1	JACPFH010000213	ctg515_2	CDS	460.0	979.0	2053422	2053941	non_bgc
synthetic_contig_26	False	GCA_021604925.1_ASM2160492v1	BQJX01000239.1	ctg239_1	CDS	0.0	90.0	2053941	2054031	non_bgc
synthetic_contig_26	False	GCA_020434085.1_ASM2043408v1	JAGRBM010000269	ctg87_6	CDS	4751.0	6530.0	2054031	2055810	non_bgc
synthetic_contig_26	False	GCA_023249255.1_ASM2324925v1	JAHFCY010000001	ctg169_61	CDS	53377.0	54316.0	2055810	2056749	non_bgc
synthetic_contig_26	False	GCA_005893265.1_ASM589326v1	VBOX01000072.1	ctg53_8	CDS	8256.0	10335.0	2056749	2058828	non_bgc
synthetic_contig_26	False	GCA_024278555.1_ASM2427855v1	JAJRSX010000129	ctg104_2	CDS	2973.0	3960.0	2058828	2059815	non_bgc
synthetic_contig_26	False	GCA_016178055.1_ASM1617805v1	JACOUC010000013	ctg8_11	CDS	11644.0	12118.0	2059815	2060289	non_bgc
synthetic_contig_26	False	GCA_020633655.1_ASM2063365v1	JACKDF010000009	ctg87_129	CDS	150190.0	151534.0	2060289	2061633	non_bgc
synthetic_contig_26	False	GCA_003251175.1_ASM325117v1	QKHC01000062.1	ctg23_4	CDS	3425.0	6491.0	2061633	2064699	non_bgc
synthetic_contig_26	False	GCA_014360465.1_ASM1436046v1	JACIXQ010000015	ctg57_31	CDS	32917.0	35272.0	2064699	2067054	non_bgc
synthetic_contig_26	False	GCA_016212085.1_ASM1621208v1	JACRHL010000012	ctg7_76	CDS	74736.0	75111.0	2067054	2067429	non_bgc
synthetic_contig_26	False	GCA_012842325.1_ASM1284232v1	DUTA01000101.1	ctg98_1	CDS	367.0	3925.0	2067429	2070987	non_bgc
synthetic_contig_26	False	GCA_020831705.1_ASM2083170v1	JAFIGB010000193	ctg454_4	CDS	3525.0	3615.0	2070987	2071077	non_bgc
synthetic_contig_26	False	GCA_019314185.1_ASM1931418v1	JAFCZU010000219	ctg194_3	CDS	1389.0	2595.0	2071077	2072283	non_bgc
synthetic_contig_26	False	GCA_018901315.1_ASM1890131v1	JAHIFA010000036	ctg69_2	CDS	699.0	3396.0	2072283	2074980	non_bgc
synthetic_contig_26	False	GCA_024655965.1_ASM2465596v1	JANLFL010000002	ctg22_147	CDS	158920.0	159349.0	2074980	2075409	non_bgc
synthetic_contig_26	False	GCA_016183075.1_ASM1618307v1	JACPFH010000425	ctg753_1	CDS	1.0	877.0	2075409	2076285	non_bgc
synthetic_contig_26	False	GCA_020831705.1_ASM2083170v1	JAFIGB010000470	ctg65_22	CDS	10910.0	12785.0	2076285	2078160	non_bgc
synthetic_contig_26	False	GCA_903897985.1_freshwater_MAG_---_AlinenSedimentsD2_bin-1424	CAIUDS010000161	ctg161_2	CDS	547.0	1297.0	2078160	2078910	non_bgc
synthetic_contig_26	False	GCA_021604925.1_ASM2160492v1	BQJX01000024.1	ctg24_12	CDS	11596.0	13075.0	2078910	2080389	non_bgc
synthetic_contig_26	False	GCA_012027595.1_ASM1202759v1	SNUR01000005.1	ctg5_31	CDS	27581.0	28355.0	2080389	2081163	non_bgc
synthetic_contig_26	False	GCA_015222555.1_ASM1522255v1	JADFVM010000165	ctg64_29	CDS	21124.0	21196.0	2081163	2081235	non_bgc
synthetic_contig_26	False	GCA_022539405.1_ASM2253940v1	CP054394.1	ctg1_2255	CDS	2415083.0	2416343.0	2081235	2082495	non_bgc
synthetic_contig_26	False	GCA_020440605.1_ASM2044060v1	JAGRNT010000006	ctg52_15	CDS	23573.0	24758.0	2082495	2083680	non_bgc
synthetic_contig_26	False	GCA_001730085.1_AB1_pvc	MDLB01000087.1	ctg87_20	CDS	23077.0	24286.0	2083680	2084889	non_bgc
synthetic_contig_26	False	GCA_012729785.1_ASM1272978v1	JAAYCL010000015	ctg2_34	CDS	47420.0	48044.0	2084889	2085513	non_bgc
synthetic_contig_26	False	GCA_014360465.1_ASM1436046v1	JACIXQ010000028	ctg83_19	CDS	13823.0	14201.0	2085513	2085891	non_bgc
synthetic_contig_26	False	GCA_018000835.1_ASM1800083v1	JAGNJD010000012	ctg67_8	CDS	9294.0	10374.0	2085891	2086971	non_bgc
synthetic_contig_26	False	GCA_024277725.1_ASM2427772v1	JAJRUP010000231	ctg196_6	CDS	3483.0	3699.0	2086971	2087187	non_bgc
synthetic_contig_26	False	GCA_022539405.1_ASM2253940v1	CP054394.1	ctg1_1622	CDS	1745127.0	1745946.0	2087187	2088006	non_bgc
synthetic_contig_26	False	GCA_023132135.1_ASM2313213v1	JAGLYR010000129	ctg34_25	CDS	15423.0	16752.0	2088006	2089335	non_bgc
synthetic_contig_26	False	GCA_021160245.1_ASM2116024v1	JAGHCW010000103	ctg64_1	CDS	653.0	1040.0	2089335	2089722	non_bgc
synthetic_contig_26	False	GCA_016290135.1_ASM1629013v1	JAEESW010000014	ctg24_8	CDS	6493.0	6970.0	2089722	2090199	non_bgc
synthetic_contig_26	False	GCA_003599815.1_ASM359981v1	QZJZ01000054.1	ctg11_2	CDS	144.0	2937.0	2090199	2092992	non_bgc
synthetic_contig_26	False	GCA_003251175.1_ASM325117v1	QKHC01000055.1	ctg20_18	CDS	20728.0	21700.0	2092992	2093964	non_bgc
synthetic_contig_26	False	GCA_016713535.1_ASM1671353v1	JADJOY010000004	ctg4_20	CDS	19673.0	20702.0	2093964	2094993	non_bgc
synthetic_contig_26	False	GCA_903897985.1_freshwater_MAG_---_AlinenSedimentsD2_bin-1424	CAIUDS010000781	ctg781_2	CDS	160.0	685.0	2094993	2095518	non_bgc
synthetic_contig_26	False	GCA_903897985.1_freshwater_MAG_---_AlinenSedimentsD2_bin-1424	CAIUDS010000031	ctg31_2	CDS	638.0	1361.0	2095518	2096241	non_bgc
synthetic_contig_26	False	GCA_003702495.1_ASM370249v1	REGH01000093.1	ctg72_1	CDS	104.0	290.0	2096241	2096427	non_bgc
synthetic_contig_26	False	GCA_016183075.1_ASM1618307v1	JACPFH010000096	ctg290_4	CDS	2267.0	2348.0	2096427	2096508	non_bgc
synthetic_contig_26	False	GCA_900321865.1_Rumen_uncultured_genome_RUG730	ONXP01000031.1	ctg74_19	CDS	19643.0	20459.0	2096508	2097324	non_bgc
synthetic_contig_26	False	GCA_020722725.1_ASM2072272v1	DYKG01000005.1	ctg2_33	CDS	46370.0	47282.0	2097324	2098236	non_bgc
synthetic_contig_26	False	GCA_020722945.1_ASM2072294v1	DYJV01000052.1	ctg85_4	CDS	2965.0	3754.0	2098236	2099025	non_bgc
synthetic_contig_26	False	GCA_002391675.1_ASM239167v1	DGFM01000030.1	ctg25_4	CDS	3504.0	4863.0	2099025	2100384	non_bgc
synthetic_contig_26	False	GCA_020722725.1_ASM2072272v1	DYKG01000001.1	ctg61_38	CDS	61119.0	61653.0	2100384	2100918	non_bgc
synthetic_contig_26	False	GCA_014360465.1_ASM1436046v1	JACIXQ010000028	ctg83_25	CDS	22873.0	23131.0	2100918	2101176	non_bgc
synthetic_contig_26	False	GCA_903897985.1_freshwater_MAG_---_AlinenSedimentsD2_bin-1424	CAIUDS010000260	ctg260_2	CDS	600.0	1398.0	2101176	2101974	non_bgc
synthetic_contig_26	False	GCA_003599815.1_ASM359981v1	QZJZ01000047.1	ctg13_36	CDS	42416.0	43823.0	2101974	2103381	non_bgc
synthetic_contig_26	False	GCA_002428325.1_ASM242832v1	DIVR01000020.1	ctg10_17	CDS	10310.0	10520.0	2103381	2103591	non_bgc
synthetic_contig_26	False	GCA_012518875.1_ASM1251887v1	JAAYRI010000084	ctg204_7	CDS	5517.0	6204.0	2103591	2104278	non_bgc
synthetic_contig_26	False	GCA_016713535.1_ASM1671353v1	JADJOY010000009	ctg9_286	CDS	352014.0	352749.0	2104278	2105013	non_bgc
synthetic_contig_26	False	GCA_021209385.1_ASM2120938v1	JAJOIL010000020	ctg37_2	CDS	1650.0	1911.0	2105013	2105274	non_bgc
synthetic_contig_26	False	GCA_016713535.1_ASM1671353v1	JADJOY010000021	ctg21_192	CDS	202463.0	202898.0	2105274	2105709	non_bgc
synthetic_contig_26	False	GCA_015222555.1_ASM1522255v1	JADFVM010000131	ctg26_2	CDS	1818.0	3261.0	2105709	2107152	non_bgc
synthetic_contig_26	False	GCA_023249255.1_ASM2324925v1	JAHFCY010000005	ctg357_16	CDS	12441.0	13269.0	2107152	2107980	non_bgc
synthetic_contig_26	False	GCA_018903055.1_ASM1890305v1	JAHIPW010000155	ctg150_3	CDS	1159.0	1513.0	2107980	2108334	non_bgc
synthetic_contig_26	False	GCA_024281145.1_ASM2428114v1	JAMXLN010000126	ctg126_3	CDS	1660.0	2815.0	2108334	2109489	non_bgc
synthetic_contig_26	False	GCA_021604925.1_ASM2160492v1	BQJX01000296.1	ctg296_3	CDS	990.0	2526.0	2109489	2111025	non_bgc
synthetic_contig_26	False	GCA_023249255.1_ASM2324925v1	JAHFCY010000013	ctg53_14	CDS	9794.0	10982.0	2111025	2112213	non_bgc
synthetic_contig_26	False	GCA_003251175.1_ASM325117v1	QKHC01000058.1	ctg2_10	CDS	6819.0	8277.0	2112213	2113671	non_bgc
synthetic_contig_26	False	GCA_020633655.1_ASM2063365v1	JACKDF010000006	ctg56_302	CDS	382825.0	384235.0	2113671	2115081	non_bgc
synthetic_contig_26	False	GCA_003556865.1_ASM355686v1	PWQF01000279.1	ctg288_4	CDS	3167.0	3608.0	2115081	2115522	non_bgc
synthetic_contig_26	False	GCA_022865845.1_ASM2286584v1	JALHUC010000343	ctg196_6	CDS	4758.0	5208.0	2115522	2115972	non_bgc
synthetic_contig_26	False	GCA_016183075.1_ASM1618307v1	JACPFH010000125	ctg424_3	CDS	1193.0	2567.0	2115972	2117346	non_bgc
synthetic_contig_26	False	GCA_000739515.1_ASM73951v1	DF820456.1	ctg7_697	CDS	805560.0	807750.0	2117346	2119536	non_bgc
synthetic_contig_26	False	GCA_023249255.1_ASM2324925v1	JAHFCY010000050	ctg247_17	CDS	14861.0	15041.0	2119536	2119716	non_bgc
synthetic_contig_26	False	GCA_024281145.1_ASM2428114v1	JAMXLN010000274	ctg274_1	CDS	1.0	895.0	2119716	2120610	non_bgc
synthetic_contig_26	False	GCA_000739515.1_ASM73951v1	DF820458.1	ctg5_718	CDS	860133.0	861465.0	2120610	2121942	non_bgc
synthetic_contig_26	False	GCA_002450755.1_ASM245075v1	DKAI01000163.1	ctg159_5	CDS	3510.0	3783.0	2121942	2122215	non_bgc
synthetic_contig_26	False	GCA_020831705.1_ASM2083170v1	JAFIGB010000305	ctg94_1	CDS	2.0	281.0	2122215	2122494	non_bgc
synthetic_contig_26	False	GCA_014360465.1_ASM1436046v1	JACIXQ010000073	ctg133_8	CDS	10662.0	11940.0	2122494	2123772	non_bgc
synthetic_contig_26	False	GCA_012842325.1_ASM1284232v1	DUTA01000098.1	ctg93_3	CDS	1007.0	2036.0	2123772	2124801	non_bgc
synthetic_contig_26	False	GCA_913776405.1_S3C979_SP92	CAJYOV010000250	ctg250_8	CDS	2983.0	3691.0	2124801	2125509	non_bgc
synthetic_contig_26	False	GCA_019314185.1_ASM1931418v1	JAFCZU010000366	ctg422_2	CDS	1369.0	2131.0	2125509	2126271	non_bgc
synthetic_contig_26	False	GCA_903897985.1_freshwater_MAG_---_AlinenSedimentsD2_bin-1424	CAIUDS010000585	ctg585_8	CDS	9805.0	11143.0	2126271	2127609	non_bgc
synthetic_contig_26	False	GCA_022539405.1_ASM2253940v1	CP054394.1	ctg1_1677	CDS	1798525.0	1799605.0	2127609	2128689	non_bgc
synthetic_contig_26	False	GCA_020434085.1_ASM2043408v1	JAGRBM010000383	ctg219_2	CDS	358.0	778.0	2128689	2129109	non_bgc
synthetic_contig_26	False	GCA_023132135.1_ASM2313213v1	JAGLYR010000322	ctg249_14	CDS	14438.0	15170.0	2129109	2129841	non_bgc
synthetic_contig_26	False	GCA_000739515.1_ASM73951v1	DF820458.1	ctg5_277	CDS	343172.0	345089.0	2129841	2131758	non_bgc
synthetic_contig_26	False	GCA_020434085.1_ASM2043408v1	JAGRBM010000234	ctg45_19	CDS	15535.0	16123.0	2131758	2132346	non_bgc
synthetic_contig_26	False	GCA_016713535.1_ASM1671353v1	JADJOY010000062	ctg62_15	CDS	10272.0	10944.0	2132346	2133018	non_bgc
synthetic_contig_26	False	GCA_020061965.1_ASM2006196v1	JAGUXG010000052	ctg102_1	CDS	0.0	216.0	2133018	2133234	non_bgc
synthetic_contig_26	False	GCA_023249255.1_ASM2324925v1	JAHFCY010000354	ctg170_1	CDS	74.0	1055.0	2133234	2134215	non_bgc
synthetic_contig_26	False	GCA_014360465.1_ASM1436046v1	JACIXQ010000093	ctg155_11	CDS	8451.0	8898.0	2134215	2134662	non_bgc
synthetic_contig_26	False	GCA_002428325.1_ASM242832v1	DIVR01000064.1	ctg31_4	CDS	1112.0	1991.0	2134662	2135541	non_bgc
synthetic_contig_26	False	GCA_021604925.1_ASM2160492v1	BQJX01000207.1	ctg207_5	CDS	4665.0	5052.0	2135541	2135928	non_bgc
synthetic_contig_26	False	GCA_012842325.1_ASM1284232v1	DUTA01000098.1	ctg93_2	CDS	655.0	1006.0	2135928	2136279	non_bgc
synthetic_contig_26	False	GCA_900114655.1_IMG-taxon_2642422548_annotated_assembly	FOTT01000025.1	ctg45_17	CDS	19058.0	20774.0	2136279	2137995	non_bgc
synthetic_contig_26	False	GCA_021604925.1_ASM2160492v1	BQJX01000052.1	ctg52_8	CDS	8518.0	9481.0	2137995	2138958	non_bgc
synthetic_contig_26	False	GCA_024655965.1_ASM2465596v1	JANLFL010000002	ctg22_13	CDS	13693.0	15448.0	2138958	2140713	non_bgc
synthetic_contig_26	False	GCA_024655965.1_ASM2465596v1	JANLFL010000005	ctg33_103	CDS	109073.0	109844.0	2140713	2141484	non_bgc
synthetic_contig_26	False	GCA_014728125.1_ASM1472812v1	WJMD01000141.1	ctg94_14	CDS	9944.0	11198.0	2141484	2142738	non_bgc
synthetic_contig_26	False	GCA_016713535.1_ASM1671353v1	JADJOY010000040	ctg40_92	CDS	92222.0	93572.0	2142738	2144088	non_bgc
synthetic_contig_26	False	GCA_020633655.1_ASM2063365v1	JACKDF010000013	ctg5_10	CDS	12862.0	13264.0	2144088	2144490	non_bgc
synthetic_contig_26	False	GCA_000828575.1_ASM82857v1	AP011952.1	ctg1_821	CDS	795230.0	796166.0	2144490	2145426	non_bgc
synthetic_contig_26	False	GCA_012518875.1_ASM1251887v1	JAAYRI010000158	ctg67_34	CDS	31880.0	33983.0	2145426	2147529	non_bgc
synthetic_contig_26	False	GCA_016928495.1_ASM1692849v1	JAFGKQ010000303	ctg74_2	CDS	1204.0	2248.0	2147529	2148573	non_bgc
synthetic_contig_26	False	GCA_014728125.1_ASM1472812v1	WJMD01000110.1	ctg55_19	CDS	22221.0	22893.0	2148573	2149245	non_bgc
synthetic_contig_26	False	GCA_014360465.1_ASM1436046v1	JACIXQ010000027	ctg82_21	CDS	28173.0	29103.0	2149245	2150175	non_bgc
synthetic_contig_26	False	GCA_018304425.1_ASM1830442v1	JAGVWE010000004	ctg3_309	CDS	301669.0	302491.0	2150175	2150997	non_bgc
synthetic_contig_26	False	GCA_021209385.1_ASM2120938v1	JAJOIL010000024	ctg31_27	CDS	29665.0	30343.0	2150997	2151675	non_bgc
synthetic_contig_26	False	GCA_024281145.1_ASM2428114v1	JAMXLN010000334	ctg334_16	CDS	17359.0	17707.0	2151675	2152023	non_bgc
synthetic_contig_26	False	GCA_022737715.1_ASM2273771v1	JAIITD010000002	ctg244_25	CDS	28649.0	29645.0	2152023	2153019	non_bgc
synthetic_contig_26	False	GCA_903897985.1_freshwater_MAG_---_AlinenSedimentsD2_bin-1424	CAIUDS010000581	ctg581_12	CDS	10804.0	11899.0	2153019	2154114	non_bgc
synthetic_contig_26	False	GCA_022819805.1_ASM2281980v1	JAJEGO010000012	ctg46_14	CDS	9106.0	9430.0	2154114	2154438	non_bgc
synthetic_contig_26	False	GCA_001730085.1_AB1_pvc	MDLB01000106.1	ctg106_42	CDS	53160.0	54420.0	2154438	2155698	non_bgc
synthetic_contig_26	False	GCA_000739515.1_ASM73951v1	DF820461.1	ctg2_322	CDS	351476.0	352487.0	2155698	2156709	non_bgc
synthetic_contig_26	False	GCA_903897985.1_freshwater_MAG_---_AlinenSedimentsD2_bin-1424	CAIUDS010000060	ctg60_6	CDS	5609.0	6323.0	2156709	2157423	non_bgc
synthetic_contig_26	False	GCA_012842325.1_ASM1284232v1	DUTA01000086.1	ctg80_2	CDS	463.0	1483.0	2157423	2158443	non_bgc
synthetic_contig_26	False	GCA_018000835.1_ASM1800083v1	JAGNJD010000001	ctg47_124	CDS	150503.0	150662.0	2158443	2158602	non_bgc
synthetic_contig_26	False	GCA_016713535.1_ASM1671353v1	JADJOY010000030	ctg30_29	CDS	37608.0	39138.0	2158602	2160132	non_bgc
synthetic_contig_26	False	GCA_023132135.1_ASM2313213v1	JAGLYR010000239	ctg156_3	CDS	2305.0	4219.0	2160132	2162046	non_bgc
synthetic_contig_26	False	GCA_024277725.1_ASM2427772v1	JAJRUP010000210	ctg175_5	CDS	3777.0	4434.0	2162046	2162703	non_bgc
synthetic_contig_26	False	GCA_016178055.1_ASM1617805v1	JACOUC010000057	ctg57_4	CDS	4362.0	5043.0	2162703	2163384	non_bgc
synthetic_contig_26	False	GCA_016928495.1_ASM1692849v1	JAFGKQ010000158	ctg251_7	CDS	7503.0	7968.0	2163384	2163849	non_bgc
synthetic_contig_26	False	GCA_020831705.1_ASM2083170v1	JAFIGB010000321	ctg95_12	CDS	8612.0	8939.0	2163849	2164176	non_bgc
synthetic_contig_26	False	GCA_022865845.1_ASM2286584v1	JALHUC010000219	ctg61_3	CDS	2010.0	2664.0	2164176	2164830	non_bgc
synthetic_contig_26	False	GCA_022539405.1_ASM2253940v1	CP054394.1	ctg1_1836	CDS	1967553.0	1968537.0	2164830	2165814	non_bgc
synthetic_contig_26	False	GCA_005893265.1_ASM589326v1	VBOX01000004.1	ctg11_27	CDS	28951.0	29818.0	2165814	2166681	non_bgc
synthetic_contig_26	False	GCA_024281145.1_ASM2428114v1	JAMXLN010000027	ctg27_7	CDS	5026.0	5890.0	2166681	2167545	non_bgc
synthetic_contig_26	False	GCA_021160245.1_ASM2116024v1	JAGHCW010000158	ctg88_16	CDS	13950.0	14922.0	2167545	2168517	non_bgc
synthetic_contig_26	False	GCA_022539405.1_ASM2253940v1	CP054394.1	ctg1_1259	CDS	1347407.0	1350698.0	2168517	2171808	non_bgc
synthetic_contig_26	False	GCA_022539405.1_ASM2253940v1	CP054394.1	ctg1_1774	CDS	1899834.0	1900026.0	2171808	2172000	non_bgc
synthetic_contig_26	False	GCA_002428325.1_ASM242832v1	DIVR01000016.1	ctg9_19	CDS	24341.0	24956.0	2172000	2172615	non_bgc
synthetic_contig_26	False	GCA_000828575.1_ASM82857v1	AP011952.1	ctg1_179	CDS	143090.0	143807.0	2172615	2173332	non_bgc
synthetic_contig_26	False	GCA_023132135.1_ASM2313213v1	JAGLYR010000150	ctg58_3	CDS	1098.0	1815.0	2173332	2174049	non_bgc
synthetic_contig_26	False	GCA_016290135.1_ASM1629013v1	JAEESW010000045	ctg21_4	CDS	2429.0	3302.0	2174049	2174922	non_bgc
synthetic_contig_26	False	GCA_003702495.1_ASM370249v1	REGH01000003.1	ctg81_43	CDS	36257.0	37094.0	2174922	2175759	non_bgc
synthetic_contig_26	False	GCA_024278555.1_ASM2427855v1	JAJRSX010000208	ctg189_3	CDS	2628.0	3726.0	2175759	2176857	non_bgc
synthetic_contig_26	False	GCA_016928495.1_ASM1692849v1	JAFGKQ010000262	ctg24_4	CDS	1406.0	2162.0	2176857	2177613	non_bgc
synthetic_contig_26	False	GCA_023132135.1_ASM2313213v1	JAGLYR010000049	ctg290_8	CDS	3517.0	4909.0	2177613	2179005	non_bgc
synthetic_contig_26	False	GCA_019314185.1_ASM1931418v1	JAFCZU010000182	ctg127_5	CDS	2884.0	3604.0	2179005	2179725	non_bgc
synthetic_contig_26	False	GCA_012027595.1_ASM1202759v1	SNUR01000005.1	ctg5_95	CDS	92671.0	93235.0	2179725	2180289	non_bgc
synthetic_contig_26	False	GCA_018000835.1_ASM1800083v1	JAGNJD010000003	ctg45_37	CDS	38535.0	39270.0	2180289	2181024	non_bgc
synthetic_contig_26	False	GCA_002391675.1_ASM239167v1	DGFM01000050.1	ctg8_8	CDS	6205.0	6685.0	2181024	2181504	non_bgc
synthetic_contig_26	False	GCA_022865845.1_ASM2286584v1	JALHUC010000140	ctg629_2	CDS	2269.0	3547.0	2181504	2182782	non_bgc
synthetic_contig_26	False	GCA_016713535.1_ASM1671353v1	JADJOY010000001	ctg1_358	CDS	396742.0	397990.0	2182782	2184030	non_bgc
synthetic_contig_26	False	GCA_003251175.1_ASM325117v1	QKHC01000013.1	ctg57_2	CDS	1060.0	3760.0	2184030	2186730	non_bgc
synthetic_contig_26	False	GCA_012027595.1_ASM1202759v1	SNUR01000005.1	ctg5_5	CDS	2440.0	3247.0	2186730	2187537	non_bgc
synthetic_contig_26	False	GCA_003523945.1_ASM352394v1	DOFS01000573.1	ctg221_1	CDS	7.0	1120.0	2187537	2188650	non_bgc
synthetic_contig_26	True			BGC0002234	BGC			2188650	2209588	Polyketide
synthetic_contig_26	False	GCA_012842325.1_ASM1284232v1	DUTA01000078.1	ctg71_3	CDS	3331.0	3883.0	2209588	2210140	non_bgc
synthetic_contig_26	False	GCA_016290135.1_ASM1629013v1	JAEESW010000012	ctg16_24	CDS	32239.0	32821.0	2210140	2210722	non_bgc
synthetic_contig_26	False	GCA_003599815.1_ASM359981v1	QZJZ01000088.1	ctg60_11	CDS	14264.0	15350.0	2210722	2211808	non_bgc
synthetic_contig_26	False	GCA_019314185.1_ASM1931418v1	JAFCZU010000602	ctg54_1	CDS	371.0	2156.0	2211808	2213593	non_bgc
synthetic_contig_26	False	GCA_024281145.1_ASM2428114v1	JAMXLN010000124	ctg124_71	CDS	69040.0	69583.0	2213593	2214136	non_bgc
synthetic_contig_26	False	GCA_024277725.1_ASM2427772v1	JAJRUP010000061	ctg11_6	CDS	4925.0	5516.0	2214136	2214727	non_bgc
synthetic_contig_26	False	GCA_900114655.1_IMG-taxon_2642422548_annotated_assembly	FOTT01000010.1	ctg13_76	CDS	83030.0	83462.0	2214727	2215159	non_bgc
synthetic_contig_26	False	GCA_022539405.1_ASM2253940v1	CP054394.1	ctg1_2214	CDS	2373020.0	2374583.0	2215159	2216722	non_bgc
synthetic_contig_26	False	GCA_903897985.1_freshwater_MAG_---_AlinenSedimentsD2_bin-1424	CAIUDS010000634	ctg634_7	CDS	6192.0	6699.0	2216722	2217229	non_bgc
synthetic_contig_26	False	GCA_024281145.1_ASM2428114v1	JAMXLN010000029	ctg29_8	CDS	7974.0	8541.0	2217229	2217796	non_bgc
synthetic_contig_26	False	GCA_913776405.1_S3C979_SP92	CAJYOV010000427	ctg427_7	CDS	7536.0	7863.0	2217796	2218123	non_bgc
synthetic_contig_26	False	GCA_012842325.1_ASM1284232v1	DUTA01000127.1	ctg129_10	CDS	10451.0	10946.0	2218123	2218618	non_bgc
synthetic_contig_26	False	GCA_903916325.1_freshwater_MAG_---_AM-lipid-01-D7_bin-0801	CAIWWK010000060	ctg60_13	CDS	12805.0	14098.0	2218618	2219911	non_bgc
synthetic_contig_26	False	GCA_005893265.1_ASM589326v1	VBOX01000003.1	ctg10_11	CDS	11463.0	13110.0	2219911	2221558	non_bgc
synthetic_contig_26	False	GCA_903893785.1_freshwater_MAG_---_LaPlata_bin-0729	CAITNQ010000073	ctg73_28	CDS	30684.0	31455.0	2221558	2222329	non_bgc
synthetic_contig_26	False	GCA_021604925.1_ASM2160492v1	BQJX01000309.1	ctg309_3	CDS	3259.0	3763.0	2222329	2222833	non_bgc
synthetic_contig_26	False	GCA_903893785.1_freshwater_MAG_---_LaPlata_bin-0729	CAITNQ010000075	ctg75_4	CDS	1774.0	1924.0	2222833	2222983	non_bgc
synthetic_contig_26	False	GCA_019314185.1_ASM1931418v1	JAFCZU010000289	ctg319_3	CDS	1104.0	1818.0	2222983	2223697	non_bgc
synthetic_contig_26	False	GCA_016202395.1_ASM1620239v1	JACQOV010000104	ctg82_21	CDS	14544.0	16047.0	2223697	2225200	non_bgc
synthetic_contig_26	False	GCA_003599815.1_ASM359981v1	QZJZ01000105.1	ctg6_8	CDS	7304.0	7670.0	2225200	2225566	non_bgc
synthetic_contig_26	False	GCA_020722945.1_ASM2072294v1	DYJV01000088.1	ctg167_4	CDS	2508.0	2838.0	2225566	2225896	non_bgc
synthetic_contig_26	False	GCA_003246675.1_ASM324667v1	QJZQ01000005.1	ctg226_16	CDS	12686.0	13271.0	2225896	2226481	non_bgc
synthetic_contig_26	False	GCA_021604925.1_ASM2160492v1	BQJX01000048.1	ctg48_10	CDS	8432.0	8582.0	2226481	2226631	non_bgc
synthetic_contig_26	False	GCA_023249255.1_ASM2324925v1	JAHFCY010000030	ctg195_18	CDS	16438.0	17506.0	2226631	2227699	non_bgc
synthetic_contig_26	False	GCA_023249255.1_ASM2324925v1	JAHFCY010000014	ctg59_8	CDS	6251.0	7559.0	2227699	2229007	non_bgc
synthetic_contig_26	False	GCA_903893785.1_freshwater_MAG_---_LaPlata_bin-0729	CAITNQ010000327	ctg327_1	CDS	0.0	783.0	2229007	2229790	non_bgc
synthetic_contig_26	False	GCA_018901315.1_ASM1890131v1	JAHIFA010000079	ctg116_4	CDS	2552.0	3311.0	2229790	2230549	non_bgc
synthetic_contig_26	False	GCA_000828575.1_ASM82857v1	AP011952.1	ctg1_1571	CDS	1526742.0	1528530.0	2230549	2232337	non_bgc
synthetic_contig_26	False	GCA_016212085.1_ASM1621208v1	JACRHL010000016	ctg11_61	CDS	69044.0	69869.0	2232337	2233162	non_bgc
synthetic_contig_26	False	GCA_016212085.1_ASM1621208v1	JACRHL010000005	ctg22_105	CDS	100931.0	101402.0	2233162	2233633	non_bgc
synthetic_contig_26	False	GCA_023249285.1_ASM2324928v1	JAHFCZ010000028	ctg60_14	CDS	15464.0	15596.0	2233633	2233765	non_bgc
synthetic_contig_26	False	GCA_019314185.1_ASM1931418v1	JAFCZU010000096	ctg591_6	CDS	5064.0	5247.0	2233765	2233948	non_bgc
synthetic_contig_26	False	GCA_012729785.1_ASM1272978v1	JAAYCL010000022	ctg9_73	CDS	85297.0	86278.0	2233948	2234929	non_bgc
synthetic_contig_26	False	GCA_020831705.1_ASM2083170v1	JAFIGB010000408	ctg244_8	CDS	7159.0	7309.0	2234929	2235079	non_bgc
synthetic_contig_26	False	GCA_903893785.1_freshwater_MAG_---_LaPlata_bin-0729	CAITNQ010000399	ctg399_6	CDS	3536.0	3770.0	2235079	2235313	non_bgc
synthetic_contig_26	False	GCA_000739515.1_ASM73951v1	DF820458.1	ctg5_638	CDS	756567.0	758127.0	2235313	2236873	non_bgc
synthetic_contig_26	False	GCA_016713535.1_ASM1671353v1	JADJOY010000027	ctg27_12	CDS	13562.0	14687.0	2236873	2237998	non_bgc
synthetic_contig_26	False	GCA_024278555.1_ASM2427855v1	JAJRSX010000029	ctg208_6	CDS	4960.0	8545.0	2237998	2241583	non_bgc
synthetic_contig_26	False	GCA_016178055.1_ASM1617805v1	JACOUC010000035	ctg79_84	CDS	95464.0	96307.0	2241583	2242426	non_bgc
synthetic_contig_26	False	GCA_015521565.1_ASM1552156v1	WANX01000072.1	ctg72_7	CDS	3649.0	3784.0	2242426	2242561	non_bgc
synthetic_contig_26	False	GCA_023132135.1_ASM2313213v1	JAGLYR010000195	ctg107_23	CDS	25691.0	26771.0	2242561	2243641	non_bgc
synthetic_contig_26	False	GCA_000828575.1_ASM82857v1	AP011952.1	ctg1_1359	CDS	1317060.0	1318077.0	2243641	2244658	non_bgc
synthetic_contig_26	False	GCA_020434085.1_ASM2043408v1	JAGRBM010000466	ctg310_3	CDS	1361.0	2117.0	2244658	2245414	non_bgc
synthetic_contig_26	False	GCA_023132135.1_ASM2313213v1	JAGLYR010000344	ctg273_3	CDS	1051.0	1558.0	2245414	2245921	non_bgc
synthetic_contig_26	False	GCA_016212085.1_ASM1621208v1	JACRHL010000012	ctg7_95	CDS	94067.0	95288.0	2245921	2247142	non_bgc
synthetic_contig_26	False	GCA_014728125.1_ASM1472812v1	WJMD01000088.1	ctg32_12	CDS	11412.0	12432.0	2247142	2248162	non_bgc
synthetic_contig_26	False	GCA_022539405.1_ASM2253940v1	CP054394.1	ctg1_2183	CDS	2335276.0	2336224.0	2248162	2249110	non_bgc
synthetic_contig_26	False	GCA_016212085.1_ASM1621208v1	JACRHL010000019	ctg16_90	CDS	99688.0	100027.0	2249110	2249449	non_bgc
synthetic_contig_26	False	GCA_014360465.1_ASM1436046v1	JACIXQ010000020	ctg75_18	CDS	17919.0	18165.0	2249449	2249695	non_bgc
synthetic_contig_26	False	GCA_014305015.1_ASM1430501v1	JACRUB010000208	ctg203_6	CDS	5073.0	5367.0	2249695	2249989	non_bgc
synthetic_contig_26	False	GCA_002428325.1_ASM242832v1	DIVR01000040.1	ctg17_31	CDS	42324.0	42651.0	2249989	2250316	non_bgc
synthetic_contig_26	False	GCA_014728125.1_ASM1472812v1	WJMD01000171.1	ctg131_10	CDS	7902.0	8217.0	2250316	2250631	non_bgc
synthetic_contig_26	False	GCA_022865845.1_ASM2286584v1	JALHUC010000642	ctg542_1	CDS	589.0	1108.0	2250631	2251150	non_bgc
synthetic_contig_26	False	GCA_003599815.1_ASM359981v1	QZJZ01000071.1	ctg3_23	CDS	19769.0	20912.0	2251150	2252293	non_bgc
synthetic_contig_26	False	GCA_020831705.1_ASM2083170v1	JAFIGB010000099	ctg332_1	CDS	0.0	162.0	2252293	2252455	non_bgc
synthetic_contig_26	False	GCA_903893785.1_freshwater_MAG_---_LaPlata_bin-0729	CAITNQ010000336	ctg336_3	CDS	1520.0	2753.0	2252455	2253688	non_bgc
synthetic_contig_26	False	GCA_024655965.1_ASM2465596v1	JANLFL010000003	ctg31_78	CDS	94309.0	94879.0	2253688	2254258	non_bgc
synthetic_contig_26	False	GCA_020440605.1_ASM2044060v1	JAGRNT010000009	ctg55_81	CDS	97606.0	98254.0	2254258	2254906	non_bgc
synthetic_contig_26	False	GCA_020061965.1_ASM2006196v1	JAGUXG010000172	ctg63_3	CDS	1514.0	1796.0	2254906	2255188	non_bgc
synthetic_contig_26	False	GCA_021209385.1_ASM2120938v1	JAJOIL010000021	ctg5_126	CDS	129850.0	130606.0	2255188	2255944	non_bgc
synthetic_contig_26	False	GCA_020633655.1_ASM2063365v1	JACKDF010000004	ctg34_227	CDS	276482.0	277601.0	2255944	2257063	non_bgc
synthetic_contig_26	False	GCA_021160245.1_ASM2116024v1	JAGHCW010000025	ctg231_23	CDS	16498.0	17221.0	2257063	2257786	non_bgc
synthetic_contig_26	False	GCA_903916325.1_freshwater_MAG_---_AM-lipid-01-D7_bin-0801	CAIWWK010000013	ctg13_12	CDS	11170.0	12256.0	2257786	2258872	non_bgc
synthetic_contig_26	False	GCA_017997825.1_ASM1799782v1	JAGOEH010000018	ctg218_25	CDS	27652.0	28033.0	2258872	2259253	non_bgc
synthetic_contig_26	False	GCA_022819805.1_ASM2281980v1	JAJEGO010000045	ctg15_5	CDS	2278.0	2527.0	2259253	2259502	non_bgc
synthetic_contig_26	False	GCA_021209385.1_ASM2120938v1	JAJOIL010000042	ctg20_7	CDS	5110.0	5929.0	2259502	2260321	non_bgc
synthetic_contig_26	False	GCA_003599815.1_ASM359981v1	QZJZ01000048.1	ctg73_21	CDS	16472.0	16829.0	2260321	2260678	non_bgc
synthetic_contig_26	False	GCA_022865845.1_ASM2286584v1	JALHUC010000190	ctg27_3	CDS	3598.0	4600.0	2260678	2261680	non_bgc
synthetic_contig_26	False	GCA_016202395.1_ASM1620239v1	JACQOV010000033	ctg8_16	CDS	7987.0	9190.0	2261680	2262883	non_bgc
synthetic_contig_26	False	GCA_022819805.1_ASM2281980v1	JAJEGO010000034	ctg37_28	CDS	20631.0	22806.0	2262883	2265058	non_bgc
synthetic_contig_26	False	GCA_012842325.1_ASM1284232v1	DUTA01000088.1	ctg83_5	CDS	1764.0	2067.0	2265058	2265361	non_bgc
synthetic_contig_26	False	GCA_016713535.1_ASM1671353v1	JADJOY010000001	ctg1_193	CDS	231924.0	234153.0	2265361	2267590	non_bgc
synthetic_contig_26	False	GCA_016928495.1_ASM1692849v1	JAFGKQ010000122	ctg211_13	CDS	9104.0	9224.0	2267590	2267710	non_bgc
synthetic_contig_26	False	GCA_001730085.1_AB1_pvc	MDLB01000108.1	ctg108_35	CDS	45843.0	46215.0	2267710	2268082	non_bgc
synthetic_contig_26	False	GCA_021209385.1_ASM2120938v1	JAJOIL010000026	ctg32_62	CDS	58762.0	59434.0	2268082	2268754	non_bgc
synthetic_contig_26	False	GCA_003523945.1_ASM352394v1	DOFS01000033.1	ctg206_19	CDS	15514.0	16786.0	2268754	2270026	non_bgc
synthetic_contig_26	False	GCA_002391675.1_ASM239167v1	DGFM01000042.1	ctg47_2	CDS	1051.0	1684.0	2270026	2270659	non_bgc
synthetic_contig_26	False	GCA_000828575.1_ASM82857v1	AP011952.1	ctg1_791	CDS	768593.0	769328.0	2270659	2271394	non_bgc
synthetic_contig_26	False	GCA_002502135.1_ASM250213v1	DAPM01000001.1	ctg12_15	CDS	9030.0	9855.0	2271394	2272219	non_bgc
synthetic_contig_26	False	GCA_018725485.1_ASM1872548v1	QLUP01000001.1	ctg1_2	CDS	650.0	2012.0	2272219	2273581	non_bgc
synthetic_contig_26	False	GCA_018000835.1_ASM1800083v1	JAGNJD010000007	ctg59_43	CDS	47832.0	48825.0	2273581	2274574	non_bgc
synthetic_contig_26	False	GCA_021795355.1_ASM2179535v1	JAJYPL010000003	ctg13_21	CDS	22483.0	23620.0	2274574	2275711	non_bgc
synthetic_contig_26	False	GCA_020434085.1_ASM2043408v1	JAGRBM010000243	ctg55_1	CDS	1.0	529.0	2275711	2276239	non_bgc
synthetic_contig_26	False	GCA_021160245.1_ASM2116024v1	JAGHCW010000066	ctg162_29	CDS	37954.0	38203.0	2276239	2276488	non_bgc
synthetic_contig_26	False	GCA_022729275.1_ASM2272927v1	JALDAH010000003	ctg59_35	CDS	29040.0	30270.0	2276488	2277718	non_bgc
synthetic_contig_26	False	GCA_016183075.1_ASM1618307v1	JACPFH010000084	ctg464_5	CDS	2373.0	4038.0	2277718	2279383	non_bgc
synthetic_contig_26	False	GCA_000739515.1_ASM73951v1	DF820456.1	ctg7_653	CDS	761372.0	762269.0	2279383	2280280	non_bgc
synthetic_contig_26	False	GCA_000739515.1_ASM73951v1	DF820459.1	ctg4_715	CDS	822690.0	823545.0	2280280	2281135	non_bgc
synthetic_contig_26	False	GCA_024281145.1_ASM2428114v1	JAMXLN010000003	ctg3_8	CDS	5269.0	5974.0	2281135	2281840	non_bgc
synthetic_contig_26	False	GCA_017997825.1_ASM1799782v1	JAGOEH010000004	ctg103_19	CDS	24327.0	26298.0	2281840	2283811	non_bgc
synthetic_contig_26	False	GCA_012729785.1_ASM1272978v1	JAAYCL010000018	ctg5_19	CDS	15898.0	16417.0	2283811	2284330	non_bgc
synthetic_contig_26	False	GCA_016183075.1_ASM1618307v1	JACPFH010000127	ctg426_3	CDS	1251.0	1989.0	2284330	2285068	non_bgc
synthetic_contig_26	False	GCA_003246675.1_ASM324667v1	QJZQ01000137.1	ctg143_9	CDS	7793.0	8042.0	2285068	2285317	non_bgc
synthetic_contig_26	False	GCA_020633655.1_ASM2063365v1	JACKDF010000004	ctg34_431	CDS	529842.0	530022.0	2285317	2285497	non_bgc
synthetic_contig_26	False	GCA_002450755.1_ASM245075v1	DKAI01000091.1	ctg134_20	CDS	19028.0	19616.0	2285497	2286085	non_bgc
synthetic_contig_26	False	GCA_020722725.1_ASM2072272v1	DYKG01000012.1	ctg38_30	CDS	32295.0	33009.0	2286085	2286799	non_bgc
synthetic_contig_26	False	GCA_018903055.1_ASM1890305v1	JAHIPW010000072	ctg55_1	CDS	1.0	211.0	2286799	2287009	non_bgc
synthetic_contig_26	False	GCA_003246675.1_ASM324667v1	QJZQ01000215.1	ctg15_43	CDS	50236.0	50587.0	2287009	2287360	non_bgc
synthetic_contig_26	False	GCA_016183075.1_ASM1618307v1	JACPFH010000261	ctg592_7	CDS	5089.0	5149.0	2287360	2287420	non_bgc
synthetic_contig_26	False	GCA_903893785.1_freshwater_MAG_---_LaPlata_bin-0729	CAITNQ010000127	ctg127_8	CDS	7532.0	8324.0	2287420	2288212	non_bgc
synthetic_contig_26	False	GCA_024281145.1_ASM2428114v1	JAMXLN010000133	ctg133_9	CDS	7749.0	7851.0	2288212	2288314	non_bgc
synthetic_contig_26	False	GCA_024281145.1_ASM2428114v1	JAMXLN010000318	ctg318_14	CDS	12753.0	13821.0	2288314	2289382	non_bgc
synthetic_contig_26	False	GCA_903916325.1_freshwater_MAG_---_AM-lipid-01-D7_bin-0801	CAIWWK010000039	ctg39_7	CDS	4945.0	5623.0	2289382	2290060	non_bgc
synthetic_contig_26	False	GCA_001730085.1_AB1_pvc	MDLB01000092.1	ctg92_22	CDS	21399.0	22926.0	2290060	2291587	non_bgc
synthetic_contig_26	False	GCA_003251175.1_ASM325117v1	QKHC01000133.1	ctg30_31	CDS	34119.0	35565.0	2291587	2293033	non_bgc
synthetic_contig_26	False	GCA_023249255.1_ASM2324925v1	JAHFCY010000038	ctg223_7	CDS	6152.0	6578.0	2293033	2293459	non_bgc
synthetic_contig_26	False	GCA_000739515.1_ASM73951v1	DF820459.1	ctg4_994	CDS	1148598.0	1149885.0	2293459	2294746	non_bgc
synthetic_contig_26	False	GCA_903893785.1_freshwater_MAG_---_LaPlata_bin-0729	CAITNQ010000244	ctg244_2	CDS	768.0	2499.0	2294746	2296477	non_bgc
synthetic_contig_26	False	GCA_024281145.1_ASM2428114v1	JAMXLN010000280	ctg280_1	CDS	2.0	1046.0	2296477	2297521	non_bgc
synthetic_contig_26	False	GCA_022737715.1_ASM2273771v1	JAIITD010000097	ctg203_4	CDS	2408.0	2846.0	2297521	2297959	non_bgc
synthetic_contig_26	False	GCA_020722725.1_ASM2072272v1	DYKG01000041.1	ctg18_27	CDS	26380.0	27241.0	2297959	2298820	non_bgc
synthetic_contig_26	False	GCA_023132135.1_ASM2313213v1	JAGLYR010000017	ctg79_12	CDS	11562.0	11895.0	2298820	2299153	non_bgc
synthetic_contig_26	False	GCA_021160245.1_ASM2116024v1	JAGHCW010000151	ctg114_15	CDS	14007.0	14844.0	2299153	2299990	non_bgc
synthetic_contig_26	False	GCA_014360465.1_ASM1436046v1	JACIXQ010000039	ctg95_14	CDS	12907.0	14251.0	2299990	2301334	non_bgc
synthetic_contig_26	False	GCA_016183075.1_ASM1618307v1	JACPFH010000483	ctg43_14	CDS	10732.0	12301.0	2301334	2302903	non_bgc
synthetic_contig_26	False	GCA_016212085.1_ASM1621208v1	JACRHL010000011	ctg6_124	CDS	130979.0	131960.0	2302903	2303884	non_bgc
synthetic_contig_26	False	GCA_024277725.1_ASM2427772v1	JAJRUP010000200	ctg164_1	CDS	212.0	506.0	2303884	2304178	non_bgc
synthetic_contig_26	False	GCA_024277725.1_ASM2427772v1	JAJRUP010000251	ctg219_15	CDS	11717.0	11870.0	2304178	2304331	non_bgc
synthetic_contig_26	False	GCA_016183075.1_ASM1618307v1	JACPFH010000214	ctg517_7	CDS	5113.0	6517.0	2304331	2305735	non_bgc
synthetic_contig_26	False	GCA_016713535.1_ASM1671353v1	JADJOY010000034	ctg34_2	CDS	300.0	1182.0	2305735	2306617	non_bgc
synthetic_contig_26	False	GCA_903897985.1_freshwater_MAG_---_AlinenSedimentsD2_bin-1424	CAIUDS010000756	ctg756_2	CDS	211.0	766.0	2306617	2307172	non_bgc
synthetic_contig_26	False	GCA_903897985.1_freshwater_MAG_---_AlinenSedimentsD2_bin-1424	CAIUDS010000298	ctg298_3	CDS	4041.0	4899.0	2307172	2308030	non_bgc
synthetic_contig_26	False	GCA_002347045.1_ASM234704v1	DDWV01000001.1	ctg3_410	CDS	387501.0	387942.0	2308030	2308471	non_bgc
synthetic_contig_26	False	GCA_016713535.1_ASM1671353v1	JADJOY010000016	ctg16_118	CDS	143407.0	145198.0	2308471	2310262	non_bgc
synthetic_contig_26	False	GCA_003599815.1_ASM359981v1	QZJZ01000049.1	ctg21_19	CDS	18285.0	19344.0	2310262	2311321	non_bgc
synthetic_contig_26	False	GCA_903916325.1_freshwater_MAG_---_AM-lipid-01-D7_bin-0801	CAIWWK010000017	ctg17_4	CDS	2913.0	3804.0	2311321	2312212	non_bgc
synthetic_contig_26	False	GCA_001730085.1_AB1_pvc	MDLB01000104.1	ctg104_28	CDS	59944.0	61333.0	2312212	2313601	non_bgc
synthetic_contig_26	False	GCA_903897985.1_freshwater_MAG_---_AlinenSedimentsD2_bin-1424	CAIUDS010000560	ctg560_1	CDS	2.0	563.0	2313601	2314162	non_bgc
synthetic_contig_26	False	GCA_003599815.1_ASM359981v1	QZJZ01000029.1	ctg51_24	CDS	19688.0	20498.0	2314162	2314972	non_bgc
synthetic_contig_26	False	GCA_903893785.1_freshwater_MAG_---_LaPlata_bin-0729	CAITNQ010000307	ctg307_38	CDS	48717.0	50154.0	2314972	2316409	non_bgc
synthetic_contig_26	False	GCA_021209385.1_ASM2120938v1	JAJOIL010000023	ctg23_54	CDS	52630.0	52918.0	2316409	2316697	non_bgc
synthetic_contig_26	False	GCA_017997825.1_ASM1799782v1	JAGOEH010000063	ctg1_5	CDS	3334.0	4348.0	2316697	2317711	non_bgc
synthetic_contig_26	False	GCA_014360465.1_ASM1436046v1	JACIXQ010000004	ctg96_47	CDS	53179.0	53389.0	2317711	2317921	non_bgc
synthetic_contig_26	False	GCA_002502135.1_ASM250213v1	DAPM01000006.1	ctg13_7	CDS	8665.0	9160.0	2317921	2318416	non_bgc
synthetic_contig_26	False	GCA_020722725.1_ASM2072272v1	DYKG01000066.1	ctg67_14	CDS	11587.0	12094.0	2318416	2318923	non_bgc
synthetic_contig_26	False	GCA_022865845.1_ASM2286584v1	JALHUC010000345	ctg198_1	CDS	2.0	1910.0	2318923	2320831	non_bgc
synthetic_contig_26	False	GCA_016183075.1_ASM1618307v1	JACPFH010000516	ctg90_2	CDS	272.0	2480.0	2320831	2323039	non_bgc
synthetic_contig_26	False	GCA_024278555.1_ASM2427855v1	JAJRSX010000110	ctg80_6	CDS	4824.0	6018.0	2323039	2324233	non_bgc
synthetic_contig_26	False	GCA_022539405.1_ASM2253940v1	CP054394.1	ctg1_1166	CDS	1240617.0	1241640.0	2324233	2325256	non_bgc
synthetic_contig_26	False	GCA_903893785.1_freshwater_MAG_---_LaPlata_bin-0729	CAITNQ010000008	ctg8_9	CDS	6400.0	7714.0	2325256	2326570	non_bgc
synthetic_contig_26	False	GCA_016183075.1_ASM1618307v1	JACPFH010000025	ctg525_12	CDS	10161.0	10578.0	2326570	2326987	non_bgc
synthetic_contig_26	False	GCA_003599815.1_ASM359981v1	QZJZ01000059.1	ctg22_15	CDS	15425.0	17972.0	2326987	2329534	non_bgc
synthetic_contig_26	False	GCA_016713535.1_ASM1671353v1	JADJOY010000004	ctg4_349	CDS	376427.0	377108.0	2329534	2330215	non_bgc
synthetic_contig_26	False	GCA_016183075.1_ASM1618307v1	JACPFH010000343	ctg671_2	CDS	1201.0	1549.0	2330215	2330563	non_bgc
synthetic_contig_26	False	GCA_018725485.1_ASM1872548v1	QLUP01000005.1	ctg150_16	CDS	18523.0	19438.0	2330563	2331478	non_bgc
synthetic_contig_26	False	GCA_913776405.1_S3C979_SP92	CAJYOV010000141	ctg141_5	CDS	2621.0	3905.0	2331478	2332762	non_bgc
synthetic_contig_26	False	GCA_020434085.1_ASM2043408v1	JAGRBM010000068	ctg466_1	CDS	1.0	811.0	2332762	2333572	non_bgc
synthetic_contig_26	False	GCA_021160245.1_ASM2116024v1	JAGHCW010000029	ctg53_29	CDS	21940.0	22189.0	2333572	2333821	non_bgc
synthetic_contig_26	False	GCA_000739515.1_ASM73951v1	DF820458.1	ctg5_312	CDS	378001.0	378931.0	2333821	2334751	non_bgc
synthetic_contig_26	False	GCA_022865845.1_ASM2286584v1	JALHUC010000057	ctg398_1	CDS	116.0	1085.0	2334751	2335720	non_bgc
synthetic_contig_26	False	GCA_012518875.1_ASM1251887v1	JAAYRI010000033	ctg130_71	CDS	61229.0	62354.0	2335720	2336845	non_bgc
synthetic_contig_26	False	GCA_014728125.1_ASM1472812v1	WJMD01000153.1	ctg109_14	CDS	11170.0	11704.0	2336845	2337379	non_bgc
synthetic_contig_26	False	GCA_016713535.1_ASM1671353v1	JADJOY010000037	ctg37_62	CDS	67394.0	67844.0	2337379	2337829	non_bgc
synthetic_contig_26	True			BGC0002654	BGC			2337829	2387234	NRP
synthetic_contig_26	False	GCA_003523945.1_ASM352394v1	DOFS01000549.1	ctg114_3	CDS	2718.0	3486.0	2387234	2388002	non_bgc
synthetic_contig_27	False	GCA_023132135.1_ASM2313213v1	JAGLYR010000025	ctg168_7	CDS	10728.0	11493.0	0	765	non_bgc
synthetic_contig_27	False	GCA_020722725.1_ASM2072272v1	DYKG01000066.1	ctg67_10	CDS	9493.0	9718.0	765	990	non_bgc
synthetic_contig_27	False	GCA_014360465.1_ASM1436046v1	JACIXQ010000040	ctg97_7	CDS	8285.0	9299.0	990	2004	non_bgc
synthetic_contig_27	False	GCA_018000835.1_ASM1800083v1	JAGNJD010000004	ctg51_28	CDS	39882.0	41010.0	2004	3132	non_bgc
synthetic_contig_27	False	GCA_023249285.1_ASM2324928v1	JAHFCZ010000046	ctg90_6	CDS	5255.0	6251.0	3132	4128	non_bgc
synthetic_contig_27	False	GCA_021160245.1_ASM2116024v1	JAGHCW010000040	ctg209_14	CDS	11794.0	12208.0	4128	4542	non_bgc
synthetic_contig_27	False	GCA_020061965.1_ASM2006196v1	JAGUXG010000208	ctg212_2	CDS	581.0	896.0	4542	4857	non_bgc
synthetic_contig_27	False	GCA_003556865.1_ASM355686v1	PWQF01000131.1	ctg42_2	CDS	968.0	1706.0	4857	5595	non_bgc
synthetic_contig_27	False	GCA_019314185.1_ASM1931418v1	JAFCZU010000278	ctg302_3	CDS	3621.0	4632.0	5595	6606	non_bgc
synthetic_contig_27	False	GCA_000828575.1_ASM82857v1	AP011952.1	ctg1_961	CDS	933942.0	934563.0	6606	7227	non_bgc
synthetic_contig_27	False	GCA_012518875.1_ASM1251887v1	JAAYRI010000138	ctg41_9	CDS	10775.0	11726.0	7227	8178	non_bgc
synthetic_contig_27	False	GCA_903897985.1_freshwater_MAG_---_AlinenSedimentsD2_bin-1424	CAIUDS010000272	ctg272_1	CDS	1.0	103.0	8178	8280	non_bgc
synthetic_contig_27	False	GCA_019314185.1_ASM1931418v1	JAFCZU010000242	ctg238_3	CDS	1726.0	3556.0	8280	10110	non_bgc
synthetic_contig_27	False	GCA_018000835.1_ASM1800083v1	JAGNJD010000020	ctg13_11	CDS	10320.0	11994.0	10110	11784	non_bgc
synthetic_contig_27	False	GCA_014728125.1_ASM1472812v1	WJMD01000141.1	ctg94_4	CDS	2674.0	3667.0	11784	12777	non_bgc
synthetic_contig_27	False	GCA_903897985.1_freshwater_MAG_---_AlinenSedimentsD2_bin-1424	CAIUDS010000812	ctg812_2	CDS	1698.0	1848.0	12777	12927	non_bgc
synthetic_contig_27	False	GCA_022729275.1_ASM2272927v1	JALDAH010000047	ctg8_6	CDS	4901.0	5225.0	12927	13251	non_bgc
synthetic_contig_27	False	GCA_024655965.1_ASM2465596v1	JANLFL010000005	ctg33_63	CDS	58084.0	58564.0	13251	13731	non_bgc
synthetic_contig_27	False	GCA_016178055.1_ASM1617805v1	JACOUC010000035	ctg79_113	CDS	121101.0	121503.0	13731	14133	non_bgc
synthetic_contig_27	False	GCA_002428325.1_ASM242832v1	DIVR01000065.1	ctg69_178	CDS	203326.0	204124.0	14133	14931	non_bgc
synthetic_contig_27	False	GCA_024278555.1_ASM2427855v1	JAJRSX010000166	ctg146_7	CDS	6065.0	7178.0	14931	16044	non_bgc
synthetic_contig_27	False	GCA_020722945.1_ASM2072294v1	DYJV01000020.1	ctg4_13	CDS	13953.0	14289.0	16044	16380	non_bgc
synthetic_contig_27	False	GCA_016178055.1_ASM1617805v1	JACOUC010000080	ctg73_4	CDS	1195.0	1495.0	16380	16680	non_bgc
synthetic_contig_27	False	GCA_014360465.1_ASM1436046v1	JACIXQ010000087	ctg148_9	CDS	7970.0	8831.0	16680	17541	non_bgc
synthetic_contig_27	False	GCA_003523945.1_ASM352394v1	DOFS01000445.1	ctg125_26	CDS	15151.0	15883.0	17541	18273	non_bgc
synthetic_contig_27	False	GCA_021604925.1_ASM2160492v1	BQJX01000357.1	ctg357_5	CDS	2678.0	4037.0	18273	19632	non_bgc
synthetic_contig_27	False	GCA_012729785.1_ASM1272978v1	JAAYCL010000018	ctg5_10	CDS	5717.0	6110.0	19632	20025	non_bgc
synthetic_contig_27	False	GCA_900114655.1_IMG-taxon_2642422548_annotated_assembly	FOTT01000013.1	ctg16_27	CDS	30486.0	31371.0	20025	20910	non_bgc
synthetic_contig_27	False	GCA_020722725.1_ASM2072272v1	DYKG01000006.1	ctg5_37	CDS	39205.0	39829.0	20910	21534	non_bgc
synthetic_contig_27	False	GCA_016212085.1_ASM1621208v1	JACRHL010000016	ctg11_77	CDS	83656.0	85048.0	21534	22926	non_bgc
synthetic_contig_27	False	GCA_012842325.1_ASM1284232v1	DUTA01000021.1	ctg2_9	CDS	10691.0	11306.0	22926	23541	non_bgc
synthetic_contig_27	False	GCA_014360465.1_ASM1436046v1	JACIXQ010000073	ctg133_10	CDS	12946.0	13708.0	23541	24303	non_bgc
synthetic_contig_27	False	GCA_014305015.1_ASM1430501v1	JACRUB010000166	ctg187_15	CDS	9821.0	10574.0	24303	25056	non_bgc
synthetic_contig_27	False	GCA_003246675.1_ASM324667v1	QJZQ01000228.1	ctg177_10	CDS	8617.0	9370.0	25056	25809	non_bgc
synthetic_contig_27	False	GCA_016178055.1_ASM1617805v1	JACOUC010000020	ctg10_4	CDS	3714.0	4335.0	25809	26430	non_bgc
synthetic_contig_27	False	GCA_016183075.1_ASM1618307v1	JACPFH010000228	ctg559_4	CDS	1882.0	2917.0	26430	27465	non_bgc
synthetic_contig_27	False	GCA_014360465.1_ASM1436046v1	JACIXQ010000089	ctg150_11	CDS	8541.0	9393.0	27465	28317	non_bgc
synthetic_contig_27	False	GCA_903916325.1_freshwater_MAG_---_AM-lipid-01-D7_bin-0801	CAIWWK010000123	ctg123_8	CDS	4980.0	6381.0	28317	29718	non_bgc
synthetic_contig_27	False	GCA_018260755.1_ASM1826075v1	JAGTWP010000020	ctg53_14	CDS	14161.0	14557.0	29718	30114	non_bgc
synthetic_contig_27	False	GCA_016713535.1_ASM1671353v1	JADJOY010000021	ctg21_16	CDS	13379.0	14507.0	30114	31242	non_bgc
synthetic_contig_27	False	GCA_023249255.1_ASM2324925v1	JAHFCY010000121	ctg81_1	CDS	2.0	857.0	31242	32097	non_bgc
synthetic_contig_27	False	GCA_019314185.1_ASM1931418v1	JAFCZU010000439	ctg517_3	CDS	2485.0	3094.0	32097	32706	non_bgc
synthetic_contig_27	False	GCA_016202395.1_ASM1620239v1	JACQOV010000103	ctg87_17	CDS	17832.0	18411.0	32706	33285	non_bgc
synthetic_contig_27	False	GCA_015521565.1_ASM1552156v1	WANX01000105.1	ctg105_16	CDS	11617.0	13513.0	33285	35181	non_bgc
synthetic_contig_27	False	GCA_018304425.1_ASM1830442v1	JAGVWE010000002	ctg1_219	CDS	197067.0	198534.0	35181	36648	non_bgc
synthetic_contig_27	False	GCA_020061965.1_ASM2006196v1	JAGUXG010000027	ctg24_4	CDS	978.0	1353.0	36648	37023	non_bgc
synthetic_contig_27	False	GCA_020633655.1_ASM2063365v1	JACKDF010000001	ctg1_11	CDS	9637.0	10720.0	37023	38106	non_bgc
synthetic_contig_27	False	GCA_021160245.1_ASM2116024v1	JAGHCW010000064	ctg174_33	CDS	32772.0	32985.0	38106	38319	non_bgc
synthetic_contig_27	False	GCA_016212085.1_ASM1621208v1	JACRHL010000005	ctg22_210	CDS	203480.0	205001.0	38319	39840	non_bgc
synthetic_contig_27	False	GCA_900321865.1_Rumen_uncultured_genome_RUG730	ONXP01000041.1	ctg42_18	CDS	35182.0	35884.0	39840	40542	non_bgc
synthetic_contig_27	False	GCA_018903055.1_ASM1890305v1	JAHIPW010000079	ctg62_5	CDS	3753.0	4077.0	40542	40866	non_bgc
synthetic_contig_27	False	GCA_020722945.1_ASM2072294v1	DYJV01000019.1	ctg173_35	CDS	33000.0	33450.0	40866	41316	non_bgc
synthetic_contig_27	False	GCA_003599815.1_ASM359981v1	QZJZ01000068.1	ctg41_21	CDS	18785.0	19286.0	41316	41817	non_bgc
synthetic_contig_27	False	GCA_003599815.1_ASM359981v1	QZJZ01000069.1	ctg66_5	CDS	8926.0	9172.0	41817	42063	non_bgc
synthetic_contig_27	False	GCA_019314185.1_ASM1931418v1	JAFCZU010000509	ctg626_8	CDS	4548.0	4614.0	42063	42129	non_bgc
synthetic_contig_27	False	GCA_012729785.1_ASM1272978v1	JAAYCL010000038	ctg35_80	CDS	83241.0	84195.0	42129	43083	non_bgc
synthetic_contig_27	False	GCA_903893785.1_freshwater_MAG_---_LaPlata_bin-0729	CAITNQ010000306	ctg306_3	CDS	766.0	1780.0	43083	44097	non_bgc
synthetic_contig_27	False	GCA_015521565.1_ASM1552156v1	WANX01000053.1	ctg53_3	CDS	571.0	1381.0	44097	44907	non_bgc
synthetic_contig_27	False	GCA_019314185.1_ASM1931418v1	JAFCZU010000218	ctg189_4	CDS	1465.0	2305.0	44907	45747	non_bgc
synthetic_contig_27	False	GCA_018304425.1_ASM1830442v1	JAGVWE010000004	ctg3_61	CDS	58579.0	61717.0	45747	48885	non_bgc
synthetic_contig_27	False	GCA_024278555.1_ASM2427855v1	JAJRSX010000051	ctg20_2	CDS	945.0	2025.0	48885	49965	non_bgc
synthetic_contig_27	False	GCA_016713535.1_ASM1671353v1	JADJOY010000001	ctg1_63	CDS	72328.0	73969.0	49965	51606	non_bgc
synthetic_contig_27	False	GCA_022539405.1_ASM2253940v1	CP054394.1	ctg1_2117	CDS	2263199.0	2263658.0	51606	52065	non_bgc
synthetic_contig_27	False	GCA_020434085.1_ASM2043408v1	JAGRBM010000215	ctg22_14	CDS	13469.0	14549.0	52065	53145	non_bgc
synthetic_contig_27	False	GCA_903893785.1_freshwater_MAG_---_LaPlata_bin-0729	CAITNQ010000322	ctg322_20	CDS	24947.0	26099.0	53145	54297	non_bgc
synthetic_contig_27	False	GCA_016713535.1_ASM1671353v1	JADJOY010000027	ctg27_170	CDS	178954.0	179929.0	54297	55272	non_bgc
synthetic_contig_27	False	GCA_024281145.1_ASM2428114v1	JAMXLN010000157	ctg157_12	CDS	10675.0	11107.0	55272	55704	non_bgc
synthetic_contig_27	False	GCA_018903055.1_ASM1890305v1	JAHIPW010000162	ctg157_3	CDS	1991.0	2495.0	55704	56208	non_bgc
synthetic_contig_27	False	GCA_022737715.1_ASM2273771v1	JAIITD010000107	ctg213_3	CDS	1119.0	1494.0	56208	56583	non_bgc
synthetic_contig_27	False	GCA_015222555.1_ASM1522255v1	JADFVM010000202	ctg110_11	CDS	11173.0	12475.0	56583	57885	non_bgc
synthetic_contig_27	False	GCA_021209385.1_ASM2120938v1	JAJOIL010000016	ctg28_47	CDS	51673.0	52345.0	57885	58557	non_bgc
synthetic_contig_27	False	GCA_002428325.1_ASM242832v1	DIVR01000078.1	ctg63_26	CDS	26110.0	26827.0	58557	59274	non_bgc
synthetic_contig_27	False	GCA_022539405.1_ASM2253940v1	CP054394.1	ctg1_127	CDS	149855.0	151109.0	59274	60528	non_bgc
synthetic_contig_27	False	GCA_023249255.1_ASM2324925v1	JAHFCY010000156	ctg162_6	CDS	4121.0	5273.0	60528	61680	non_bgc
synthetic_contig_27	False	GCA_012729785.1_ASM1272978v1	JAAYCL010000031	ctg21_41	CDS	40249.0	40621.0	61680	62052	non_bgc
synthetic_contig_27	False	GCA_003246675.1_ASM324667v1	QJZQ01000005.1	ctg226_3	CDS	882.0	1665.0	62052	62835	non_bgc
synthetic_contig_27	False	GCA_021209385.1_ASM2120938v1	JAJOIL010000033	ctg1_38	CDS	36434.0	36560.0	62835	62961	non_bgc
synthetic_contig_27	False	GCA_014360465.1_ASM1436046v1	JACIXQ010000079	ctg139_4	CDS	8290.0	9262.0	62961	63933	non_bgc
synthetic_contig_27	False	GCA_003523945.1_ASM352394v1	DOFS01000118.1	ctg26_7	CDS	5386.0	6331.0	63933	64878	non_bgc
synthetic_contig_27	False	GCA_024277725.1_ASM2427772v1	JAJRUP010000179	ctg141_7	CDS	7874.0	8630.0	64878	65634	non_bgc
synthetic_contig_27	False	GCA_020722945.1_ASM2072294v1	DYJV01000050.1	ctg83_13	CDS	12335.0	13559.0	65634	66858	non_bgc
synthetic_contig_27	False	GCA_012027595.1_ASM1202759v1	SNUR01000001.1	ctg1_872	CDS	769697.0	770231.0	66858	67392	non_bgc
synthetic_contig_27	False	GCA_903897985.1_freshwater_MAG_---_AlinenSedimentsD2_bin-1424	CAIUDS010000281	ctg281_17	CDS	6113.0	6560.0	67392	67839	non_bgc
synthetic_contig_27	False	GCA_016212085.1_ASM1621208v1	JACRHL010000019	ctg16_202	CDS	222995.0	223394.0	67839	68238	non_bgc
synthetic_contig_27	False	GCA_014305015.1_ASM1430501v1	JACRUB010000034	ctg160_9	CDS	5742.0	6084.0	68238	68580	non_bgc
synthetic_contig_27	False	GCA_003599815.1_ASM359981v1	QZJZ01000063.1	ctg33_5	CDS	6875.0	8612.0	68580	70317	non_bgc
synthetic_contig_27	False	GCA_003702495.1_ASM370249v1	REGH01000012.1	ctg74_25	CDS	19800.0	20214.0	70317	70731	non_bgc
synthetic_contig_27	False	GCA_003246675.1_ASM324667v1	QJZQ01000143.1	ctg33_7	CDS	5436.0	5844.0	70731	71139	non_bgc
synthetic_contig_27	False	GCA_022539405.1_ASM2253940v1	CP054394.1	ctg1_1607	CDS	1724478.0	1724946.0	71139	71607	non_bgc
synthetic_contig_27	False	GCA_005893265.1_ASM589326v1	VBOX01000001.1	ctg1_20	CDS	22010.0	22802.0	71607	72399	non_bgc
synthetic_contig_27	False	GCA_014728125.1_ASM1472812v1	WJMD01000147.1	ctg100_5	CDS	3348.0	4179.0	72399	73230	non_bgc
synthetic_contig_27	False	GCA_016713535.1_ASM1671353v1	JADJOY010000038	ctg38_24	CDS	23343.0	23838.0	73230	73725	non_bgc
synthetic_contig_27	False	GCA_000739515.1_ASM73951v1	DF820457.1	ctg6_236	CDS	274020.0	274257.0	73725	73962	non_bgc
synthetic_contig_27	False	GCA_022539405.1_ASM2253940v1	CP054394.1	ctg1_2085	CDS	2223415.0	2223736.0	73962	74283	non_bgc
synthetic_contig_27	False	GCA_012027595.1_ASM1202759v1	SNUR01000003.1	ctg3_72	CDS	72653.0	72848.0	74283	74478	non_bgc
synthetic_contig_27	False	GCA_018000835.1_ASM1800083v1	JAGNJD010000007	ctg59_3	CDS	1393.0	1702.0	74478	74787	non_bgc
synthetic_contig_27	False	GCA_022819805.1_ASM2281980v1	JAJEGO010000043	ctg36_13	CDS	10763.0	10976.0	74787	75000	non_bgc
synthetic_contig_27	False	GCA_022539405.1_ASM2253940v1	CP054394.1	ctg1_1953	CDS	2104352.0	2104874.0	75000	75522	non_bgc
synthetic_contig_27	False	GCA_903916325.1_freshwater_MAG_---_AM-lipid-01-D7_bin-0801	CAIWWK010000008	ctg8_3	CDS	1592.0	2366.0	75522	76296	non_bgc
synthetic_contig_27	False	GCA_020434085.1_ASM2043408v1	JAGRBM010000174	ctg608_1	CDS	0.0	744.0	76296	77040	non_bgc
synthetic_contig_27	False	GCA_016202395.1_ASM1620239v1	JACQOV010000049	ctg24_27	CDS	22343.0	22634.0	77040	77331	non_bgc
synthetic_contig_27	False	GCA_903893785.1_freshwater_MAG_---_LaPlata_bin-0729	CAITNQ010000195	ctg195_17	CDS	18028.0	19339.0	77331	78642	non_bgc
synthetic_contig_27	False	GCA_000739515.1_ASM73951v1	DF820456.1	ctg7_715	CDS	830771.0	832100.0	78642	79971	non_bgc
synthetic_contig_27	False	GCA_900114655.1_IMG-taxon_2642422548_annotated_assembly	FOTT01000003.1	ctg14_3	CDS	3982.0	4972.0	79971	80961	non_bgc
synthetic_contig_27	False	GCA_020722945.1_ASM2072294v1	DYJV01000019.1	ctg173_23	CDS	21518.0	22580.0	80961	82023	non_bgc
synthetic_contig_27	False	GCA_022819805.1_ASM2281980v1	JAJEGO010000025	ctg68_5	CDS	6697.0	8272.0	82023	83598	non_bgc
synthetic_contig_27	False	GCA_002391675.1_ASM239167v1	DGFM01000046.1	ctg44_22	CDS	25313.0	25583.0	83598	83868	non_bgc
synthetic_contig_27	False	GCA_024281145.1_ASM2428114v1	JAMXLN010000199	ctg199_20	CDS	19699.0	20974.0	83868	85143	non_bgc
synthetic_contig_27	False	GCA_012729785.1_ASM1272978v1	JAAYCL010000036	ctg29_18	CDS	15857.0	17171.0	85143	86457	non_bgc
synthetic_contig_27	False	GCA_016212085.1_ASM1621208v1	JACRHL010000009	ctg3_28	CDS	27657.0	28431.0	86457	87231	non_bgc
synthetic_contig_27	False	GCA_023249285.1_ASM2324928v1	JAHFCZ010000013	ctg11_36	CDS	23119.0	23722.0	87231	87834	non_bgc
synthetic_contig_27	False	GCA_000739515.1_ASM73951v1	DF820455.1	ctg8_938	CDS	1114447.0	1115866.0	87834	89253	non_bgc
synthetic_contig_27	False	GCA_020440605.1_ASM2044060v1	JAGRNT010000016	ctg7_23	CDS	28679.0	30380.0	89253	90954	non_bgc
synthetic_contig_27	False	GCA_012027595.1_ASM1202759v1	SNUR01000003.1	ctg3_77	CDS	75724.0	76042.0	90954	91272	non_bgc
synthetic_contig_27	False	GCA_003599815.1_ASM359981v1	QZJZ01000053.1	ctg39_5	CDS	6649.0	7450.0	91272	92073	non_bgc
synthetic_contig_27	False	GCA_017997825.1_ASM1799782v1	JAGOEH010000007	ctg120_21	CDS	22780.0	23596.0	92073	92889	non_bgc
synthetic_contig_27	False	GCA_016183075.1_ASM1618307v1	JACPFH010000045	ctg759_3	CDS	1371.0	2271.0	92889	93789	non_bgc
synthetic_contig_27	False	GCA_016928495.1_ASM1692849v1	JAFGKQ010000052	ctg136_4	CDS	6324.0	8349.0	93789	95814	non_bgc
synthetic_contig_27	False	GCA_900114655.1_IMG-taxon_2642422548_annotated_assembly	FOTT01000001.1	ctg18_12	CDS	11126.0	12278.0	95814	96966	non_bgc
synthetic_contig_27	False	GCA_016202395.1_ASM1620239v1	JACQOV010000057	ctg34_20	CDS	17254.0	18736.0	96966	98448	non_bgc
synthetic_contig_27	False	GCA_022737715.1_ASM2273771v1	JAIITD010000164	ctg20_4	CDS	3073.0	3220.0	98448	98595	non_bgc
synthetic_contig_27	False	GCA_020722725.1_ASM2072272v1	DYKG01000067.1	ctg68_1	CDS	1.0	979.0	98595	99573	non_bgc
synthetic_contig_27	False	GCA_000739515.1_ASM73951v1	DF820455.1	ctg8_69	CDS	70283.0	71120.0	99573	100410	non_bgc
synthetic_contig_27	False	GCA_016212085.1_ASM1621208v1	JACRHL010000003	ctg15_340	CDS	356058.0	356376.0	100410	100728	non_bgc
synthetic_contig_27	False	GCA_903897985.1_freshwater_MAG_---_AlinenSedimentsD2_bin-1424	CAIUDS010000127	ctg127_2	CDS	100.0	619.0	100728	101247	non_bgc
synthetic_contig_27	False	GCA_012518875.1_ASM1251887v1	JAAYRI010000113	ctg11_30	CDS	13725.0	14352.0	101247	101874	non_bgc
synthetic_contig_27	False	GCA_020434085.1_ASM2043408v1	JAGRBM010000397	ctg235_4	CDS	2254.0	2431.0	101874	102051	non_bgc
synthetic_contig_27	False	GCA_015521565.1_ASM1552156v1	WANX01000037.1	ctg37_4	CDS	2287.0	3250.0	102051	103014	non_bgc
synthetic_contig_27	False	GCA_002428325.1_ASM242832v1	DIVR01000033.1	ctg79_4	CDS	2589.0	3207.0	103014	103632	non_bgc
synthetic_contig_27	False	GCA_021604925.1_ASM2160492v1	BQJX01000199.1	ctg199_3	CDS	2126.0	2693.0	103632	104199	non_bgc
synthetic_contig_27	False	GCA_024281145.1_ASM2428114v1	JAMXLN010000118	ctg118_9	CDS	7849.0	9844.0	104199	106194	non_bgc
synthetic_contig_27	False	GCA_019314185.1_ASM1931418v1	JAFCZU010000153	ctg74_3	CDS	3504.0	4785.0	106194	107475	non_bgc
synthetic_contig_27	False	GCA_021604925.1_ASM2160492v1	BQJX01000420.1	ctg420_1	CDS	269.0	2849.0	107475	110055	non_bgc
synthetic_contig_27	False	GCA_015521565.1_ASM1552156v1	WANX01000014.1	ctg14_25	CDS	12684.0	12918.0	110055	110289	non_bgc
synthetic_contig_27	False	GCA_000739515.1_ASM73951v1	DF820459.1	ctg4_943	CDS	1090392.0	1091655.0	110289	111552	non_bgc
synthetic_contig_27	False	GCA_015521565.1_ASM1552156v1	WANX01000085.1	ctg85_7	CDS	4814.0	6131.0	111552	112869	non_bgc
synthetic_contig_27	False	GCA_016290135.1_ASM1629013v1	JAEESW010000012	ctg16_11	CDS	11260.0	12397.0	112869	114006	non_bgc
synthetic_contig_27	False	GCA_023132135.1_ASM2313213v1	JAGLYR010000065	ctg308_11	CDS	9035.0	10310.0	114006	115281	non_bgc
synthetic_contig_27	False	GCA_002428325.1_ASM242832v1	DIVR01000042.1	ctg36_29	CDS	31031.0	31922.0	115281	116172	non_bgc
synthetic_contig_27	False	GCA_003556865.1_ASM355686v1	PWQF01000191.1	ctg311_2	CDS	269.0	1766.0	116172	117669	non_bgc
synthetic_contig_27	False	GCA_016290135.1_ASM1629013v1	JAEESW010000033	ctg56_13	CDS	12759.0	13575.0	117669	118485	non_bgc
synthetic_contig_27	False	GCA_022539405.1_ASM2253940v1	CP054394.1	ctg1_2228	CDS	2384987.0	2385440.0	118485	118938	non_bgc
synthetic_contig_27	False	GCA_020434085.1_ASM2043408v1	JAGRBM010000085	ctg510_16	CDS	12520.0	14170.0	118938	120588	non_bgc
synthetic_contig_27	False	GCA_023249285.1_ASM2324928v1	JAHFCZ010000008	ctg145_12	CDS	9373.0	10045.0	120588	121260	non_bgc
synthetic_contig_27	False	GCA_016783345.1_ASM1678334v1	JADHWT010000036	ctg3_4	CDS	2176.0	4741.0	121260	123825	non_bgc
synthetic_contig_27	False	GCA_016183075.1_ASM1618307v1	JACPFH010000754	ctg376_2	CDS	434.0	1001.0	123825	124392	non_bgc
synthetic_contig_27	False	GCA_018260755.1_ASM1826075v1	JAGTWP010000001	ctg71_29	CDS	21034.0	22093.0	124392	125451	non_bgc
synthetic_contig_27	False	GCA_016713535.1_ASM1671353v1	JADJOY010000018	ctg18_145	CDS	145242.0	147288.0	125451	127497	non_bgc
synthetic_contig_27	False	GCA_016713535.1_ASM1671353v1	JADJOY010000003	ctg3_162	CDS	160484.0	161348.0	127497	128361	non_bgc
synthetic_contig_27	False	GCA_012518875.1_ASM1251887v1	JAAYRI010000112	ctg10_15	CDS	19514.0	20261.0	128361	129108	non_bgc
synthetic_contig_27	False	GCA_002450755.1_ASM245075v1	DKAI01000180.1	ctg26_8	CDS	6143.0	7229.0	129108	130194	non_bgc
synthetic_contig_27	False	GCA_020440605.1_ASM2044060v1	JAGRNT010000001	ctg11_145	CDS	168975.0	170397.0	130194	131616	non_bgc
synthetic_contig_27	False	GCA_015521565.1_ASM1552156v1	WANX01000130.1	ctg130_5	CDS	3526.0	3700.0	131616	131790	non_bgc
synthetic_contig_27	False	GCA_016713535.1_ASM1671353v1	JADJOY010000037	ctg37_44	CDS	43432.0	44341.0	131790	132699	non_bgc
synthetic_contig_27	False	GCA_022737715.1_ASM2273771v1	JAIITD010000071	ctg176_8	CDS	6884.0	8306.0	132699	134121	non_bgc
synthetic_contig_27	False	GCA_022539405.1_ASM2253940v1	CP054394.1	ctg1_1187	CDS	1264049.0	1265225.0	134121	135297	non_bgc
synthetic_contig_27	False	GCA_021209385.1_ASM2120938v1	JAJOIL010000030	ctg24_46	CDS	46531.0	47149.0	135297	135915	non_bgc
synthetic_contig_27	False	GCA_022819805.1_ASM2281980v1	JAJEGO010000059	ctg55_15	CDS	22151.0	22439.0	135915	136203	non_bgc
synthetic_contig_27	False	GCA_020440605.1_ASM2044060v1	JAGRNT010000010	ctg1_121	CDS	165729.0	168801.0	136203	139275	non_bgc
synthetic_contig_27	False	GCA_024281145.1_ASM2428114v1	JAMXLN010000020	ctg20_10	CDS	8943.0	10164.0	139275	140496	non_bgc
synthetic_contig_27	False	GCA_016783345.1_ASM1678334v1	JADHWT010000004	ctg18_26	CDS	19803.0	20112.0	140496	140805	non_bgc
synthetic_contig_27	False	GCA_020831705.1_ASM2083170v1	JAFIGB010000457	ctg485_3	CDS	2365.0	2827.0	140805	141267	non_bgc
synthetic_contig_27	False	GCA_021209385.1_ASM2120938v1	JAJOIL010000035	ctg41_26	CDS	20734.0	21736.0	141267	142269	non_bgc
synthetic_contig_27	False	GCA_016713535.1_ASM1671353v1	JADJOY010000004	ctg4_136	CDS	157121.0	159245.0	142269	144393	non_bgc
synthetic_contig_27	True			BGC0002253	BGC			144393	178387	Polyketide
synthetic_contig_27	False	GCA_015521565.1_ASM1552156v1	WANX01000076.1	ctg76_5	CDS	2781.0	3021.0	178387	178627	non_bgc
synthetic_contig_27	False	GCA_020440605.1_ASM2044060v1	JAGRNT010000004	ctg44_48	CDS	59814.0	60531.0	178627	179344	non_bgc
synthetic_contig_27	False	GCA_018000835.1_ASM1800083v1	JAGNJD010000044	ctg56_6	CDS	3340.0	4831.0	179344	180835	non_bgc
synthetic_contig_27	False	GCA_002428325.1_ASM242832v1	DIVR01000007.1	ctg30_20	CDS	21064.0	21730.0	180835	181501	non_bgc
synthetic_contig_27	False	GCA_017997825.1_ASM1799782v1	JAGOEH010000033	ctg267_9	CDS	4437.0	4839.0	181501	181903	non_bgc
synthetic_contig_27	False	GCA_021160245.1_ASM2116024v1	JAGHCW010000226	ctg27_16	CDS	11801.0	12320.0	181903	182422	non_bgc
synthetic_contig_27	False	GCA_002428325.1_ASM242832v1	DIVR01000002.1	ctg15_3	CDS	1926.0	2532.0	182422	183028	non_bgc
synthetic_contig_27	False	GCA_014360465.1_ASM1436046v1	JACIXQ010000052	ctg110_9	CDS	14427.0	16671.0	183028	185272	non_bgc
synthetic_contig_27	False	GCA_012729785.1_ASM1272978v1	JAAYCL010000042	ctg40_94	CDS	92919.0	93318.0	185272	185671	non_bgc
synthetic_contig_27	False	GCA_016290135.1_ASM1629013v1	JAEESW010000013	ctg23_33	CDS	38202.0	38658.0	185671	186127	non_bgc
synthetic_contig_27	False	GCA_016713535.1_ASM1671353v1	JADJOY010000020	ctg20_26	CDS	27992.0	29186.0	186127	187321	non_bgc
synthetic_contig_27	False	GCA_903897985.1_freshwater_MAG_---_AlinenSedimentsD2_bin-1424	CAIUDS010000461	ctg461_2	CDS	507.0	825.0	187321	187639	non_bgc
synthetic_contig_27	False	GCA_016713535.1_ASM1671353v1	JADJOY010000007	ctg7_4	CDS	2258.0	3458.0	187639	188839	non_bgc
synthetic_contig_27	False	GCA_021209385.1_ASM2120938v1	JAJOIL010000024	ctg31_39	CDS	41629.0	42064.0	188839	189274	non_bgc
synthetic_contig_27	False	GCA_018000835.1_ASM1800083v1	JAGNJD010000009	ctg61_18	CDS	15032.0	15332.0	189274	189574	non_bgc
synthetic_contig_27	False	GCA_002502135.1_ASM250213v1	DAPM01000010.1	ctg6_11	CDS	5570.0	7193.0	189574	191197	non_bgc
synthetic_contig_27	False	GCA_021209385.1_ASM2120938v1	JAJOIL010000016	ctg28_45	CDS	50705.0	51176.0	191197	191668	non_bgc
synthetic_contig_27	False	GCA_022819805.1_ASM2281980v1	JAJEGO010000005	ctg8_14	CDS	18350.0	21266.0	191668	194584	non_bgc
synthetic_contig_27	False	GCA_002450755.1_ASM245075v1	DKAI01000021.1	ctg92_6	CDS	3549.0	4026.0	194584	195061	non_bgc
synthetic_contig_27	False	GCA_003251175.1_ASM325117v1	QKHC01000105.1	ctg129_1	CDS	0.0	639.0	195061	195700	non_bgc
synthetic_contig_27	False	GCA_903916325.1_freshwater_MAG_---_AM-lipid-01-D7_bin-0801	CAIWWK010000217	ctg217_11	CDS	11059.0	12301.0	195700	196942	non_bgc
synthetic_contig_27	False	GCA_024278555.1_ASM2427855v1	JAJRSX010000099	ctg68_29	CDS	38004.0	39018.0	196942	197956	non_bgc
synthetic_contig_27	False	GCA_000739515.1_ASM73951v1	DF820458.1	ctg5_218	CDS	272267.0	272852.0	197956	198541	non_bgc
synthetic_contig_27	False	GCA_022539405.1_ASM2253940v1	CP054394.1	ctg1_2535	CDS	2733214.0	2734801.0	198541	200128	non_bgc
synthetic_contig_27	False	GCA_022737715.1_ASM2273771v1	JAIITD010000010	ctg49_14	CDS	11673.0	12669.0	200128	201124	non_bgc
synthetic_contig_27	False	GCA_016183075.1_ASM1618307v1	JACPFH010000484	ctg38_4	CDS	6331.0	7183.0	201124	201976	non_bgc
synthetic_contig_27	False	GCA_016183075.1_ASM1618307v1	JACPFH010000566	ctg134_4	CDS	4245.0	6159.0	201976	203890	non_bgc
synthetic_contig_27	False	GCA_021604925.1_ASM2160492v1	BQJX01000587.1	ctg587_3	CDS	1431.0	2184.0	203890	204643	non_bgc
synthetic_contig_27	False	GCA_022865845.1_ASM2286584v1	JALHUC010000332	ctg184_3	CDS	1273.0	2476.0	204643	205846	non_bgc
synthetic_contig_27	False	GCA_015222555.1_ASM1522255v1	JADFVM010000191	ctg97_9	CDS	9069.0	9561.0	205846	206338	non_bgc
synthetic_contig_27	False	GCA_016713535.1_ASM1671353v1	JADJOY010000001	ctg1_391	CDS	435026.0	435296.0	206338	206608	non_bgc
synthetic_contig_27	False	GCA_022539405.1_ASM2253940v1	CP054394.1	ctg1_657	CDS	712301.0	713075.0	206608	207382	non_bgc
synthetic_contig_27	False	GCA_024281145.1_ASM2428114v1	JAMXLN010000040	ctg40_25	CDS	17238.0	18360.0	207382	208504	non_bgc
synthetic_contig_27	False	GCA_913776405.1_S3C979_SP92	CAJYOV010000091	ctg91_2	CDS	990.0	2274.0	208504	209788	non_bgc
synthetic_contig_27	False	GCA_016713535.1_ASM1671353v1	JADJOY010000051	ctg51_9	CDS	2532.0	3261.0	209788	210517	non_bgc
synthetic_contig_27	False	GCA_016183075.1_ASM1618307v1	JACPFH010000231	ctg537_5	CDS	3082.0	3493.0	210517	210928	non_bgc
synthetic_contig_27	False	GCA_018903055.1_ASM1890305v1	JAHIPW010000130	ctg121_1	CDS	2.0	314.0	210928	211240	non_bgc
synthetic_contig_27	False	GCA_023249255.1_ASM2324925v1	JAHFCY010000259	ctg347_5	CDS	3739.0	4408.0	211240	211909	non_bgc
synthetic_contig_27	False	GCA_020633655.1_ASM2063365v1	JACKDF010000004	ctg34_184	CDS	227094.0	228366.0	211909	213181	non_bgc
synthetic_contig_27	False	GCA_903893785.1_freshwater_MAG_---_LaPlata_bin-0729	CAITNQ010000089	ctg89_20	CDS	22568.0	23432.0	213181	214045	non_bgc
synthetic_contig_27	False	GCA_014360465.1_ASM1436046v1	JACIXQ010000012	ctg24_36	CDS	39030.0	39120.0	214045	214135	non_bgc
synthetic_contig_27	False	GCA_003246675.1_ASM324667v1	QJZQ01000173.1	ctg59_14	CDS	13662.0	14235.0	214135	214708	non_bgc
synthetic_contig_27	False	GCA_016713535.1_ASM1671353v1	JADJOY010000014	ctg14_120	CDS	150043.0	150790.0	214708	215455	non_bgc
synthetic_contig_27	False	GCA_000739515.1_ASM73951v1	DF820457.1	ctg6_241	CDS	279029.0	280115.0	215455	216541	non_bgc
synthetic_contig_27	False	GCA_020440605.1_ASM2044060v1	JAGRNT010000025	ctg17_49	CDS	44923.0	45343.0	216541	216961	non_bgc
synthetic_contig_27	False	GCA_022819805.1_ASM2281980v1	JAJEGO010000012	ctg46_24	CDS	18429.0	19164.0	216961	217696	non_bgc
synthetic_contig_27	False	GCA_903893785.1_freshwater_MAG_---_LaPlata_bin-0729	CAITNQ010000238	ctg238_28	CDS	33403.0	34552.0	217696	218845	non_bgc
synthetic_contig_27	False	GCA_012729785.1_ASM1272978v1	JAAYCL010000016	ctg3_6	CDS	5616.0	6090.0	218845	219319	non_bgc
synthetic_contig_27	False	GCA_016183075.1_ASM1618307v1	JACPFH010000699	ctg284_7	CDS	5243.0	5828.0	219319	219904	non_bgc
synthetic_contig_27	False	GCA_024655965.1_ASM2465596v1	JANLFL010000011	ctg2_1	CDS	1.0	319.0	219904	220222	non_bgc
synthetic_contig_27	False	GCA_015222555.1_ASM1522255v1	JADFVM010000243	ctg156_20	CDS	15717.0	16161.0	220222	220666	non_bgc
synthetic_contig_27	False	GCA_020440605.1_ASM2044060v1	JAGRNT010000002	ctg22_56	CDS	66416.0	67010.0	220666	221260	non_bgc
synthetic_contig_27	False	GCA_002347045.1_ASM234704v1	DDWV01000001.1	ctg3_433	CDS	405667.0	406399.0	221260	221992	non_bgc
synthetic_contig_27	False	GCA_021209385.1_ASM2120938v1	JAJOIL010000003	ctg19_5	CDS	2554.0	3550.0	221992	222988	non_bgc
synthetic_contig_27	False	GCA_020633655.1_ASM2063365v1	JACKDF010000007	ctg67_174	CDS	239992.0	241813.0	222988	224809	non_bgc
synthetic_contig_27	False	GCA_024281145.1_ASM2428114v1	JAMXLN010000107	ctg107_34	CDS	24418.0	24973.0	224809	225364	non_bgc
synthetic_contig_27	False	GCA_012729785.1_ASM1272978v1	JAAYCL010000014	ctg1_15	CDS	12061.0	13675.0	225364	226978	non_bgc
synthetic_contig_27	False	GCA_024278555.1_ASM2427855v1	JAJRSX010000169	ctg149_4	CDS	2693.0	2936.0	226978	227221	non_bgc
synthetic_contig_27	False	GCA_020633655.1_ASM2063365v1	JACKDF010000010	ctg2_60	CDS	68460.0	69639.0	227221	228400	non_bgc
synthetic_contig_27	False	GCA_913776405.1_S3C979_SP92	CAJYOV010000390	ctg390_10	CDS	12195.0	12450.0	228400	228655	non_bgc
synthetic_contig_27	False	GCA_903893785.1_freshwater_MAG_---_LaPlata_bin-0729	CAITNQ010000104	ctg104_36	CDS	44536.0	45295.0	228655	229414	non_bgc
synthetic_contig_27	False	GCA_016928495.1_ASM1692849v1	JAFGKQ010000246	ctg7_2	CDS	1226.0	3773.0	229414	231961	non_bgc
synthetic_contig_27	False	GCA_000739515.1_ASM73951v1	DF820456.1	ctg7_609	CDS	699673.0	701440.0	231961	233728	non_bgc
synthetic_contig_27	False	GCA_016183075.1_ASM1618307v1	JACPFH010000242	ctg536_5	CDS	4852.0	5602.0	233728	234478	non_bgc
synthetic_contig_27	False	GCA_000739515.1_ASM73951v1	DF820456.1	ctg7_533	CDS	625757.0	625847.0	234478	234568	non_bgc
synthetic_contig_27	False	GCA_002428325.1_ASM242832v1	DIVR01000048.1	ctg14_16	CDS	13525.0	14590.0	234568	235633	non_bgc
synthetic_contig_27	False	GCA_003523945.1_ASM352394v1	DOFS01000539.1	ctg25_15	CDS	9408.0	10413.0	235633	236638	non_bgc
synthetic_contig_27	False	GCA_022539405.1_ASM2253940v1	CP054394.1	ctg1_2968	CDS	3180729.0	3181200.0	236638	237109	non_bgc
synthetic_contig_27	False	GCA_903893785.1_freshwater_MAG_---_LaPlata_bin-0729	CAITNQ010000492	ctg492_1	CDS	2.0	1067.0	237109	238174	non_bgc
synthetic_contig_27	False	GCA_018000835.1_ASM1800083v1	JAGNJD010000035	ctg32_1	CDS	390.0	1659.0	238174	239443	non_bgc
synthetic_contig_27	False	GCA_021604925.1_ASM2160492v1	BQJX01000070.1	ctg70_8	CDS	7209.0	9207.0	239443	241441	non_bgc
synthetic_contig_27	False	GCA_003599815.1_ASM359981v1	QZJZ01000091.1	ctg47_27	CDS	15697.0	15847.0	241441	241591	non_bgc
synthetic_contig_27	False	GCA_022865845.1_ASM2286584v1	JALHUC010000254	ctg101_2	CDS	821.0	1826.0	241591	242596	non_bgc
synthetic_contig_27	False	GCA_012729785.1_ASM1272978v1	JAAYCL010000036	ctg29_98	CDS	97674.0	98565.0	242596	243487	non_bgc
synthetic_contig_27	False	GCA_018000835.1_ASM1800083v1	JAGNJD010000036	ctg35_17	CDS	27550.0	28270.0	243487	244207	non_bgc
synthetic_contig_27	False	GCA_016713535.1_ASM1671353v1	JADJOY010000003	ctg3_412	CDS	427840.0	428356.0	244207	244723	non_bgc
synthetic_contig_27	False	GCA_002428325.1_ASM242832v1	DIVR01000006.1	ctg11_37	CDS	34807.0	35803.0	244723	245719	non_bgc
synthetic_contig_27	False	GCA_016928495.1_ASM1692849v1	JAFGKQ010000065	ctg149_2	CDS	1013.0	1460.0	245719	246166	non_bgc
synthetic_contig_27	False	GCA_016183075.1_ASM1618307v1	JACPFH010000164	ctg472_6	CDS	3841.0	4711.0	246166	247036	non_bgc
synthetic_contig_27	False	GCA_012027595.1_ASM1202759v1	SNUR01000001.1	ctg1_663	CDS	588523.0	589711.0	247036	248224	non_bgc
synthetic_contig_27	False	GCA_021160245.1_ASM2116024v1	JAGHCW010000040	ctg209_4	CDS	5020.0	6082.0	248224	249286	non_bgc
synthetic_contig_27	False	GCA_903893785.1_freshwater_MAG_---_LaPlata_bin-0729	CAITNQ010000048	ctg48_10	CDS	10399.0	11404.0	249286	250291	non_bgc
synthetic_contig_27	False	GCA_023132135.1_ASM2313213v1	JAGLYR010000166	ctg75_2	CDS	523.0	4120.0	250291	253888	non_bgc
synthetic_contig_27	False	GCA_024277725.1_ASM2427772v1	JAJRUP010000062	ctg13_15	CDS	15198.0	15714.0	253888	254404	non_bgc
synthetic_contig_27	False	GCA_024277725.1_ASM2427772v1	JAJRUP010000196	ctg160_5	CDS	2973.0	3840.0	254404	255271	non_bgc
synthetic_contig_27	False	GCA_019314185.1_ASM1931418v1	JAFCZU010000001	ctg408_29	CDS	33339.0	33717.0	255271	255649	non_bgc
synthetic_contig_27	False	GCA_020440605.1_ASM2044060v1	JAGRNT010000014	ctg5_87	CDS	122374.0	122989.0	255649	256264	non_bgc
synthetic_contig_27	False	GCA_016183075.1_ASM1618307v1	JACPFH010000284	ctg590_1	CDS	1.0	325.0	256264	256588	non_bgc
synthetic_contig_27	False	GCA_023249285.1_ASM2324928v1	JAHFCZ010000061	ctg113_5	CDS	3196.0	3799.0	256588	257191	non_bgc
synthetic_contig_27	False	GCA_016212085.1_ASM1621208v1	JACRHL010000014	ctg8_13	CDS	15256.0	16876.0	257191	258811	non_bgc
synthetic_contig_27	False	GCA_023249255.1_ASM2324925v1	JAHFCY010000192	ctg233_1	CDS	2.0	683.0	258811	259492	non_bgc
synthetic_contig_27	False	GCA_000739515.1_ASM73951v1	DF820459.1	ctg4_401	CDS	482383.0	483856.0	259492	260965	non_bgc
synthetic_contig_27	False	GCA_018901315.1_ASM1890131v1	JAHIFA010000016	ctg46_13	CDS	13980.0	14301.0	260965	261286	non_bgc
synthetic_contig_27	False	GCA_002391675.1_ASM239167v1	DGFM01000028.1	ctg11_32	CDS	32529.0	33360.0	261286	262117	non_bgc
synthetic_contig_27	False	GCA_016178055.1_ASM1617805v1	JACOUC010000015	ctg64_31	CDS	49501.0	49750.0	262117	262366	non_bgc
synthetic_contig_27	False	GCA_022865845.1_ASM2286584v1	JALHUC010000045	ctg315_5	CDS	2968.0	3637.0	262366	263035	non_bgc
synthetic_contig_27	False	GCA_020831705.1_ASM2083170v1	JAFIGB010000262	ctg24_2	CDS	1295.0	2189.0	263035	263929	non_bgc
synthetic_contig_27	False	GCA_020061965.1_ASM2006196v1	JAGUXG010000139	ctg175_4	CDS	2718.0	4362.0	263929	265573	non_bgc
synthetic_contig_27	False	GCA_021160245.1_ASM2116024v1	JAGHCW010000050	ctg112_16	CDS	8780.0	10334.0	265573	267127	non_bgc
synthetic_contig_27	False	GCA_005893265.1_ASM589326v1	VBOX01000059.1	ctg40_10	CDS	9429.0	10329.0	267127	268027	non_bgc
synthetic_contig_27	False	GCA_015521565.1_ASM1552156v1	WANX01000126.1	ctg126_10	CDS	6724.0	7039.0	268027	268342	non_bgc
synthetic_contig_27	False	GCA_022865845.1_ASM2286584v1	JALHUC010000654	ctg554_1	CDS	50.0	215.0	268342	268507	non_bgc
synthetic_contig_27	False	GCA_015222555.1_ASM1522255v1	JADFVM010000228	ctg140_2	CDS	826.0	1042.0	268507	268723	non_bgc
synthetic_contig_27	False	GCA_020434085.1_ASM2043408v1	JAGRBM010000341	ctg172_1	CDS	1.0	982.0	268723	269704	non_bgc
synthetic_contig_27	False	GCA_016290135.1_ASM1629013v1	JAEESW010000025	ctg43_4	CDS	4736.0	5123.0	269704	270091	non_bgc
synthetic_contig_27	False	GCA_021209385.1_ASM2120938v1	JAJOIL010000011	ctg14_31	CDS	22806.0	23442.0	270091	270727	non_bgc
synthetic_contig_27	False	GCA_016178055.1_ASM1617805v1	JACOUC010000034	ctg75_47	CDS	45690.0	47532.0	270727	272569	non_bgc
synthetic_contig_27	False	GCA_022737715.1_ASM2273771v1	JAIITD010000024	ctg89_1	CDS	0.0	1407.0	272569	273976	non_bgc
synthetic_contig_27	False	GCA_016713535.1_ASM1671353v1	JADJOY010000009	ctg9_266	CDS	325218.0	326544.0	273976	275302	non_bgc
synthetic_contig_27	False	GCA_000828575.1_ASM82857v1	AP011952.1	ctg1_113	CDS	80804.0	81371.0	275302	275869	non_bgc
synthetic_contig_27	False	GCA_018000835.1_ASM1800083v1	JAGNJD010000048	ctg68_9	CDS	6791.0	9935.0	275869	279013	non_bgc
synthetic_contig_27	False	GCA_903893785.1_freshwater_MAG_---_LaPlata_bin-0729	CAITNQ010000081	ctg81_36	CDS	52028.0	53288.0	279013	280273	non_bgc
synthetic_contig_27	False	GCA_016202395.1_ASM1620239v1	JACQOV010000009	ctg93_14	CDS	11134.0	12919.0	280273	282058	non_bgc
synthetic_contig_27	False	GCA_020722725.1_ASM2072272v1	DYKG01000015.1	ctg48_21	CDS	23552.0	24011.0	282058	282517	non_bgc
synthetic_contig_27	False	GCA_903916325.1_freshwater_MAG_---_AM-lipid-01-D7_bin-0801	CAIWWK010000249	ctg249_1	CDS	2.0	413.0	282517	282928	non_bgc
synthetic_contig_27	False	GCA_019314185.1_ASM1931418v1	JAFCZU010000011	ctg700_34	CDS	30668.0	31628.0	282928	283888	non_bgc
synthetic_contig_27	False	GCA_014728125.1_ASM1472812v1	WJMD01000098.1	ctg43_13	CDS	13161.0	14049.0	283888	284776	non_bgc
synthetic_contig_27	False	GCA_003702495.1_ASM370249v1	REGH01000002.1	ctg64_62	CDS	54005.0	55313.0	284776	286084	non_bgc
synthetic_contig_27	False	GCA_900114655.1_IMG-taxon_2642422548_annotated_assembly	FOTT01000023.1	ctg31_19	CDS	19806.0	20151.0	286084	286429	non_bgc
synthetic_contig_27	False	GCA_022539405.1_ASM2253940v1	CP054394.1	ctg1_251	CDS	303308.0	303722.0	286429	286843	non_bgc
synthetic_contig_27	False	GCA_003246675.1_ASM324667v1	QJZQ01000157.1	ctg28_15	CDS	12039.0	13212.0	286843	288016	non_bgc
synthetic_contig_27	False	GCA_023132135.1_ASM2313213v1	JAGLYR010000079	ctg323_3	CDS	4083.0	4659.0	288016	288592	non_bgc
synthetic_contig_27	False	GCA_002502135.1_ASM250213v1	DAPM01000023.1	ctg5_6	CDS	3605.0	4370.0	288592	289357	non_bgc
synthetic_contig_27	False	GCA_017997825.1_ASM1799782v1	JAGOEH010000059	ctg343_6	CDS	6061.0	8512.0	289357	291808	non_bgc
synthetic_contig_27	False	GCA_003556865.1_ASM355686v1	PWQF01000248.1	ctg156_2	CDS	709.0	952.0	291808	292051	non_bgc
synthetic_contig_27	False	GCA_014360465.1_ASM1436046v1	JACIXQ010000021	ctg76_24	CDS	29692.0	30295.0	292051	292654	non_bgc
synthetic_contig_27	False	GCA_024277725.1_ASM2427772v1	JAJRUP010000207	ctg172_10	CDS	7035.0	7629.0	292654	293248	non_bgc
synthetic_contig_27	False	GCA_913776405.1_S3C979_SP92	CAJYOV010000127	ctg127_6	CDS	6368.0	6692.0	293248	293572	non_bgc
synthetic_contig_27	False	GCA_005893265.1_ASM589326v1	VBOX01000088.1	ctg99_45	CDS	43573.0	45688.0	293572	295687	non_bgc
synthetic_contig_27	False	GCA_016183075.1_ASM1618307v1	JACPFH010000305	ctg632_5	CDS	2940.0	3054.0	295687	295801	non_bgc
synthetic_contig_27	False	GCA_017997825.1_ASM1799782v1	JAGOEH010000028	ctg243_11	CDS	5789.0	5930.0	295801	295942	non_bgc
synthetic_contig_27	False	GCA_903893785.1_freshwater_MAG_---_LaPlata_bin-0729	CAITNQ010000081	ctg81_5	CDS	3119.0	3464.0	295942	296287	non_bgc
synthetic_contig_27	False	GCA_016183075.1_ASM1618307v1	JACPFH010000019	ctg87_3	CDS	1628.0	2543.0	296287	297202	non_bgc
synthetic_contig_27	False	GCA_020440605.1_ASM2044060v1	JAGRNT010000010	ctg1_59	CDS	59463.0	59847.0	297202	297586	non_bgc
synthetic_contig_27	False	GCA_020633655.1_ASM2063365v1	JACKDF010000036	ctg30_3	CDS	2290.0	3382.0	297586	298678	non_bgc
synthetic_contig_27	False	GCA_000828575.1_ASM82857v1	AP011952.1	ctg1_1185	CDS	1152282.0	1152786.0	298678	299182	non_bgc
synthetic_contig_27	False	GCA_016212085.1_ASM1621208v1	JACRHL010000019	ctg16_242	CDS	263759.0	264518.0	299182	299941	non_bgc
synthetic_contig_27	False	GCA_024278555.1_ASM2427855v1	JAJRSX010000046	ctg15_18	CDS	17210.0	17438.0	299941	300169	non_bgc
synthetic_contig_27	False	GCA_003251175.1_ASM325117v1	QKHC01000005.1	ctg128_7	CDS	4921.0	5077.0	300169	300325	non_bgc
synthetic_contig_27	False	GCA_016713535.1_ASM1671353v1	JADJOY010000037	ctg37_99	CDS	107423.0	108149.0	300325	301051	non_bgc
synthetic_contig_27	False	GCA_020831705.1_ASM2083170v1	JAFIGB010000339	ctg38_2	CDS	461.0	1103.0	301051	301693	non_bgc
synthetic_contig_27	False	GCA_003556865.1_ASM355686v1	PWQF01000136.1	ctg24_2	CDS	228.0	909.0	301693	302374	non_bgc
synthetic_contig_27	False	GCA_903893785.1_freshwater_MAG_---_LaPlata_bin-0729	CAITNQ010000068	ctg68_4	CDS	2456.0	3299.0	302374	303217	non_bgc
synthetic_contig_27	False	GCA_023132135.1_ASM2313213v1	JAGLYR010000141	ctg48_1	CDS	0.0	192.0	303217	303409	non_bgc
synthetic_contig_27	False	GCA_012027595.1_ASM1202759v1	SNUR01000001.1	ctg1_109	CDS	106231.0	107623.0	303409	304801	non_bgc
synthetic_contig_27	False	GCA_016713535.1_ASM1671353v1	JADJOY010000010	ctg10_54	CDS	48026.0	48689.0	304801	305464	non_bgc
synthetic_contig_27	False	GCA_003599815.1_ASM359981v1	QZJZ01000005.1	ctg1_17	CDS	12752.0	13451.0	305464	306163	non_bgc
synthetic_contig_27	False	GCA_020440605.1_ASM2044060v1	JAGRNT010000005	ctg51_88	CDS	107988.0	108660.0	306163	306835	non_bgc
synthetic_contig_27	False	GCA_016183075.1_ASM1618307v1	JACPFH010000352	ctg706_12	CDS	7989.0	9090.0	306835	307936	non_bgc
synthetic_contig_27	False	GCA_022539405.1_ASM2253940v1	CP054394.1	ctg1_2469	CDS	2660044.0	2662159.0	307936	310051	non_bgc
synthetic_contig_27	False	GCA_005893265.1_ASM589326v1	VBOX01000093.1	ctg110_12	CDS	11596.0	12505.0	310051	310960	non_bgc
synthetic_contig_27	False	GCA_012729785.1_ASM1272978v1	JAAYCL010000027	ctg16_64	CDS	74134.0	77302.0	310960	314128	non_bgc
synthetic_contig_27	False	GCA_022539405.1_ASM2253940v1	CP054394.1	ctg1_243	CDS	293332.0	295873.0	314128	316669	non_bgc
synthetic_contig_27	False	GCA_003702495.1_ASM370249v1	REGH01000026.1	ctg10_12	CDS	8601.0	9027.0	316669	317095	non_bgc
synthetic_contig_27	False	GCA_018260755.1_ASM1826075v1	JAGTWP010000029	ctg62_12	CDS	13791.0	14520.0	317095	317824	non_bgc
synthetic_contig_27	False	GCA_000739515.1_ASM73951v1	DF820458.1	ctg5_406	CDS	481690.0	481882.0	317824	318016	non_bgc
synthetic_contig_27	False	GCA_016928495.1_ASM1692849v1	JAFGKQ010000100	ctg188_1	CDS	2.0	548.0	318016	318562	non_bgc
synthetic_contig_27	False	GCA_903916325.1_freshwater_MAG_---_AM-lipid-01-D7_bin-0801	CAIWWK010000193	ctg193_9	CDS	7076.0	8243.0	318562	319729	non_bgc
synthetic_contig_27	False	GCA_015521565.1_ASM1552156v1	WANX01000065.1	ctg65_10	CDS	6205.0	8101.0	319729	321625	non_bgc
synthetic_contig_27	False	GCA_016713535.1_ASM1671353v1	JADJOY010000001	ctg1_31	CDS	33169.0	33802.0	321625	322258	non_bgc
synthetic_contig_27	False	GCA_020061965.1_ASM2006196v1	JAGUXG010000125	ctg2_5	CDS	6761.0	7424.0	322258	322921	non_bgc
synthetic_contig_27	False	GCA_020434085.1_ASM2043408v1	JAGRBM010000571	ctg431_25	CDS	24804.0	24900.0	322921	323017	non_bgc
synthetic_contig_27	False	GCA_000739515.1_ASM73951v1	DF820458.1	ctg5_605	CDS	713812.0	715549.0	323017	324754	non_bgc
synthetic_contig_27	False	GCA_012842325.1_ASM1284232v1	DUTA01000011.1	ctg135_3	CDS	1032.0	2085.0	324754	325807	non_bgc
synthetic_contig_27	False	GCA_012729785.1_ASM1272978v1	JAAYCL010000012	ctg44_34	CDS	28991.0	29408.0	325807	326224	non_bgc
synthetic_contig_27	False	GCA_022737715.1_ASM2273771v1	JAIITD010000058	ctg159_3	CDS	1963.0	3355.0	326224	327616	non_bgc
synthetic_contig_27	False	GCA_016183075.1_ASM1618307v1	JACPFH010000313	ctg637_8	CDS	5118.0	5319.0	327616	327817	non_bgc
synthetic_contig_27	False	GCA_002347045.1_ASM234704v1	DDWV01000001.1	ctg3_247	CDS	224744.0	226079.0	327817	329152	non_bgc
synthetic_contig_27	False	GCA_015521565.1_ASM1552156v1	WANX01000028.1	ctg28_12	CDS	9860.0	10337.0	329152	329629	non_bgc
synthetic_contig_27	False	GCA_016183075.1_ASM1618307v1	JACPFH010000439	ctg785_1	CDS	221.0	2171.0	329629	331579	non_bgc
synthetic_contig_27	False	GCA_023132135.1_ASM2313213v1	JAGLYR010000163	ctg72_1	CDS	22.0	3901.0	331579	335458	non_bgc
synthetic_contig_27	False	GCA_003246675.1_ASM324667v1	QJZQ01000098.1	ctg148_7	CDS	6769.0	8410.0	335458	337099	non_bgc
synthetic_contig_27	False	GCA_020633655.1_ASM2063365v1	JACKDF010000008	ctg78_89	CDS	105027.0	106428.0	337099	338500	non_bgc
synthetic_contig_27	False	GCA_016290135.1_ASM1629013v1	JAEESW010000008	ctg66_33	CDS	34207.0	34810.0	338500	339103	non_bgc
synthetic_contig_27	False	GCA_022539405.1_ASM2253940v1	CP054394.1	ctg1_1066	CDS	1132663.0	1133866.0	339103	340306	non_bgc
synthetic_contig_27	False	GCA_016713535.1_ASM1671353v1	JADJOY010000023	ctg23_144	CDS	141586.0	141871.0	340306	340591	non_bgc
synthetic_contig_27	False	GCA_016183075.1_ASM1618307v1	JACPFH010000450	ctg15_8	CDS	5363.0	6380.0	340591	341608	non_bgc
synthetic_contig_27	False	GCA_023249285.1_ASM2324928v1	JAHFCZ010000090	ctg8_3	CDS	475.0	751.0	341608	341884	non_bgc
synthetic_contig_27	False	GCA_016713535.1_ASM1671353v1	JADJOY010000018	ctg18_141	CDS	143101.0	143365.0	341884	342148	non_bgc
synthetic_contig_27	False	GCA_020722725.1_ASM2072272v1	DYKG01000034.1	ctg4_12	CDS	15229.0	15664.0	342148	342583	non_bgc
synthetic_contig_27	False	GCA_003702495.1_ASM370249v1	REGH01000024.1	ctg7_15	CDS	14030.0	16148.0	342583	344701	non_bgc
synthetic_contig_27	False	GCA_014305015.1_ASM1430501v1	JACRUB010000184	ctg104_15	CDS	13971.0	14418.0	344701	345148	non_bgc
synthetic_contig_27	False	GCA_023249255.1_ASM2324925v1	JAHFCY010000109	ctg37_1	CDS	0.0	123.0	345148	345271	non_bgc
synthetic_contig_27	False	GCA_012518875.1_ASM1251887v1	JAAYRI010000033	ctg130_35	CDS	32114.0	33605.0	345271	346762	non_bgc
synthetic_contig_27	False	GCA_900321865.1_Rumen_uncultured_genome_RUG730	ONXP01000062.1	ctg76_22	CDS	18511.0	18796.0	346762	347047	non_bgc
synthetic_contig_27	False	GCA_024281145.1_ASM2428114v1	JAMXLN010000124	ctg124_7	CDS	5296.0	6109.0	347047	347860	non_bgc
synthetic_contig_27	False	GCA_002450755.1_ASM245075v1	DKAI01000033.1	ctg6_4	CDS	2334.0	2826.0	347860	348352	non_bgc
synthetic_contig_27	False	GCA_003556865.1_ASM355686v1	PWQF01000115.1	ctg229_2	CDS	207.0	1164.0	348352	349309	non_bgc
synthetic_contig_27	False	GCA_015521565.1_ASM1552156v1	WANX01000034.1	ctg34_50	CDS	46189.0	47527.0	349309	350647	non_bgc
synthetic_contig_27	False	GCA_002428325.1_ASM242832v1	DIVR01000026.1	ctg22_101	CDS	139081.0	140812.0	350647	352378	non_bgc
synthetic_contig_27	False	GCA_003251175.1_ASM325117v1	QKHC01000136.1	ctg77_7	CDS	5324.0	6485.0	352378	353539	non_bgc
synthetic_contig_27	False	GCA_014305015.1_ASM1430501v1	JACRUB010000021	ctg68_1	CDS	47.0	1304.0	353539	354796	non_bgc
synthetic_contig_27	False	GCA_021209385.1_ASM2120938v1	JAJOIL010000031	ctg22_17	CDS	18619.0	19510.0	354796	355687	non_bgc
synthetic_contig_27	False	GCA_000739515.1_ASM73951v1	DF820461.1	ctg2_263	CDS	292653.0	293487.0	355687	356521	non_bgc
synthetic_contig_27	False	GCA_016290135.1_ASM1629013v1	JAEESW010000001	ctg64_157	CDS	204959.0	207146.0	356521	358708	non_bgc
synthetic_contig_27	False	GCA_016183075.1_ASM1618307v1	JACPFH010000588	ctg150_3	CDS	3353.0	3866.0	358708	359221	non_bgc
synthetic_contig_27	False	GCA_016713535.1_ASM1671353v1	JADJOY010000015	ctg15_26	CDS	21117.0	22692.0	359221	360796	non_bgc
synthetic_contig_27	False	GCA_024281145.1_ASM2428114v1	JAMXLN010000321	ctg321_31	CDS	24899.0	25292.0	360796	361189	non_bgc
synthetic_contig_27	False	GCA_024277725.1_ASM2427772v1	JAJRUP010000097	ctg50_27	CDS	29187.0	30297.0	361189	362299	non_bgc
synthetic_contig_27	False	GCA_016290135.1_ASM1629013v1	JAEESW010000001	ctg64_43	CDS	49643.0	50885.0	362299	363541	non_bgc
synthetic_contig_27	False	GCA_903893785.1_freshwater_MAG_---_LaPlata_bin-0729	CAITNQ010000314	ctg314_27	CDS	40278.0	40845.0	363541	364108	non_bgc
synthetic_contig_27	False	GCA_900114655.1_IMG-taxon_2642422548_annotated_assembly	FOTT01000001.1	ctg18_191	CDS	178577.0	179582.0	364108	365113	non_bgc
synthetic_contig_27	False	GCA_024277725.1_ASM2427772v1	JAJRUP010000094	ctg47_3	CDS	1024.0	2134.0	365113	366223	non_bgc
synthetic_contig_27	False	GCA_900114655.1_IMG-taxon_2642422548_annotated_assembly	FOTT01000014.1	ctg6_35	CDS	30839.0	31904.0	366223	367288	non_bgc
synthetic_contig_27	False	GCA_017997825.1_ASM1799782v1	JAGOEH010000006	ctg116_15	CDS	13671.0	16299.0	367288	369916	non_bgc
synthetic_contig_27	False	GCA_003556865.1_ASM355686v1	PWQF01000196.1	ctg72_1	CDS	0.0	249.0	369916	370165	non_bgc
synthetic_contig_27	False	GCA_020061965.1_ASM2006196v1	JAGUXG010000191	ctg216_2	CDS	2595.0	3471.0	370165	371041	non_bgc
synthetic_contig_27	False	GCA_022729275.1_ASM2272927v1	JALDAH010000006	ctg16_32	CDS	24768.0	25293.0	371041	371566	non_bgc
synthetic_contig_27	False	GCA_016178055.1_ASM1617805v1	JACOUC010000027	ctg7_7	CDS	7766.0	9524.0	371566	373324	non_bgc
synthetic_contig_27	False	GCA_021160245.1_ASM2116024v1	JAGHCW010000221	ctg21_20	CDS	15673.0	15868.0	373324	373519	non_bgc
synthetic_contig_27	False	GCA_016183075.1_ASM1618307v1	JACPFH010000392	ctg739_12	CDS	7548.0	8880.0	373519	374851	non_bgc
synthetic_contig_27	False	GCA_022539405.1_ASM2253940v1	CP054394.1	ctg1_756	CDS	807830.0	809141.0	374851	376162	non_bgc
synthetic_contig_27	False	GCA_022539405.1_ASM2253940v1	CP054394.1	ctg1_2376	CDS	2557998.0	2559597.0	376162	377761	non_bgc
synthetic_contig_27	False	GCA_003246675.1_ASM324667v1	QJZQ01000199.1	ctg237_2	CDS	1652.0	1898.0	377761	378007	non_bgc
synthetic_contig_27	False	GCA_000739515.1_ASM73951v1	DF820457.1	ctg6_289	CDS	340392.0	341517.0	378007	379132	non_bgc
synthetic_contig_27	False	GCA_024281145.1_ASM2428114v1	JAMXLN010000048	ctg48_1	CDS	0.0	333.0	379132	379465	non_bgc
synthetic_contig_27	False	GCA_002502135.1_ASM250213v1	DAPM01000006.1	ctg13_9	CDS	10267.0	11656.0	379465	380854	non_bgc
synthetic_contig_27	False	GCA_016183075.1_ASM1618307v1	JACPFH010000231	ctg537_4	CDS	2766.0	3126.0	380854	381214	non_bgc
synthetic_contig_27	False	GCA_000739515.1_ASM73951v1	DF820460.1	ctg3_160	CDS	203069.0	204251.0	381214	382396	non_bgc
synthetic_contig_27	False	GCA_020061965.1_ASM2006196v1	JAGUXG010000204	ctg195_13	CDS	8792.0	10097.0	382396	383701	non_bgc
synthetic_contig_27	False	GCA_023132135.1_ASM2313213v1	JAGLYR010000084	ctg329_4	CDS	6076.0	8584.0	383701	386209	non_bgc
synthetic_contig_27	False	GCA_903897985.1_freshwater_MAG_---_AlinenSedimentsD2_bin-1424	CAIUDS010000780	ctg780_8	CDS	3592.0	4732.0	386209	387349	non_bgc
synthetic_contig_27	False	GCA_015521565.1_ASM1552156v1	WANX01000034.1	ctg34_22	CDS	17987.0	18458.0	387349	387820	non_bgc
synthetic_contig_27	False	GCA_003251175.1_ASM325117v1	QKHC01000030.1	ctg53_17	CDS	15821.0	17873.0	387820	389872	non_bgc
synthetic_contig_27	False	GCA_020831705.1_ASM2083170v1	JAFIGB010000133	ctg204_2	CDS	360.0	582.0	389872	390094	non_bgc
synthetic_contig_27	False	GCA_024281145.1_ASM2428114v1	JAMXLN010000124	ctg124_55	CDS	61442.0	61751.0	390094	390403	non_bgc
synthetic_contig_27	False	GCA_022865845.1_ASM2286584v1	JALHUC010000461	ctg326_2	CDS	647.0	1556.0	390403	391312	non_bgc
synthetic_contig_27	False	GCA_016290135.1_ASM1629013v1	JAEESW010000005	ctg41_4	CDS	3371.0	4007.0	391312	391948	non_bgc
synthetic_contig_27	False	GCA_020722725.1_ASM2072272v1	DYKG01000003.1	ctg55_31	CDS	36039.0	36255.0	391948	392164	non_bgc
synthetic_contig_27	False	GCA_015222555.1_ASM1522255v1	JADFVM010000217	ctg127_29	CDS	28547.0	29015.0	392164	392632	non_bgc
synthetic_contig_27	False	GCA_018000835.1_ASM1800083v1	JAGNJD010000050	ctg70_3	CDS	2880.0	4971.0	392632	394723	non_bgc
synthetic_contig_27	False	GCA_003702495.1_ASM370249v1	REGH01000068.1	ctg18_3	CDS	2012.0	2363.0	394723	395074	non_bgc
synthetic_contig_27	False	GCA_022539405.1_ASM2253940v1	CP054394.1	ctg1_664	CDS	720278.0	720917.0	395074	395713	non_bgc
synthetic_contig_27	False	GCA_016212085.1_ASM1621208v1	JACRHL010000014	ctg8_23	CDS	27896.0	28679.0	395713	396496	non_bgc
synthetic_contig_27	False	GCA_024278555.1_ASM2427855v1	JAJRSX010000200	ctg181_1	CDS	1.0	511.0	396496	397006	non_bgc
synthetic_contig_27	False	GCA_020722945.1_ASM2072294v1	DYJV01000009.1	ctg134_25	CDS	26528.0	28253.0	397006	398731	non_bgc
synthetic_contig_27	False	GCA_903916325.1_freshwater_MAG_---_AM-lipid-01-D7_bin-0801	CAIWWK010000081	ctg81_2	CDS	155.0	1109.0	398731	399685	non_bgc
synthetic_contig_27	False	GCA_022865845.1_ASM2286584v1	JALHUC010000178	ctg12_3	CDS	2105.0	2261.0	399685	399841	non_bgc
synthetic_contig_27	False	GCA_018304425.1_ASM1830442v1	JAGVWE010000004	ctg3_4	CDS	2872.0	4189.0	399841	401158	non_bgc
synthetic_contig_27	False	GCA_024655965.1_ASM2465596v1	JANLFL010000001	ctg11_330	CDS	353830.0	355258.0	401158	402586	non_bgc
synthetic_contig_27	False	GCA_016290135.1_ASM1629013v1	JAEESW010000021	ctg36_4	CDS	8436.0	10347.0	402586	404497	non_bgc
synthetic_contig_27	False	GCA_024281145.1_ASM2428114v1	JAMXLN010000033	ctg33_30	CDS	22458.0	22956.0	404497	404995	non_bgc
synthetic_contig_27	False	GCA_015222555.1_ASM1522255v1	JADFVM010000010	ctg379_16	CDS	28985.0	29546.0	404995	405556	non_bgc
synthetic_contig_27	False	GCA_005893265.1_ASM589326v1	VBOX01000065.1	ctg46_27	CDS	29143.0	29764.0	405556	406177	non_bgc
synthetic_contig_27	False	GCA_016713535.1_ASM1671353v1	JADJOY010000020	ctg20_127	CDS	148279.0	149047.0	406177	406945	non_bgc
synthetic_contig_27	False	GCA_003246675.1_ASM324667v1	QJZQ01000019.1	ctg100_10	CDS	13148.0	13526.0	406945	407323	non_bgc
synthetic_contig_27	False	GCA_020434085.1_ASM2043408v1	JAGRBM010000314	ctg139_8	CDS	8434.0	9097.0	407323	407986	non_bgc
synthetic_contig_27	False	GCA_000739515.1_ASM73951v1	DF820459.1	ctg4_353	CDS	438383.0	439016.0	407986	408619	non_bgc
synthetic_contig_27	False	GCA_903893785.1_freshwater_MAG_---_LaPlata_bin-0729	CAITNQ010000218	ctg218_15	CDS	15276.0	15990.0	408619	409333	non_bgc
synthetic_contig_27	False	GCA_015521565.1_ASM1552156v1	WANX01000105.1	ctg105_4	CDS	1299.0	2220.0	409333	410254	non_bgc
synthetic_contig_27	False	GCA_024278555.1_ASM2427855v1	JAJRSX010000162	ctg140_9	CDS	6204.0	6744.0	410254	410794	non_bgc
synthetic_contig_27	False	GCA_000739515.1_ASM73951v1	DF820457.1	ctg6_513	CDS	615520.0	618487.0	410794	413761	non_bgc
synthetic_contig_27	False	GCA_003246675.1_ASM324667v1	QJZQ01000127.1	ctg85_12	CDS	7556.0	9215.0	413761	415420	non_bgc
synthetic_contig_27	False	GCA_003702495.1_ASM370249v1	REGH01000037.1	ctg47_12	CDS	6609.0	7182.0	415420	415993	non_bgc
synthetic_contig_27	False	GCA_002428325.1_ASM242832v1	DIVR01000010.1	ctg70_12	CDS	16658.0	17411.0	415993	416746	non_bgc
synthetic_contig_27	False	GCA_016183075.1_ASM1618307v1	JACPFH010000015	ctg725_11	CDS	9093.0	9462.0	416746	417115	non_bgc
synthetic_contig_27	False	GCA_018000835.1_ASM1800083v1	JAGNJD010000015	ctg1_18	CDS	32917.0	33976.0	417115	418174	non_bgc
synthetic_contig_27	False	GCA_001730085.1_AB1_pvc	MDLB01000008.1	ctg8_1	CDS	0.0	255.0	418174	418429	non_bgc
synthetic_contig_27	False	GCA_014728125.1_ASM1472812v1	WJMD01000072.1	ctg14_11	CDS	8309.0	8735.0	418429	418855	non_bgc
synthetic_contig_27	False	GCA_024278555.1_ASM2427855v1	JAJRSX010000036	ctg4_22	CDS	28188.0	28644.0	418855	419311	non_bgc
synthetic_contig_27	False	GCA_012729785.1_ASM1272978v1	JAAYCL010000014	ctg1_73	CDS	67169.0	68030.0	419311	420172	non_bgc
synthetic_contig_27	False	GCA_022539405.1_ASM2253940v1	CP054394.1	ctg1_441	CDS	487619.0	488468.0	420172	421021	non_bgc
synthetic_contig_27	False	GCA_002391675.1_ASM239167v1	DGFM01000009.1	ctg52_18	CDS	17403.0	17646.0	421021	421264	non_bgc
synthetic_contig_27	False	GCA_000739515.1_ASM73951v1	DF820455.1	ctg8_292	CDS	348317.0	349559.0	421264	422506	non_bgc
synthetic_contig_27	False	GCA_016713535.1_ASM1671353v1	JADJOY010000033	ctg33_6	CDS	6380.0	6863.0	422506	422989	non_bgc
synthetic_contig_27	False	GCA_002428325.1_ASM242832v1	DIVR01000002.1	ctg15_20	CDS	21666.0	22623.0	422989	423946	non_bgc
synthetic_contig_27	False	GCA_000739515.1_ASM73951v1	DF820459.1	ctg4_1018	CDS	1170496.0	1171948.0	423946	425398	non_bgc
synthetic_contig_27	False	GCA_003556865.1_ASM355686v1	PWQF01000300.1	ctg230_6	CDS	4080.0	4485.0	425398	425803	non_bgc
synthetic_contig_27	False	GCA_012027595.1_ASM1202759v1	SNUR01000001.1	ctg1_717	CDS	628904.0	629522.0	425803	426421	non_bgc
synthetic_contig_27	False	GCA_002502135.1_ASM250213v1	DAPM01000002.1	ctg2_58	CDS	46621.0	46921.0	426421	426721	non_bgc
synthetic_contig_27	False	GCA_022539405.1_ASM2253940v1	CP054394.1	ctg1_995	CDS	1048511.0	1049084.0	426721	427294	non_bgc
synthetic_contig_27	False	GCA_016713535.1_ASM1671353v1	JADJOY010000029	ctg29_71	CDS	79761.0	80925.0	427294	428458	non_bgc
synthetic_contig_27	False	GCA_018903055.1_ASM1890305v1	JAHIPW010000046	ctg23_3	CDS	1381.0	2083.0	428458	429160	non_bgc
synthetic_contig_27	False	GCA_020440605.1_ASM2044060v1	JAGRNT010000036	ctg29_6	CDS	4455.0	4962.0	429160	429667	non_bgc
synthetic_contig_27	False	GCA_021604925.1_ASM2160492v1	BQJX01000512.1	ctg512_1	CDS	255.0	1536.0	429667	430948	non_bgc
synthetic_contig_27	False	GCA_023249255.1_ASM2324925v1	JAHFCY010000010	ctg39_10	CDS	4774.0	6040.0	430948	432214	non_bgc
synthetic_contig_27	False	GCA_000739515.1_ASM73951v1	DF820456.1	ctg7_207	CDS	243327.0	244332.0	432214	433219	non_bgc
synthetic_contig_27	False	GCA_024277725.1_ASM2427772v1	JAJRUP010000174	ctg135_4	CDS	1821.0	2265.0	433219	433663	non_bgc
synthetic_contig_27	False	GCA_022865845.1_ASM2286584v1	JALHUC010000021	ctg31_1	CDS	0.0	1071.0	433663	434734	non_bgc
synthetic_contig_27	False	GCA_023249255.1_ASM2324925v1	JAHFCY010000205	ctg261_4	CDS	2973.0	4716.0	434734	436477	non_bgc
synthetic_contig_27	False	GCA_016183075.1_ASM1618307v1	JACPFH010000232	ctg538_4	CDS	2098.0	2539.0	436477	436918	non_bgc
synthetic_contig_27	False	GCA_012027595.1_ASM1202759v1	SNUR01000001.1	ctg1_483	CDS	436901.0	437465.0	436918	437482	non_bgc
synthetic_contig_27	False	GCA_023132135.1_ASM2313213v1	JAGLYR010000167	ctg76_3	CDS	2401.0	3274.0	437482	438355	non_bgc
synthetic_contig_27	False	GCA_024655965.1_ASM2465596v1	JANLFL010000001	ctg11_202	CDS	224801.0	225920.0	438355	439474	non_bgc
synthetic_contig_27	False	GCA_016713535.1_ASM1671353v1	JADJOY010000003	ctg3_278	CDS	280746.0	281670.0	439474	440398	non_bgc
synthetic_contig_27	False	GCA_001730085.1_AB1_pvc	MDLB01000067.1	ctg67_6	CDS	7833.0	9012.0	440398	441577	non_bgc
synthetic_contig_27	False	GCA_003246675.1_ASM324667v1	QJZQ01000001.1	ctg213_13	CDS	9449.0	9836.0	441577	441964	non_bgc
synthetic_contig_27	False	GCA_001730085.1_AB1_pvc	MDLB01000041.1	ctg41_6	CDS	8104.0	8680.0	441964	442540	non_bgc
synthetic_contig_27	False	GCA_023132135.1_ASM2313213v1	JAGLYR010000123	ctg28_6	CDS	5544.0	6486.0	442540	443482	non_bgc
synthetic_contig_27	False	GCA_005893265.1_ASM589326v1	VBOX01000018.1	ctg32_6	CDS	5961.0	7107.0	443482	444628	non_bgc
synthetic_contig_27	False	GCA_000739515.1_ASM73951v1	DF820460.1	ctg3_124	CDS	161991.0	162990.0	444628	445627	non_bgc
synthetic_contig_27	False	GCA_016212085.1_ASM1621208v1	JACRHL010000018	ctg14_108	CDS	111861.0	114939.0	445627	448705	non_bgc
synthetic_contig_27	False	GCA_023249255.1_ASM2324925v1	JAHFCY010000036	ctg217_16	CDS	12284.0	14342.0	448705	450763	non_bgc
synthetic_contig_27	False	GCA_020633655.1_ASM2063365v1	JACKDF010000017	ctg9_1	CDS	1.0	1381.0	450763	452143	non_bgc
synthetic_contig_27	False	GCA_012027595.1_ASM1202759v1	SNUR01000001.1	ctg1_763	CDS	669206.0	669965.0	452143	452902	non_bgc
synthetic_contig_27	False	GCA_020633655.1_ASM2063365v1	JACKDF010000006	ctg56_71	CDS	94049.0	94835.0	452902	453688	non_bgc
synthetic_contig_27	False	GCA_024278555.1_ASM2427855v1	JAJRSX010000108	ctg78_5	CDS	4053.0	5130.0	453688	454765	non_bgc
synthetic_contig_27	False	GCA_014360465.1_ASM1436046v1	JACIXQ010000081	ctg142_3	CDS	3604.0	4093.0	454765	455254	non_bgc
synthetic_contig_27	False	GCA_005893265.1_ASM589326v1	VBOX01000060.1	ctg41_29	CDS	20274.0	21111.0	455254	456091	non_bgc
synthetic_contig_27	False	GCA_014728125.1_ASM1472812v1	WJMD01000072.1	ctg14_5	CDS	4493.0	4856.0	456091	456454	non_bgc
synthetic_contig_27	False	GCA_021604925.1_ASM2160492v1	BQJX01000101.1	ctg101_1	CDS	2.0	1232.0	456454	457684	non_bgc
synthetic_contig_27	False	GCA_016183075.1_ASM1618307v1	JACPFH010000355	ctg702_3	CDS	810.0	2031.0	457684	458905	non_bgc
synthetic_contig_27	False	GCA_016713535.1_ASM1671353v1	JADJOY010000009	ctg9_143	CDS	170218.0	171031.0	458905	459718	non_bgc
synthetic_contig_27	False	GCA_021160245.1_ASM2116024v1	JAGHCW010000188	ctg16_55	CDS	35002.0	36013.0	459718	460729	non_bgc
synthetic_contig_27	False	GCA_005893265.1_ASM589326v1	VBOX01000104.1	ctg67_7	CDS	5906.0	6335.0	460729	461158	non_bgc
synthetic_contig_27	False	GCA_003251175.1_ASM325117v1	QKHC01000024.1	ctg139_21	CDS	15900.0	16374.0	461158	461632	non_bgc
synthetic_contig_27	False	GCA_003251175.1_ASM325117v1	QKHC01000093.1	ctg118_16	CDS	15170.0	15290.0	461632	461752	non_bgc
synthetic_contig_27	False	GCA_024278555.1_ASM2427855v1	JAJRSX010000028	ctg207_21	CDS	20239.0	20860.0	461752	462373	non_bgc
synthetic_contig_27	False	GCA_022539405.1_ASM2253940v1	CP054394.1	ctg1_1185	CDS	1262332.0	1262911.0	462373	462952	non_bgc
synthetic_contig_27	False	GCA_023145315.1_ASM2314531v1	JAGLEA010000086	ctg268_9	CDS	8202.0	9135.0	462952	463885	non_bgc
synthetic_contig_27	False	GCA_016713535.1_ASM1671353v1	JADJOY010000040	ctg40_39	CDS	30902.0	31568.0	463885	464551	non_bgc
synthetic_contig_27	False	GCA_020633655.1_ASM2063365v1	JACKDF010000017	ctg9_24	CDS	30381.0	30546.0	464551	464716	non_bgc
synthetic_contig_27	False	GCA_020633655.1_ASM2063365v1	JACKDF010000004	ctg34_31	CDS	41306.0	41756.0	464716	465166	non_bgc
synthetic_contig_27	False	GCA_016178055.1_ASM1617805v1	JACOUC010000034	ctg75_40	CDS	40085.0	40364.0	465166	465445	non_bgc
synthetic_contig_27	False	GCA_020434085.1_ASM2043408v1	JAGRBM010000288	ctg109_2	CDS	144.0	1548.0	465445	466849	non_bgc
synthetic_contig_27	False	GCA_016202395.1_ASM1620239v1	JACQOV010000021	ctg105_10	CDS	9995.0	10193.0	466849	467047	non_bgc
synthetic_contig_27	False	GCA_016202395.1_ASM1620239v1	JACQOV010000104	ctg82_14	CDS	9801.0	10119.0	467047	467365	non_bgc
synthetic_contig_27	False	GCA_021160245.1_ASM2116024v1	JAGHCW010000160	ctg3_11	CDS	8310.0	8730.0	467365	467785	non_bgc
synthetic_contig_27	False	GCA_016290135.1_ASM1629013v1	JAEESW010000001	ctg64_44	CDS	50894.0	52061.0	467785	468952	non_bgc
synthetic_contig_27	False	GCA_002450755.1_ASM245075v1	DKAI01000191.1	ctg184_24	CDS	21319.0	21460.0	468952	469093	non_bgc
synthetic_contig_27	False	GCA_002391675.1_ASM239167v1	DGFM01000017.1	ctg31_183	CDS	206218.0	209296.0	469093	472171	non_bgc
synthetic_contig_27	False	GCA_002391675.1_ASM239167v1	DGFM01000049.1	ctg33_25	CDS	29073.0	29409.0	472171	472507	non_bgc
synthetic_contig_27	False	GCA_022865845.1_ASM2286584v1	JALHUC010000249	ctg96_3	CDS	2022.0	2223.0	472507	472708	non_bgc
synthetic_contig_27	False	GCA_020722725.1_ASM2072272v1	DYKG01000045.1	ctg26_3	CDS	604.0	3388.0	472708	475492	non_bgc
synthetic_contig_27	False	GCA_018901315.1_ASM1890131v1	JAHIFA010000066	ctg102_5	CDS	2820.0	4044.0	475492	476716	non_bgc
synthetic_contig_27	False	GCA_900321865.1_Rumen_uncultured_genome_RUG730	ONXP01000029.1	ctg73_9	CDS	6728.0	8639.0	476716	478627	non_bgc
synthetic_contig_27	False	GCA_903897985.1_freshwater_MAG_---_AlinenSedimentsD2_bin-1424	CAIUDS010000154	ctg154_1	CDS	191.0	683.0	478627	479119	non_bgc
synthetic_contig_27	False	GCA_021604925.1_ASM2160492v1	BQJX01000008.1	ctg8_12	CDS	13609.0	15499.0	479119	481009	non_bgc
synthetic_contig_27	False	GCA_023249285.1_ASM2324928v1	JAHFCZ010000036	ctg74_11	CDS	6080.0	6980.0	481009	481909	non_bgc
synthetic_contig_27	False	GCA_020633655.1_ASM2063365v1	JACKDF010000007	ctg67_143	CDS	196733.0	197792.0	481909	482968	non_bgc
synthetic_contig_27	False	GCA_002450755.1_ASM245075v1	DKAI01000029.1	ctg153_7	CDS	4969.0	5467.0	482968	483466	non_bgc
synthetic_contig_27	False	GCA_014360465.1_ASM1436046v1	JACIXQ010000004	ctg96_1	CDS	837.0	1518.0	483466	484147	non_bgc
synthetic_contig_27	False	GCA_023132135.1_ASM2313213v1	JAGLYR010000113	ctg17_20	CDS	18909.0	20574.0	484147	485812	non_bgc
synthetic_contig_27	False	GCA_021160245.1_ASM2116024v1	JAGHCW010000144	ctg175_2	CDS	395.0	1259.0	485812	486676	non_bgc
synthetic_contig_27	False	GCA_015521565.1_ASM1552156v1	WANX01000125.1	ctg125_8	CDS	6919.0	7738.0	486676	487495	non_bgc
synthetic_contig_27	False	GCA_020722725.1_ASM2072272v1	DYKG01000018.1	ctg57_46	CDS	57073.0	57571.0	487495	487993	non_bgc
synthetic_contig_27	False	GCA_016713535.1_ASM1671353v1	JADJOY010000001	ctg1_510	CDS	566524.0	567448.0	487993	488917	non_bgc
synthetic_contig_27	False	GCA_005893265.1_ASM589326v1	VBOX01000091.1	ctg113_16	CDS	16768.0	17494.0	488917	489643	non_bgc
synthetic_contig_27	False	GCA_024277725.1_ASM2427772v1	JAJRUP010000054	ctg4_40	CDS	40807.0	41809.0	489643	490645	non_bgc
synthetic_contig_27	False	GCA_002450755.1_ASM245075v1	DKAI01000049.1	ctg127_8	CDS	6755.0	7232.0	490645	491122	non_bgc
synthetic_contig_27	False	GCA_000739515.1_ASM73951v1	DF820455.1	ctg8_1222	CDS	1489097.0	1489718.0	491122	491743	non_bgc
synthetic_contig_27	False	GCA_016202395.1_ASM1620239v1	JACQOV010000057	ctg34_9	CDS	5124.0	6600.0	491743	493219	non_bgc
synthetic_contig_27	False	GCA_020633655.1_ASM2063365v1	JACKDF010000016	ctg8_12	CDS	12243.0	14451.0	493219	495427	non_bgc
synthetic_contig_27	False	GCA_023249255.1_ASM2324925v1	JAHFCY010000341	ctg144_1	CDS	176.0	755.0	495427	496006	non_bgc
synthetic_contig_27	False	GCA_005893265.1_ASM589326v1	VBOX01000066.1	ctg47_15	CDS	13840.0	15055.0	496006	497221	non_bgc
synthetic_contig_27	False	GCA_021160245.1_ASM2116024v1	JAGHCW010000162	ctg241_8	CDS	14445.0	15591.0	497221	498367	non_bgc
synthetic_contig_27	False	GCA_021209385.1_ASM2120938v1	JAJOIL010000031	ctg22_63	CDS	64288.0	64714.0	498367	498793	non_bgc
synthetic_contig_27	False	GCA_022865845.1_ASM2286584v1	JALHUC010000047	ctg331_1	CDS	1.0	1282.0	498793	500074	non_bgc
synthetic_contig_27	False	GCA_002450755.1_ASM245075v1	DKAI01000103.1	ctg131_1	CDS	1.0	637.0	500074	500710	non_bgc
synthetic_contig_27	False	GCA_018000835.1_ASM1800083v1	JAGNJD010000058	ctg10_13	CDS	9544.0	10045.0	500710	501211	non_bgc
synthetic_contig_27	False	GCA_014360465.1_ASM1436046v1	JACIXQ010000002	ctg74_17	CDS	24820.0	27211.0	501211	503602	non_bgc
synthetic_contig_27	False	GCA_021209385.1_ASM2120938v1	JAJOIL010000029	ctg34_45	CDS	32378.0	33350.0	503602	504574	non_bgc
synthetic_contig_27	False	GCA_900321865.1_Rumen_uncultured_genome_RUG730	ONXP01000084.1	ctg3_15	CDS	14005.0	14986.0	504574	505555	non_bgc
synthetic_contig_27	False	GCA_014728125.1_ASM1472812v1	WJMD01000165.1	ctg124_2	CDS	127.0	1774.0	505555	507202	non_bgc
synthetic_contig_27	False	GCA_016183075.1_ASM1618307v1	JACPFH010000696	ctg280_2	CDS	319.0	1297.0	507202	508180	non_bgc
synthetic_contig_27	False	GCA_023249255.1_ASM2324925v1	JAHFCY010000299	ctg58_1	CDS	1.0	3622.0	508180	511801	non_bgc
synthetic_contig_27	False	GCA_023249255.1_ASM2324925v1	JAHFCY010000033	ctg202_13	CDS	11379.0	11910.0	511801	512332	non_bgc
synthetic_contig_27	False	GCA_018304425.1_ASM1830442v1	JAGVWE010000003	ctg5_99	CDS	89503.0	90127.0	512332	512956	non_bgc
synthetic_contig_27	False	GCA_022865845.1_ASM2286584v1	JALHUC010000204	ctg43_2	CDS	822.0	1194.0	512956	513328	non_bgc
synthetic_contig_27	False	GCA_021604925.1_ASM2160492v1	BQJX01000020.1	ctg20_11	CDS	9348.0	9678.0	513328	513658	non_bgc
synthetic_contig_27	False	GCA_002450755.1_ASM245075v1	DKAI01000097.1	ctg164_2	CDS	1398.0	3003.0	513658	515263	non_bgc
synthetic_contig_27	False	GCA_024281145.1_ASM2428114v1	JAMXLN010000365	ctg365_6	CDS	5125.0	5902.0	515263	516040	non_bgc
synthetic_contig_27	False	GCA_903893785.1_freshwater_MAG_---_LaPlata_bin-0729	CAITNQ010000073	ctg73_7	CDS	6803.0	8234.0	516040	517471	non_bgc
synthetic_contig_27	False	GCA_012842325.1_ASM1284232v1	DUTA01000013.1	ctg137_6	CDS	4628.0	4874.0	517471	517717	non_bgc
synthetic_contig_27	False	GCA_016212085.1_ASM1621208v1	JACRHL010000011	ctg6_41	CDS	42871.0	43471.0	517717	518317	non_bgc
synthetic_contig_27	False	GCA_016928495.1_ASM1692849v1	JAFGKQ010000283	ctg47_2	CDS	91.0	1291.0	518317	519517	non_bgc
synthetic_contig_27	False	GCA_002428325.1_ASM242832v1	DIVR01000071.1	ctg28_8	CDS	8474.0	10538.0	519517	521581	non_bgc
synthetic_contig_27	False	GCA_002428325.1_ASM242832v1	DIVR01000010.1	ctg70_15	CDS	19359.0	20115.0	521581	522337	non_bgc
synthetic_contig_27	False	GCA_021209385.1_ASM2120938v1	JAJOIL010000031	ctg22_47	CDS	48258.0	49584.0	522337	523663	non_bgc
synthetic_contig_27	False	GCA_002450755.1_ASM245075v1	DKAI01000060.1	ctg96_9	CDS	5536.0	6253.0	523663	524380	non_bgc
synthetic_contig_27	False	GCA_903893785.1_freshwater_MAG_---_LaPlata_bin-0729	CAITNQ010000073	ctg73_13	CDS	14453.0	14972.0	524380	524899	non_bgc
synthetic_contig_27	False	GCA_903897985.1_freshwater_MAG_---_AlinenSedimentsD2_bin-1424	CAIUDS010000162	ctg162_6	CDS	5322.0	6561.0	524899	526138	non_bgc
synthetic_contig_27	False	GCA_003702495.1_ASM370249v1	REGH01000006.1	ctg20_18	CDS	10657.0	11329.0	526138	526810	non_bgc
synthetic_contig_27	True			BGC0002387	BGC			526810	568067	Polyketide
synthetic_contig_27	False	GCA_024278555.1_ASM2427855v1	JAJRSX010000079	ctg48_38	CDS	30712.0	31120.0	568067	568475	non_bgc
synthetic_contig_27	False	GCA_903897985.1_freshwater_MAG_---_AlinenSedimentsD2_bin-1424	CAIUDS010000362	ctg362_5	CDS	2793.0	3297.0	568475	568979	non_bgc
synthetic_contig_27	False	GCA_012518875.1_ASM1251887v1	JAAYRI010000038	ctg151_6	CDS	3028.0	4009.0	568979	569960	non_bgc
synthetic_contig_27	False	GCA_021604925.1_ASM2160492v1	BQJX01000062.1	ctg62_2	CDS	782.0	1835.0	569960	571013	non_bgc
synthetic_contig_27	False	GCA_020831705.1_ASM2083170v1	JAFIGB010000366	ctg466_4	CDS	1824.0	2721.0	571013	571910	non_bgc
synthetic_contig_27	False	GCA_002450755.1_ASM245075v1	DKAI01000040.1	ctg154_6	CDS	5147.0	5552.0	571910	572315	non_bgc
synthetic_contig_27	False	GCA_024281145.1_ASM2428114v1	JAMXLN010000002	ctg2_10	CDS	9303.0	10254.0	572315	573266	non_bgc
synthetic_contig_27	False	GCA_002428325.1_ASM242832v1	DIVR01000016.1	ctg9_42	CDS	52046.0	53933.0	573266	575153	non_bgc
synthetic_contig_27	False	GCA_014360465.1_ASM1436046v1	JACIXQ010000018	ctg72_20	CDS	27884.0	28046.0	575153	575315	non_bgc
synthetic_contig_27	False	GCA_016713535.1_ASM1671353v1	JADJOY010000016	ctg16_132	CDS	158954.0	160052.0	575315	576413	non_bgc
synthetic_contig_27	False	GCA_900114655.1_IMG-taxon_2642422548_annotated_assembly	FOTT01000003.1	ctg14_112	CDS	117887.0	118088.0	576413	576614	non_bgc
synthetic_contig_27	False	GCA_023249255.1_ASM2324925v1	JAHFCY010000106	ctg31_1	CDS	0.0	990.0	576614	577604	non_bgc
synthetic_contig_27	False	GCA_020831705.1_ASM2083170v1	JAFIGB010000427	ctg247_4	CDS	7866.0	8109.0	577604	577847	non_bgc
synthetic_contig_27	False	GCA_022539405.1_ASM2253940v1	CP054394.1	ctg1_30	CDS	36283.0	39580.0	577847	581144	non_bgc
synthetic_contig_27	False	GCA_016183075.1_ASM1618307v1	JACPFH010000501	ctg64_1	CDS	1.0	565.0	581144	581708	non_bgc
synthetic_contig_27	False	GCA_019314185.1_ASM1931418v1	JAFCZU010000595	ctg42_7	CDS	3826.0	3979.0	581708	581861	non_bgc
synthetic_contig_27	False	GCA_024277725.1_ASM2427772v1	JAJRUP010000105	ctg58_12	CDS	12247.0	13138.0	581861	582752	non_bgc
synthetic_contig_27	False	GCA_012729785.1_ASM1272978v1	JAAYCL010000020	ctg7_69	CDS	74056.0	74755.0	582752	583451	non_bgc
synthetic_contig_27	False	GCA_000828575.1_ASM82857v1	AP011952.1	ctg1_1424	CDS	1387972.0	1389070.0	583451	584549	non_bgc
synthetic_contig_27	False	GCA_020633655.1_ASM2063365v1	JACKDF010000012	ctg4_15	CDS	18867.0	21369.0	584549	587051	non_bgc
synthetic_contig_27	False	GCA_015222555.1_ASM1522255v1	JADFVM010000006	ctg289_8	CDS	9746.0	10157.0	587051	587462	non_bgc
synthetic_contig_27	False	GCA_913776405.1_S3C979_SP92	CAJYOV010000422	ctg422_2	CDS	1090.0	1723.0	587462	588095	non_bgc
synthetic_contig_27	False	GCA_020061965.1_ASM2006196v1	JAGUXG010000155	ctg107_1	CDS	183.0	2448.0	588095	590360	non_bgc
synthetic_contig_27	False	GCA_000739515.1_ASM73951v1	DF820456.1	ctg7_725	CDS	847319.0	850109.0	590360	593150	non_bgc
synthetic_contig_27	False	GCA_900321865.1_Rumen_uncultured_genome_RUG730	ONXP01000007.1	ctg61_9	CDS	9346.0	9691.0	593150	593495	non_bgc
synthetic_contig_27	False	GCA_903897985.1_freshwater_MAG_---_AlinenSedimentsD2_bin-1424	CAIUDS010000688	ctg688_6	CDS	3424.0	3646.0	593495	593717	non_bgc
synthetic_contig_27	False	GCA_002428325.1_ASM242832v1	DIVR01000016.1	ctg9_46	CDS	57012.0	58419.0	593717	595124	non_bgc
synthetic_contig_27	False	GCA_020722945.1_ASM2072294v1	DYJV01000032.1	ctg41_5	CDS	4232.0	4862.0	595124	595754	non_bgc
synthetic_contig_27	False	GCA_016183075.1_ASM1618307v1	JACPFH010000571	ctg157_1	CDS	2.0	2558.0	595754	598310	non_bgc
synthetic_contig_27	False	GCA_012027595.1_ASM1202759v1	SNUR01000001.1	ctg1_899	CDS	797597.0	799427.0	598310	600140	non_bgc
synthetic_contig_27	False	GCA_012842325.1_ASM1284232v1	DUTA01000112.1	ctg112_4	CDS	4969.0	5212.0	600140	600383	non_bgc
synthetic_contig_27	False	GCA_018000835.1_ASM1800083v1	JAGNJD010000054	ctg5_3	CDS	2598.0	3396.0	600383	601181	non_bgc
synthetic_contig_27	False	GCA_018903055.1_ASM1890305v1	JAHIPW010000099	ctg88_1	CDS	2.0	3242.0	601181	604421	non_bgc
synthetic_contig_27	False	GCA_001730085.1_AB1_pvc	MDLB01000101.1	ctg101_16	CDS	15817.0	15988.0	604421	604592	non_bgc
synthetic_contig_27	False	GCA_900114655.1_IMG-taxon_2642422548_annotated_assembly	FOTT01000029.1	ctg38_29	CDS	29611.0	29983.0	604592	604964	non_bgc
synthetic_contig_27	False	GCA_003599815.1_ASM359981v1	QZJZ01000014.1	ctg12_3	CDS	2501.0	3713.0	604964	606176	non_bgc
synthetic_contig_27	False	GCA_020722945.1_ASM2072294v1	DYJV01000013.1	ctg152_32	CDS	29022.0	29793.0	606176	606947	non_bgc
synthetic_contig_27	False	GCA_020434085.1_ASM2043408v1	JAGRBM010000202	ctg9_2	CDS	274.0	796.0	606947	607469	non_bgc
synthetic_contig_27	False	GCA_022865845.1_ASM2286584v1	JALHUC010000346	ctg199_1	CDS	2.0	971.0	607469	608438	non_bgc
synthetic_contig_27	False	GCA_002428325.1_ASM242832v1	DIVR01000077.1	ctg24_41	CDS	51635.0	52103.0	608438	608906	non_bgc
synthetic_contig_27	False	GCA_020434085.1_ASM2043408v1	JAGRBM010000162	ctg595_1	CDS	1.0	1675.0	608906	610580	non_bgc
synthetic_contig_27	False	GCA_024281145.1_ASM2428114v1	JAMXLN010000245	ctg245_10	CDS	13190.0	13646.0	610580	611036	non_bgc
synthetic_contig_27	False	GCA_020434085.1_ASM2043408v1	JAGRBM010000060	ctg387_1	CDS	2.0	1172.0	611036	612206	non_bgc
synthetic_contig_27	False	GCA_003556865.1_ASM355686v1	PWQF01000231.1	ctg220_4	CDS	1539.0	1812.0	612206	612479	non_bgc
synthetic_contig_27	False	GCA_016183075.1_ASM1618307v1	JACPFH010000390	ctg721_9	CDS	6578.0	6671.0	612479	612572	non_bgc
synthetic_contig_27	False	GCA_012027595.1_ASM1202759v1	SNUR01000004.1	ctg4_158	CDS	140188.0	140620.0	612572	613004	non_bgc
synthetic_contig_27	False	GCA_019314185.1_ASM1931418v1	JAFCZU010000607	ctg61_2	CDS	772.0	1357.0	613004	613589	non_bgc
synthetic_contig_27	False	GCA_903897985.1_freshwater_MAG_---_AlinenSedimentsD2_bin-1424	CAIUDS010000655	ctg655_6	CDS	3552.0	4104.0	613589	614141	non_bgc
synthetic_contig_27	False	GCA_021209385.1_ASM2120938v1	JAJOIL010000037	ctg13_241	CDS	259027.0	259561.0	614141	614675	non_bgc
synthetic_contig_27	False	GCA_021160245.1_ASM2116024v1	JAGHCW010000137	ctg156_9	CDS	5044.0	5782.0	614675	615413	non_bgc
synthetic_contig_27	False	GCA_005893265.1_ASM589326v1	VBOX01000055.1	ctg35_14	CDS	15570.0	15720.0	615413	615563	non_bgc
synthetic_contig_27	False	GCA_023249255.1_ASM2324925v1	JAHFCY010000201	ctg254_1	CDS	139.0	382.0	615563	615806	non_bgc
synthetic_contig_27	False	GCA_903893785.1_freshwater_MAG_---_LaPlata_bin-0729	CAITNQ010000130	ctg130_2	CDS	1609.0	2875.0	615806	617072	non_bgc
synthetic_contig_27	False	GCA_903893785.1_freshwater_MAG_---_LaPlata_bin-0729	CAITNQ010000200	ctg200_29	CDS	29150.0	31595.0	617072	619517	non_bgc
synthetic_contig_27	False	GCA_016178055.1_ASM1617805v1	JACOUC010000043	ctg37_11	CDS	7753.0	8569.0	619517	620333	non_bgc
synthetic_contig_27	False	GCA_020633655.1_ASM2063365v1	JACKDF010000007	ctg67_308	CDS	403373.0	404270.0	620333	621230	non_bgc
synthetic_contig_27	False	GCA_024277725.1_ASM2427772v1	JAJRUP010000013	ctg138_5	CDS	3475.0	3727.0	621230	621482	non_bgc
synthetic_contig_27	False	GCA_012027595.1_ASM1202759v1	SNUR01000002.1	ctg2_373	CDS	316119.0	316356.0	621482	621719	non_bgc
synthetic_contig_27	False	GCA_024281145.1_ASM2428114v1	JAMXLN010000347	ctg347_10	CDS	12613.0	12751.0	621719	621857	non_bgc
synthetic_contig_27	False	GCA_014305015.1_ASM1430501v1	JACRUB010000083	ctg117_4	CDS	2636.0	3530.0	621857	622751	non_bgc
synthetic_contig_27	False	GCA_016183075.1_ASM1618307v1	JACPFH010000003	ctg501_2	CDS	932.0	1643.0	622751	623462	non_bgc
synthetic_contig_27	False	GCA_000739515.1_ASM73951v1	DF820455.1	ctg8_133	CDS	151005.0	151743.0	623462	624200	non_bgc
synthetic_contig_27	False	GCA_017997825.1_ASM1799782v1	JAGOEH010000012	ctg181_5	CDS	3097.0	4246.0	624200	625349	non_bgc
synthetic_contig_27	False	GCA_024281145.1_ASM2428114v1	JAMXLN010000216	ctg216_19	CDS	19976.0	20261.0	625349	625634	non_bgc
synthetic_contig_27	False	GCA_016713535.1_ASM1671353v1	JADJOY010000040	ctg40_70	CDS	70261.0	70690.0	625634	626063	non_bgc
synthetic_contig_27	False	GCA_021160245.1_ASM2116024v1	JAGHCW010000202	ctg130_4	CDS	5179.0	5734.0	626063	626618	non_bgc
synthetic_contig_27	False	GCA_020722945.1_ASM2072294v1	DYJV01000058.1	ctg98_9	CDS	12014.0	12368.0	626618	626972	non_bgc
synthetic_contig_27	False	GCA_020061965.1_ASM2006196v1	JAGUXG010000125	ctg2_2	CDS	3946.0	4546.0	626972	627572	non_bgc
synthetic_contig_27	False	GCA_020722945.1_ASM2072294v1	DYJV01000001.1	ctg44_26	CDS	28627.0	28963.0	627572	627908	non_bgc
synthetic_contig_27	False	GCA_024277725.1_ASM2427772v1	JAJRUP010000133	ctg89_14	CDS	10449.0	11262.0	627908	628721	non_bgc
synthetic_contig_27	False	GCA_016183075.1_ASM1618307v1	JACPFH010000261	ctg592_3	CDS	1695.0	2253.0	628721	629279	non_bgc
synthetic_contig_27	False	GCA_003702495.1_ASM370249v1	REGH01000021.1	ctg92_24	CDS	17946.0	18969.0	629279	630302	non_bgc
synthetic_contig_27	False	GCA_001730085.1_AB1_pvc	MDLB01000097.1	ctg97_12	CDS	19639.0	20191.0	630302	630854	non_bgc
synthetic_contig_27	False	GCA_903897985.1_freshwater_MAG_---_AlinenSedimentsD2_bin-1424	CAIUDS010000707	ctg707_1	CDS	0.0	864.0	630854	631718	non_bgc
synthetic_contig_27	False	GCA_017997825.1_ASM1799782v1	JAGOEH010000002	ctg73_7	CDS	8003.0	9731.0	631718	633446	non_bgc
synthetic_contig_27	False	GCA_913776405.1_S3C979_SP92	CAJYOV010000454	ctg454_12	CDS	10955.0	12062.0	633446	634553	non_bgc
synthetic_contig_27	False	GCA_900114655.1_IMG-taxon_2642422548_annotated_assembly	FOTT01000008.1	ctg28_57	CDS	68966.0	70877.0	634553	636464	non_bgc
synthetic_contig_27	False	GCA_024277725.1_ASM2427772v1	JAJRUP010000245	ctg212_5	CDS	4344.0	6444.0	636464	638564	non_bgc
synthetic_contig_27	False	GCA_020633655.1_ASM2063365v1	JACKDF010000004	ctg34_134	CDS	167940.0	168720.0	638564	639344	non_bgc
synthetic_contig_27	False	GCA_016290135.1_ASM1629013v1	JAEESW010000007	ctg57_27	CDS	38841.0	41076.0	639344	641579	non_bgc
synthetic_contig_27	False	GCA_012027595.1_ASM1202759v1	SNUR01000002.1	ctg2_59	CDS	54027.0	54702.0	641579	642254	non_bgc
synthetic_contig_27	False	GCA_012729785.1_ASM1272978v1	JAAYCL010000020	ctg7_37	CDS	42198.0	43314.0	642254	643370	non_bgc
synthetic_contig_27	False	GCA_016183075.1_ASM1618307v1	JACPFH010000160	ctg461_5	CDS	3331.0	4036.0	643370	644075	non_bgc
synthetic_contig_27	False	GCA_012518875.1_ASM1251887v1	JAAYRI010000075	ctg194_18	CDS	18886.0	19141.0	644075	644330	non_bgc
synthetic_contig_27	False	GCA_021795355.1_ASM2179535v1	JAJYPL010000033	ctg53_3	CDS	3380.0	5075.0	644330	646025	non_bgc
synthetic_contig_27	False	GCA_020434085.1_ASM2043408v1	JAGRBM010000608	ctg472_1	CDS	2.0	428.0	646025	646451	non_bgc
synthetic_contig_27	False	GCA_002428325.1_ASM242832v1	DIVR01000014.1	ctg40_79	CDS	94704.0	95415.0	646451	647162	non_bgc
synthetic_contig_27	False	GCA_003556865.1_ASM355686v1	PWQF01000164.1	ctg86_7	CDS	4363.0	4930.0	647162	647729	non_bgc
synthetic_contig_27	False	GCA_018304425.1_ASM1830442v1	JAGVWE010000002	ctg1_3	CDS	1579.0	3058.0	647729	649208	non_bgc
synthetic_contig_27	False	GCA_020434085.1_ASM2043408v1	JAGRBM010000191	ctg626_2	CDS	299.0	1793.0	649208	650702	non_bgc
synthetic_contig_27	False	GCA_002428325.1_ASM242832v1	DIVR01000042.1	ctg36_26	CDS	25572.0	27303.0	650702	652433	non_bgc
synthetic_contig_27	False	GCA_020061965.1_ASM2006196v1	JAGUXG010000121	ctg108_4	CDS	3779.0	3908.0	652433	652562	non_bgc
synthetic_contig_27	False	GCA_003246675.1_ASM324667v1	QJZQ01000123.1	ctg195_22	CDS	13579.0	15586.0	652562	654569	non_bgc
synthetic_contig_27	False	GCA_900114655.1_IMG-taxon_2642422548_annotated_assembly	FOTT01000020.1	ctg2_52	CDS	45075.0	45345.0	654569	654839	non_bgc
synthetic_contig_27	False	GCA_003599815.1_ASM359981v1	QZJZ01000002.1	ctg95_2	CDS	798.0	1443.0	654839	655484	non_bgc
synthetic_contig_27	False	GCA_020722945.1_ASM2072294v1	DYJV01000011.1	ctg137_42	CDS	38814.0	40194.0	655484	656864	non_bgc
synthetic_contig_27	False	GCA_024278555.1_ASM2427855v1	JAJRSX010000061	ctg30_12	CDS	10062.0	11361.0	656864	658163	non_bgc
synthetic_contig_27	False	GCA_021209385.1_ASM2120938v1	JAJOIL010000037	ctg13_18	CDS	19890.0	21405.0	658163	659678	non_bgc
synthetic_contig_27	False	GCA_016212085.1_ASM1621208v1	JACRHL010000011	ctg6_33	CDS	34918.0	36064.0	659678	660824	non_bgc
synthetic_contig_27	False	GCA_002502135.1_ASM250213v1	DAPM01000009.1	ctg4_5	CDS	6756.0	7014.0	660824	661082	non_bgc
synthetic_contig_27	False	GCA_016713535.1_ASM1671353v1	JADJOY010000004	ctg4_386	CDS	424213.0	424765.0	661082	661634	non_bgc
synthetic_contig_27	False	GCA_020633655.1_ASM2063365v1	JACKDF010000019	ctg11_6	CDS	5628.0	6693.0	661634	662699	non_bgc
synthetic_contig_27	False	GCA_022737715.1_ASM2273771v1	JAIITD010000133	ctg239_2	CDS	560.0	1856.0	662699	663995	non_bgc
synthetic_contig_27	False	GCA_021160245.1_ASM2116024v1	JAGHCW010000018	ctg106_38	CDS	38456.0	39437.0	663995	664976	non_bgc
synthetic_contig_27	False	GCA_016212085.1_ASM1621208v1	JACRHL010000006	ctg23_160	CDS	178662.0	179688.0	664976	666002	non_bgc
synthetic_contig_27	False	GCA_024277725.1_ASM2427772v1	JAJRUP010000110	ctg63_1	CDS	340.0	589.0	666002	666251	non_bgc
synthetic_contig_27	False	GCA_003556865.1_ASM355686v1	PWQF01000263.1	ctg253_4	CDS	3380.0	4286.0	666251	667157	non_bgc
synthetic_contig_27	False	GCA_913776405.1_S3C979_SP92	CAJYOV010000320	ctg320_2	CDS	1197.0	1593.0	667157	667553	non_bgc
synthetic_contig_27	False	GCA_020440605.1_ASM2044060v1	JAGRNT010000007	ctg53_93	CDS	113990.0	114113.0	667553	667676	non_bgc
synthetic_contig_27	False	GCA_002347045.1_ASM234704v1	DDWV01000001.1	ctg3_617	CDS	581181.0	581613.0	667676	668108	non_bgc
synthetic_contig_27	False	GCA_016928495.1_ASM1692849v1	JAFGKQ010000305	ctg77_2	CDS	1508.0	2234.0	668108	668834	non_bgc
synthetic_contig_27	False	GCA_019314185.1_ASM1931418v1	JAFCZU010000004	ctg520_23	CDS	25275.0	25521.0	668834	669080	non_bgc
synthetic_contig_27	False	GCA_015521565.1_ASM1552156v1	WANX01000082.1	ctg82_18	CDS	15413.0	16427.0	669080	670094	non_bgc
synthetic_contig_27	False	GCA_016212085.1_ASM1621208v1	JACRHL010000003	ctg15_106	CDS	100608.0	101313.0	670094	670799	non_bgc
synthetic_contig_27	False	GCA_024277725.1_ASM2427772v1	JAJRUP010000135	ctg92_21	CDS	14764.0	14929.0	670799	670964	non_bgc
synthetic_contig_27	False	GCA_903916325.1_freshwater_MAG_---_AM-lipid-01-D7_bin-0801	CAIWWK010000291	ctg291_14	CDS	16073.0	16976.0	670964	671867	non_bgc
synthetic_contig_27	False	GCA_016290135.1_ASM1629013v1	JAEESW010000016	ctg27_40	CDS	38935.0	39802.0	671867	672734	non_bgc
synthetic_contig_27	False	GCA_016202395.1_ASM1620239v1	JACQOV010000108	ctg89_11	CDS	10687.0	11047.0	672734	673094	non_bgc
synthetic_contig_27	False	GCA_021160245.1_ASM2116024v1	JAGHCW010000212	ctg107_4	CDS	4090.0	5323.0	673094	674327	non_bgc
synthetic_contig_27	False	GCA_903893785.1_freshwater_MAG_---_LaPlata_bin-0729	CAITNQ010000073	ctg73_19	CDS	20512.0	22237.0	674327	676052	non_bgc
synthetic_contig_27	False	GCA_903893785.1_freshwater_MAG_---_LaPlata_bin-0729	CAITNQ010000179	ctg179_25	CDS	34162.0	38752.0	676052	680642	non_bgc
synthetic_contig_27	False	GCA_903893785.1_freshwater_MAG_---_LaPlata_bin-0729	CAITNQ010000105	ctg105_4	CDS	5075.0	6212.0	680642	681779	non_bgc
synthetic_contig_27	False	GCA_022737715.1_ASM2273771v1	JAIITD010000051	ctg147_5	CDS	5261.0	5723.0	681779	682241	non_bgc
synthetic_contig_27	False	GCA_020633655.1_ASM2063365v1	JACKDF010000005	ctg45_218	CDS	309028.0	310573.0	682241	683786	non_bgc
synthetic_contig_27	False	GCA_003246675.1_ASM324667v1	QJZQ01000087.1	ctg47_16	CDS	12374.0	13010.0	683786	684422	non_bgc
synthetic_contig_27	False	GCA_000739515.1_ASM73951v1	DF820457.1	ctg6_396	CDS	472316.0	472985.0	684422	685091	non_bgc
synthetic_contig_27	False	GCA_015521565.1_ASM1552156v1	WANX01000098.1	ctg98_17	CDS	12230.0	12935.0	685091	685796	non_bgc
synthetic_contig_27	False	GCA_023132135.1_ASM2313213v1	JAGLYR010000124	ctg29_6	CDS	3757.0	4051.0	685796	686090	non_bgc
synthetic_contig_27	False	GCA_020633655.1_ASM2063365v1	JACKDF010000001	ctg1_408	CDS	534282.0	534918.0	686090	686726	non_bgc
synthetic_contig_27	False	GCA_000739515.1_ASM73951v1	DF820456.1	ctg7_243	CDS	286976.0	287771.0	686726	687521	non_bgc
synthetic_contig_27	False	GCA_019314185.1_ASM1931418v1	JAFCZU010000163	ctg97_4	CDS	2684.0	3854.0	687521	688691	non_bgc
synthetic_contig_27	False	GCA_014360465.1_ASM1436046v1	JACIXQ010000052	ctg110_5	CDS	7180.0	9841.0	688691	691352	non_bgc
synthetic_contig_27	False	GCA_003246675.1_ASM324667v1	QJZQ01000215.1	ctg15_14	CDS	15467.0	17090.0	691352	692975	non_bgc
synthetic_contig_27	False	GCA_021209385.1_ASM2120938v1	JAJOIL010000028	ctg25_135	CDS	124855.0	125734.0	692975	693854	non_bgc
synthetic_contig_27	False	GCA_003523945.1_ASM352394v1	DOFS01000039.1	ctg83_2	CDS	2089.0	3586.0	693854	695351	non_bgc
synthetic_contig_27	False	GCA_002502135.1_ASM250213v1	DAPM01000001.1	ctg12_37	CDS	26069.0	26645.0	695351	695927	non_bgc
synthetic_contig_27	False	GCA_022539405.1_ASM2253940v1	CP054394.1	ctg1_2277	CDS	2447143.0	2448277.0	695927	697061	non_bgc
synthetic_contig_27	False	GCA_023249255.1_ASM2324925v1	JAHFCY010000163	ctg181_5	CDS	7352.0	7880.0	697061	697589	non_bgc
synthetic_contig_27	False	GCA_012518875.1_ASM1251887v1	JAAYRI010000052	ctg167_5	CDS	3585.0	3846.0	697589	697850	non_bgc
synthetic_contig_27	False	GCA_003251175.1_ASM325117v1	QKHC01000045.1	ctg6_9	CDS	9340.0	9955.0	697850	698465	non_bgc
synthetic_contig_27	False	GCA_022539405.1_ASM2253940v1	CP054394.1	ctg1_1459	CDS	1573577.0	1573784.0	698465	698672	non_bgc
synthetic_contig_27	False	GCA_903897985.1_freshwater_MAG_---_AlinenSedimentsD2_bin-1424	CAIUDS010000313	ctg313_2	CDS	3549.0	4107.0	698672	699230	non_bgc
synthetic_contig_27	False	GCA_016202395.1_ASM1620239v1	JACQOV010000025	ctg107_11	CDS	5335.0	7411.0	699230	701306	non_bgc
synthetic_contig_27	False	GCA_017997825.1_ASM1799782v1	JAGOEH010000087	ctg79_3	CDS	3107.0	5207.0	701306	703406	non_bgc
synthetic_contig_27	False	GCA_023132135.1_ASM2313213v1	JAGLYR010000015	ctg57_28	CDS	40227.0	42021.0	703406	705200	non_bgc
synthetic_contig_27	False	GCA_021209385.1_ASM2120938v1	JAJOIL010000032	ctg7_4	CDS	879.0	2202.0	705200	706523	non_bgc
synthetic_contig_27	False	GCA_903893785.1_freshwater_MAG_---_LaPlata_bin-0729	CAITNQ010000117	ctg117_44	CDS	49243.0	50173.0	706523	707453	non_bgc
synthetic_contig_27	False	GCA_005893265.1_ASM589326v1	VBOX01000108.1	ctg71_4	CDS	2974.0	3274.0	707453	707753	non_bgc
synthetic_contig_27	False	GCA_022737715.1_ASM2273771v1	JAIITD010000001	ctg189_18	CDS	19198.0	19435.0	707753	707990	non_bgc
synthetic_contig_27	False	GCA_003599815.1_ASM359981v1	QZJZ01000054.1	ctg11_27	CDS	32876.0	34235.0	707990	709349	non_bgc
synthetic_contig_27	False	GCA_021209385.1_ASM2120938v1	JAJOIL010000024	ctg31_44	CDS	46241.0	46511.0	709349	709619	non_bgc
synthetic_contig_27	False	GCA_903893785.1_freshwater_MAG_---_LaPlata_bin-0729	CAITNQ010000336	ctg336_11	CDS	14668.0	17161.0	709619	712112	non_bgc
synthetic_contig_27	False	GCA_900321865.1_Rumen_uncultured_genome_RUG730	ONXP01000011.1	ctg32_3	CDS	885.0	3303.0	712112	714530	non_bgc
synthetic_contig_27	False	GCA_003556865.1_ASM355686v1	PWQF01000193.1	ctg53_1	CDS	0.0	90.0	714530	714620	non_bgc
synthetic_contig_27	False	GCA_903897985.1_freshwater_MAG_---_AlinenSedimentsD2_bin-1424	CAIUDS010000691	ctg691_7	CDS	4596.0	4818.0	714620	714842	non_bgc
synthetic_contig_27	False	GCA_020434085.1_ASM2043408v1	JAGRBM010000327	ctg155_5	CDS	2999.0	4586.0	714842	716429	non_bgc
synthetic_contig_27	False	GCA_903897985.1_freshwater_MAG_---_AlinenSedimentsD2_bin-1424	CAIUDS010000704	ctg704_1	CDS	212.0	1133.0	716429	717350	non_bgc
synthetic_contig_27	False	GCA_018260755.1_ASM1826075v1	JAGTWP010000002	ctg13_20	CDS	20862.0	21312.0	717350	717800	non_bgc
synthetic_contig_27	False	GCA_020440605.1_ASM2044060v1	JAGRNT010000020	ctg12_25	CDS	28236.0	29004.0	717800	718568	non_bgc
synthetic_contig_27	False	GCA_903893785.1_freshwater_MAG_---_LaPlata_bin-0729	CAITNQ010000152	ctg152_5	CDS	7529.0	7967.0	718568	719006	non_bgc
synthetic_contig_27	False	GCA_022819805.1_ASM2281980v1	JAJEGO010000034	ctg37_29	CDS	22802.0	23603.0	719006	719807	non_bgc
synthetic_contig_27	False	GCA_024277725.1_ASM2427772v1	JAJRUP010000217	ctg182_1	CDS	2.0	119.0	719807	719924	non_bgc
synthetic_contig_27	False	GCA_016202395.1_ASM1620239v1	JACQOV010000078	ctg58_21	CDS	19577.0	20822.0	719924	721169	non_bgc
synthetic_contig_27	False	GCA_000739515.1_ASM73951v1	DF820456.1	ctg7_153	CDS	186132.0	188835.0	721169	723872	non_bgc
synthetic_contig_27	False	GCA_003523945.1_ASM352394v1	DOFS01000559.1	ctg74_5	CDS	1999.0	2182.0	723872	724055	non_bgc
synthetic_contig_27	False	GCA_021209385.1_ASM2120938v1	JAJOIL010000023	ctg23_2	CDS	1035.0	1812.0	724055	724832	non_bgc
synthetic_contig_27	False	GCA_012729785.1_ASM1272978v1	JAAYCL010000026	ctg15_40	CDS	41773.0	43165.0	724832	726224	non_bgc
synthetic_contig_27	False	GCA_005893265.1_ASM589326v1	VBOX01000004.1	ctg11_34	CDS	38245.0	39718.0	726224	727697	non_bgc
synthetic_contig_27	False	GCA_014728125.1_ASM1472812v1	WJMD01000030.1	ctg157_16	CDS	17890.0	18745.0	727697	728552	non_bgc
synthetic_contig_27	False	GCA_014360465.1_ASM1436046v1	JACIXQ010000104	ctg7_3	CDS	1618.0	2215.0	728552	729149	non_bgc
synthetic_contig_27	False	GCA_016183075.1_ASM1618307v1	JACPFH010000254	ctg560_7	CDS	4276.0	4687.0	729149	729560	non_bgc
synthetic_contig_27	False	GCA_021604925.1_ASM2160492v1	BQJX01000097.1	ctg97_7	CDS	7565.0	8192.0	729560	730187	non_bgc
synthetic_contig_27	False	GCA_000739515.1_ASM73951v1	DF820456.1	ctg7_124	CDS	153305.0	154979.0	730187	731861	non_bgc
synthetic_contig_27	False	GCA_903897985.1_freshwater_MAG_---_AlinenSedimentsD2_bin-1424	CAIUDS010000092	ctg92_2	CDS	1269.0	1644.0	731861	732236	non_bgc
synthetic_contig_27	False	GCA_015521565.1_ASM1552156v1	WANX01000110.1	ctg110_5	CDS	2018.0	2420.0	732236	732638	non_bgc
synthetic_contig_27	False	GCA_019314185.1_ASM1931418v1	JAFCZU010000123	ctg674_5	CDS	4402.0	5731.0	732638	733967	non_bgc
synthetic_contig_27	False	GCA_016212085.1_ASM1621208v1	JACRHL010000018	ctg14_2	CDS	540.0	1023.0	733967	734450	non_bgc
synthetic_contig_27	False	GCA_020434085.1_ASM2043408v1	JAGRBM010000598	ctg461_2	CDS	1419.0	2277.0	734450	735308	non_bgc
synthetic_contig_27	False	GCA_016713535.1_ASM1671353v1	JADJOY010000010	ctg10_331	CDS	367746.0	368334.0	735308	735896	non_bgc
synthetic_contig_27	False	GCA_017997825.1_ASM1799782v1	JAGOEH010000306	ctg19_1	CDS	0.0	84.0	735896	735980	non_bgc
synthetic_contig_27	False	GCA_021795355.1_ASM2179535v1	JAJYPL010000001	ctg20_2	CDS	659.0	1517.0	735980	736838	non_bgc
synthetic_contig_27	False	GCA_016713535.1_ASM1671353v1	JADJOY010000003	ctg3_272	CDS	274409.0	274715.0	736838	737144	non_bgc
synthetic_contig_27	False	GCA_014728125.1_ASM1472812v1	WJMD01000024.1	ctg132_10	CDS	11865.0	13053.0	737144	738332	non_bgc
synthetic_contig_27	False	GCA_024281145.1_ASM2428114v1	JAMXLN010000052	ctg52_11	CDS	10241.0	11825.0	738332	739916	non_bgc
synthetic_contig_27	False	GCA_020831705.1_ASM2083170v1	JAFIGB010000407	ctg478_1	CDS	0.0	423.0	739916	740339	non_bgc
synthetic_contig_27	False	GCA_012518875.1_ASM1251887v1	JAAYRI010000069	ctg188_61	CDS	65966.0	66953.0	740339	741326	non_bgc
synthetic_contig_27	False	GCA_014360465.1_ASM1436046v1	JACIXQ010000048	ctg105_11	CDS	11584.0	11974.0	741326	741716	non_bgc
synthetic_contig_27	False	GCA_021160245.1_ASM2116024v1	JAGHCW010000079	ctg191_9	CDS	9316.0	9928.0	741716	742328	non_bgc
synthetic_contig_27	False	GCA_016202395.1_ASM1620239v1	JACQOV010000031	ctg7_8	CDS	8370.0	9120.0	742328	743078	non_bgc
synthetic_contig_27	False	GCA_021160245.1_ASM2116024v1	JAGHCW010000097	ctg46_16	CDS	8931.0	9186.0	743078	743333	non_bgc
synthetic_contig_27	False	GCA_020831705.1_ASM2083170v1	JAFIGB010000090	ctg193_13	CDS	12234.0	13344.0	743333	744443	non_bgc
synthetic_contig_27	False	GCA_020440605.1_ASM2044060v1	JAGRNT010000018	ctg9_17	CDS	16398.0	16599.0	744443	744644	non_bgc
synthetic_contig_27	False	GCA_020440605.1_ASM2044060v1	JAGRNT010000012	ctg3_107	CDS	131234.0	131501.0	744644	744911	non_bgc
synthetic_contig_27	False	GCA_020440605.1_ASM2044060v1	JAGRNT010000008	ctg54_105	CDS	152620.0	152947.0	744911	745238	non_bgc
synthetic_contig_27	False	GCA_002502135.1_ASM250213v1	DAPM01000011.1	ctg8_7	CDS	3368.0	3923.0	745238	745793	non_bgc
synthetic_contig_27	False	GCA_903897985.1_freshwater_MAG_---_AlinenSedimentsD2_bin-1424	CAIUDS010000453	ctg453_5	CDS	5355.0	5547.0	745793	745985	non_bgc
synthetic_contig_27	False	GCA_900114655.1_IMG-taxon_2642422548_annotated_assembly	FOTT01000021.1	ctg1_38	CDS	38544.0	39294.0	745985	746735	non_bgc
synthetic_contig_27	False	GCA_900114655.1_IMG-taxon_2642422548_annotated_assembly	FOTT01000007.1	ctg17_24	CDS	24994.0	25462.0	746735	747203	non_bgc
synthetic_contig_27	False	GCA_003702495.1_ASM370249v1	REGH01000001.1	ctg14_25	CDS	10844.0	11657.0	747203	748016	non_bgc
synthetic_contig_27	False	GCA_020831705.1_ASM2083170v1	JAFIGB010000036	ctg121_27	CDS	29418.0	29511.0	748016	748109	non_bgc
synthetic_contig_27	False	GCA_021604925.1_ASM2160492v1	BQJX01000001.1	ctg1_25	CDS	16005.0	16095.0	748109	748199	non_bgc
synthetic_contig_27	False	GCA_903897985.1_freshwater_MAG_---_AlinenSedimentsD2_bin-1424	CAIUDS010000679	ctg679_3	CDS	1223.0	1337.0	748199	748313	non_bgc
synthetic_contig_27	False	GCA_903916325.1_freshwater_MAG_---_AM-lipid-01-D7_bin-0801	CAIWWK010000067	ctg67_8	CDS	7857.0	9597.0	748313	750053	non_bgc
synthetic_contig_27	False	GCA_022865845.1_ASM2286584v1	JALHUC010000002	ctg274_4	CDS	915.0	2319.0	750053	751457	non_bgc
synthetic_contig_27	True			BGC0002166	BGC			751457	759854	NRP
synthetic_contig_27	False	GCA_017997825.1_ASM1799782v1	JAGOEH010000070	ctg22_2	CDS	225.0	1473.0	759854	761102	non_bgc
synthetic_contig_27	False	GCA_002450755.1_ASM245075v1	DKAI01000116.1	ctg137_24	CDS	22811.0	23570.0	761102	761861	non_bgc
synthetic_contig_27	False	GCA_016183075.1_ASM1618307v1	JACPFH010000130	ctg323_1	CDS	0.0	612.0	761861	762473	non_bgc
synthetic_contig_27	False	GCA_022865845.1_ASM2286584v1	JALHUC010000421	ctg280_7	CDS	7135.0	7402.0	762473	762740	non_bgc
synthetic_contig_27	False	GCA_016713535.1_ASM1671353v1	JADJOY010000008	ctg8_163	CDS	200632.0	201565.0	762740	763673	non_bgc
synthetic_contig_27	False	GCA_003599815.1_ASM359981v1	QZJZ01000051.1	ctg64_13	CDS	12182.0	12896.0	763673	764387	non_bgc
synthetic_contig_27	False	GCA_012027595.1_ASM1202759v1	SNUR01000006.1	ctg6_63	CDS	50033.0	50882.0	764387	765236	non_bgc
synthetic_contig_27	False	GCA_020633655.1_ASM2063365v1	JACKDF010000003	ctg23_227	CDS	278348.0	280124.0	765236	767012	non_bgc
synthetic_contig_27	False	GCA_023249285.1_ASM2324928v1	JAHFCZ010000026	ctg54_5	CDS	9014.0	9401.0	767012	767399	non_bgc
synthetic_contig_27	False	GCA_020722725.1_ASM2072272v1	DYKG01000073.1	ctg79_10	CDS	7311.0	7533.0	767399	767621	non_bgc
synthetic_contig_27	False	GCA_020831705.1_ASM2083170v1	JAFIGB010000208	ctg281_4	CDS	2716.0	5791.0	767621	770696	non_bgc
synthetic_contig_27	False	GCA_016212085.1_ASM1621208v1	JACRHL010000006	ctg23_128	CDS	145490.0	146705.0	770696	771911	non_bgc
synthetic_contig_27	False	GCA_021795355.1_ASM2179535v1	JAJYPL010000017	ctg10_12	CDS	13976.0	14423.0	771911	772358	non_bgc
synthetic_contig_27	False	GCA_900114655.1_IMG-taxon_2642422548_annotated_assembly	FOTT01000017.1	ctg25_33	CDS	31076.0	31826.0	772358	773108	non_bgc
synthetic_contig_27	False	GCA_015521565.1_ASM1552156v1	WANX01000069.1	ctg69_20	CDS	10495.0	10759.0	773108	773372	non_bgc
synthetic_contig_27	False	GCA_012729785.1_ASM1272978v1	JAAYCL010000030	ctg20_9	CDS	6936.0	8295.0	773372	774731	non_bgc
synthetic_contig_27	False	GCA_024277725.1_ASM2427772v1	JAJRUP010000176	ctg137_2	CDS	1361.0	2813.0	774731	776183	non_bgc
synthetic_contig_27	False	GCA_021160245.1_ASM2116024v1	JAGHCW010000100	ctg100_8	CDS	7858.0	9067.0	776183	777392	non_bgc
synthetic_contig_27	False	GCA_002450755.1_ASM245075v1	DKAI01000188.1	ctg69_4	CDS	2443.0	4138.0	777392	779087	non_bgc
synthetic_contig_27	False	GCA_903893785.1_freshwater_MAG_---_LaPlata_bin-0729	CAITNQ010000187	ctg187_16	CDS	15776.0	16733.0	779087	780044	non_bgc
synthetic_contig_27	False	GCA_012027595.1_ASM1202759v1	SNUR01000001.1	ctg1_941	CDS	834622.0	839155.0	780044	784577	non_bgc
synthetic_contig_27	False	GCA_016183075.1_ASM1618307v1	JACPFH010000258	ctg545_6	CDS	4006.0	4879.0	784577	785450	non_bgc
synthetic_contig_27	False	GCA_002450755.1_ASM245075v1	DKAI01000097.1	ctg164_3	CDS	3270.0	3420.0	785450	785600	non_bgc
synthetic_contig_27	False	GCA_018903055.1_ASM1890305v1	JAHIPW010000151	ctg145_3	CDS	1874.0	3476.0	785600	787202	non_bgc
synthetic_contig_27	False	GCA_016183075.1_ASM1618307v1	JACPFH010000453	ctg19_5	CDS	2389.0	3943.0	787202	788756	non_bgc
synthetic_contig_27	False	GCA_903893785.1_freshwater_MAG_---_LaPlata_bin-0729	CAITNQ010000257	ctg257_35	CDS	45666.0	46716.0	788756	789806	non_bgc
synthetic_contig_27	False	GCA_903893785.1_freshwater_MAG_---_LaPlata_bin-0729	CAITNQ010000135	ctg135_6	CDS	3121.0	3469.0	789806	790154	non_bgc
synthetic_contig_27	False	GCA_024278555.1_ASM2427855v1	JAJRSX010000094	ctg63_5	CDS	1981.0	2932.0	790154	791105	non_bgc
synthetic_contig_27	False	GCA_022737715.1_ASM2273771v1	JAIITD010000200	ctg69_1	CDS	603.0	1905.0	791105	792407	non_bgc
synthetic_contig_27	False	GCA_903893785.1_freshwater_MAG_---_LaPlata_bin-0729	CAITNQ010000527	ctg527_21	CDS	35876.0	37550.0	792407	794081	non_bgc
synthetic_contig_27	False	GCA_020633655.1_ASM2063365v1	JACKDF010000007	ctg67_183	CDS	249367.0	249775.0	794081	794489	non_bgc
synthetic_contig_27	False	GCA_003599815.1_ASM359981v1	QZJZ01000005.1	ctg1_10	CDS	6985.0	7393.0	794489	794897	non_bgc
synthetic_contig_27	False	GCA_012027595.1_ASM1202759v1	SNUR01000001.1	ctg1_361	CDS	321919.0	322081.0	794897	795059	non_bgc
synthetic_contig_27	False	GCA_024278555.1_ASM2427855v1	JAJRSX010000172	ctg152_11	CDS	10995.0	11148.0	795059	795212	non_bgc
synthetic_contig_27	False	GCA_014360465.1_ASM1436046v1	JACIXQ010000066	ctg125_3	CDS	3837.0	7905.0	795212	799280	non_bgc
synthetic_contig_27	False	GCA_016713535.1_ASM1671353v1	JADJOY010000003	ctg3_219	CDS	218507.0	218765.0	799280	799538	non_bgc
synthetic_contig_27	False	GCA_016713535.1_ASM1671353v1	JADJOY010000008	ctg8_180	CDS	213446.0	214544.0	799538	800636	non_bgc
synthetic_contig_27	False	GCA_000739515.1_ASM73951v1	DF820461.1	ctg2_278	CDS	307179.0	307839.0	800636	801296	non_bgc
synthetic_contig_27	False	GCA_003251175.1_ASM325117v1	QKHC01000114.1	ctg70_71	CDS	64827.0	65643.0	801296	802112	non_bgc
synthetic_contig_27	False	GCA_024278555.1_ASM2427855v1	JAJRSX010000007	ctg93_5	CDS	2591.0	3206.0	802112	802727	non_bgc
synthetic_contig_27	False	GCA_000739515.1_ASM73951v1	DF820455.1	ctg8_323	CDS	387930.0	388275.0	802727	803072	non_bgc
synthetic_contig_27	False	GCA_002428325.1_ASM242832v1	DIVR01000048.1	ctg14_4	CDS	3456.0	4389.0	803072	804005	non_bgc
synthetic_contig_27	False	GCA_903893785.1_freshwater_MAG_---_LaPlata_bin-0729	CAITNQ010000546	ctg546_26	CDS	27161.0	27341.0	804005	804185	non_bgc
synthetic_contig_27	False	GCA_021795355.1_ASM2179535v1	JAJYPL010000002	ctg6_62	CDS	69979.0	71560.0	804185	805766	non_bgc
synthetic_contig_27	False	GCA_003523945.1_ASM352394v1	DOFS01000263.1	ctg97_5	CDS	4936.0	5515.0	805766	806345	non_bgc
synthetic_contig_27	False	GCA_903893785.1_freshwater_MAG_---_LaPlata_bin-0729	CAITNQ010000022	ctg22_2	CDS	307.0	1501.0	806345	807539	non_bgc
synthetic_contig_27	False	GCA_024281145.1_ASM2428114v1	JAMXLN010000170	ctg170_1	CDS	2.0	413.0	807539	807950	non_bgc
synthetic_contig_27	False	GCA_016183075.1_ASM1618307v1	JACPFH010000603	ctg177_2	CDS	1293.0	2343.0	807950	809000	non_bgc
synthetic_contig_27	False	GCA_913776405.1_S3C979_SP92	CAJYOV010000334	ctg334_4	CDS	2743.0	3169.0	809000	809426	non_bgc
synthetic_contig_27	False	GCA_903893785.1_freshwater_MAG_---_LaPlata_bin-0729	CAITNQ010000281	ctg281_3	CDS	1443.0	1605.0	809426	809588	non_bgc
synthetic_contig_27	False	GCA_020061965.1_ASM2006196v1	JAGUXG010000061	ctg137_2	CDS	1827.0	3930.0	809588	811691	non_bgc
synthetic_contig_27	False	GCA_016290135.1_ASM1629013v1	JAEESW010000002	ctg1_137	CDS	170218.0	175084.0	811691	816557	non_bgc
synthetic_contig_27	False	GCA_020722945.1_ASM2072294v1	DYJV01000055.1	ctg91_1	CDS	2.0	236.0	816557	816791	non_bgc
synthetic_contig_27	False	GCA_016713535.1_ASM1671353v1	JADJOY010000008	ctg8_11	CDS	12572.0	14408.0	816791	818627	non_bgc
synthetic_contig_27	False	GCA_903897985.1_freshwater_MAG_---_AlinenSedimentsD2_bin-1424	CAIUDS010000028	ctg28_4	CDS	2788.0	5005.0	818627	820844	non_bgc
synthetic_contig_27	False	GCA_021209385.1_ASM2120938v1	JAJOIL010000037	ctg13_106	CDS	112851.0	114390.0	820844	822383	non_bgc
synthetic_contig_27	False	GCA_020434085.1_ASM2043408v1	JAGRBM010000426	ctg267_7	CDS	6817.0	8341.0	822383	823907	non_bgc
synthetic_contig_27	False	GCA_023132135.1_ASM2313213v1	JAGLYR010000279	ctg200_1	CDS	0.0	1011.0	823907	824918	non_bgc
synthetic_contig_27	False	GCA_016178055.1_ASM1617805v1	JACOUC010000070	ctg50_23	CDS	16709.0	17222.0	824918	825431	non_bgc
synthetic_contig_27	False	GCA_018304425.1_ASM1830442v1	JAGVWE010000002	ctg1_527	CDS	478239.0	478884.0	825431	826076	non_bgc
synthetic_contig_27	False	GCA_022539405.1_ASM2253940v1	CP054394.1	ctg1_798	CDS	855401.0	856178.0	826076	826853	non_bgc
synthetic_contig_27	False	GCA_002347045.1_ASM234704v1	DDWV01000001.1	ctg3_487	CDS	451853.0	453071.0	826853	828071	non_bgc
synthetic_contig_27	False	GCA_903897985.1_freshwater_MAG_---_AlinenSedimentsD2_bin-1424	CAIUDS010000416	ctg416_4	CDS	2839.0	3817.0	828071	829049	non_bgc
synthetic_contig_27	False	GCA_020633655.1_ASM2063365v1	JACKDF010000017	ctg9_13	CDS	15335.0	16007.0	829049	829721	non_bgc
synthetic_contig_27	False	GCA_000739515.1_ASM73951v1	DF820460.1	ctg3_288	CDS	353248.0	353512.0	829721	829985	non_bgc
synthetic_contig_27	False	GCA_003599815.1_ASM359981v1	QZJZ01000095.1	ctg97_1	CDS	235.0	1885.0	829985	831635	non_bgc
synthetic_contig_27	False	GCA_022737715.1_ASM2273771v1	JAIITD010000005	ctg24_7	CDS	5946.0	7155.0	831635	832844	non_bgc
synthetic_contig_27	False	GCA_021160245.1_ASM2116024v1	JAGHCW010000230	ctg39_1	CDS	1.0	1144.0	832844	833987	non_bgc
synthetic_contig_27	False	GCA_022865845.1_ASM2286584v1	JALHUC010000184	ctg20_5	CDS	4836.0	5319.0	833987	834470	non_bgc
synthetic_contig_27	False	GCA_021160245.1_ASM2116024v1	JAGHCW010000227	ctg212_5	CDS	2353.0	4069.0	834470	836186	non_bgc
synthetic_contig_27	False	GCA_022865845.1_ASM2286584v1	JALHUC010000521	ctg397_1	CDS	1.0	163.0	836186	836348	non_bgc
synthetic_contig_27	False	GCA_014305015.1_ASM1430501v1	JACRUB010000068	ctg177_10	CDS	7175.0	7331.0	836348	836504	non_bgc
synthetic_contig_27	False	GCA_903897985.1_freshwater_MAG_---_AlinenSedimentsD2_bin-1424	CAIUDS010000007	ctg7_3	CDS	1431.0	2124.0	836504	837197	non_bgc
synthetic_contig_27	False	GCA_012729785.1_ASM1272978v1	JAAYCL010000013	ctg45_19	CDS	21085.0	22123.0	837197	838235	non_bgc
synthetic_contig_27	False	GCA_020061965.1_ASM2006196v1	JAGUXG010000152	ctg93_2	CDS	919.0	1660.0	838235	838976	non_bgc
synthetic_contig_27	False	GCA_022865845.1_ASM2286584v1	JALHUC010000446	ctg308_2	CDS	672.0	948.0	838976	839252	non_bgc
synthetic_contig_27	False	GCA_021604925.1_ASM2160492v1	BQJX01000189.1	ctg189_2	CDS	419.0	1070.0	839252	839903	non_bgc
synthetic_contig_27	False	GCA_020440605.1_ASM2044060v1	JAGRNT010000028	ctg20_32	CDS	24120.0	24516.0	839903	840299	non_bgc
synthetic_contig_27	False	GCA_000739515.1_ASM73951v1	DF820457.1	ctg6_515	CDS	619728.0	620871.0	840299	841442	non_bgc
synthetic_contig_27	False	GCA_020722725.1_ASM2072272v1	DYKG01000060.1	ctg51_5	CDS	4494.0	4782.0	841442	841730	non_bgc
synthetic_contig_27	False	GCA_020831705.1_ASM2083170v1	JAFIGB010000151	ctg425_4	CDS	4094.0	4691.0	841730	842327	non_bgc
synthetic_contig_27	False	GCA_016183075.1_ASM1618307v1	JACPFH010000022	ctg775_9	CDS	8799.0	9126.0	842327	842654	non_bgc
synthetic_contig_27	False	GCA_903897985.1_freshwater_MAG_---_AlinenSedimentsD2_bin-1424	CAIUDS010000389	ctg389_1	CDS	0.0	726.0	842654	843380	non_bgc
synthetic_contig_27	False	GCA_021604925.1_ASM2160492v1	BQJX01000180.1	ctg180_2	CDS	371.0	779.0	843380	843788	non_bgc
synthetic_contig_27	False	GCA_018260755.1_ASM1826075v1	JAGTWP010000005	ctg30_39	CDS	34294.0	34888.0	843788	844382	non_bgc
synthetic_contig_27	False	GCA_020434085.1_ASM2043408v1	JAGRBM010000260	ctg76_7	CDS	6549.0	7659.0	844382	845492	non_bgc
synthetic_contig_27	False	GCA_000739515.1_ASM73951v1	DF820455.1	ctg8_442	CDS	525757.0	526036.0	845492	845771	non_bgc
synthetic_contig_27	False	GCA_020722725.1_ASM2072272v1	DYKG01000053.1	ctg42_9	CDS	3628.0	4234.0	845771	846377	non_bgc
synthetic_contig_27	False	GCA_020722725.1_ASM2072272v1	DYKG01000012.1	ctg38_24	CDS	25174.0	25957.0	846377	847160	non_bgc
synthetic_contig_27	False	GCA_012729785.1_ASM1272978v1	JAAYCL010000036	ctg29_59	CDS	60708.0	61623.0	847160	848075	non_bgc
synthetic_contig_27	False	GCA_022539405.1_ASM2253940v1	CP054394.1	ctg1_2432	CDS	2619203.0	2620634.0	848075	849506	non_bgc
synthetic_contig_27	False	GCA_021604925.1_ASM2160492v1	BQJX01000598.1	ctg598_1	CDS	0.0	1470.0	849506	850976	non_bgc
synthetic_contig_27	False	GCA_014360465.1_ASM1436046v1	JACIXQ010000026	ctg81_11	CDS	8870.0	9524.0	850976	851630	non_bgc
synthetic_contig_27	False	GCA_000739515.1_ASM73951v1	DF820457.1	ctg6_190	CDS	221717.0	222530.0	851630	852443	non_bgc
synthetic_contig_27	False	GCA_002428325.1_ASM242832v1	DIVR01000054.1	ctg77_4	CDS	2195.0	3221.0	852443	853469	non_bgc
synthetic_contig_27	False	GCA_015521565.1_ASM1552156v1	WANX01000080.1	ctg80_26	CDS	18118.0	18775.0	853469	854126	non_bgc
synthetic_contig_27	False	GCA_016183075.1_ASM1618307v1	JACPFH010000047	ctg27_8	CDS	7674.0	8304.0	854126	854756	non_bgc
synthetic_contig_27	False	GCA_018901315.1_ASM1890131v1	JAHIFA010000093	ctg131_6	CDS	4114.0	4567.0	854756	855209	non_bgc
synthetic_contig_27	False	GCA_003702495.1_ASM370249v1	REGH01000004.1	ctg11_18	CDS	14996.0	15716.0	855209	855929	non_bgc
synthetic_contig_27	False	GCA_002428325.1_ASM242832v1	DIVR01000004.1	ctg1_62	CDS	60174.0	60738.0	855929	856493	non_bgc
synthetic_contig_27	False	GCA_016713535.1_ASM1671353v1	JADJOY010000037	ctg37_28	CDS	27105.0	28806.0	856493	858194	non_bgc
synthetic_contig_27	False	GCA_003556865.1_ASM355686v1	PWQF01000298.1	ctg1_1	CDS	1.0	2362.0	858194	860555	non_bgc
synthetic_contig_27	False	GCA_021604925.1_ASM2160492v1	BQJX01000397.1	ctg397_2	CDS	452.0	1328.0	860555	861431	non_bgc
synthetic_contig_27	False	GCA_021160245.1_ASM2116024v1	JAGHCW010000175	ctg238_3	CDS	3044.0	3575.0	861431	861962	non_bgc
synthetic_contig_27	False	GCA_002347045.1_ASM234704v1	DDWV01000001.1	ctg3_85	CDS	78186.0	78486.0	861962	862262	non_bgc
synthetic_contig_27	False	GCA_903897985.1_freshwater_MAG_---_AlinenSedimentsD2_bin-1424	CAIUDS010000796	ctg796_5	CDS	3908.0	4124.0	862262	862478	non_bgc
synthetic_contig_27	False	GCA_015222555.1_ASM1522255v1	JADFVM010000129	ctg24_15	CDS	9613.0	10948.0	862478	863813	non_bgc
synthetic_contig_27	False	GCA_021604925.1_ASM2160492v1	BQJX01000145.1	ctg145_6	CDS	6297.0	6900.0	863813	864416	non_bgc
synthetic_contig_27	False	GCA_024277725.1_ASM2427772v1	JAJRUP010000251	ctg219_14	CDS	11319.0	11664.0	864416	864761	non_bgc
synthetic_contig_27	False	GCA_024281145.1_ASM2428114v1	JAMXLN010000370	ctg370_29	CDS	29276.0	29813.0	864761	865298	non_bgc
synthetic_contig_27	False	GCA_012518875.1_ASM1251887v1	JAAYRI010000087	ctg209_49	CDS	53190.0	53406.0	865298	865514	non_bgc
synthetic_contig_27	False	GCA_024277725.1_ASM2427772v1	JAJRUP010000086	ctg39_23	CDS	27261.0	28044.0	865514	866297	non_bgc
synthetic_contig_27	False	GCA_012027595.1_ASM1202759v1	SNUR01000001.1	ctg1_344	CDS	307672.0	308884.0	866297	867509	non_bgc
synthetic_contig_27	False	GCA_903897985.1_freshwater_MAG_---_AlinenSedimentsD2_bin-1424	CAIUDS010000672	ctg672_2	CDS	1113.0	1368.0	867509	867764	non_bgc
synthetic_contig_27	False	GCA_023132135.1_ASM2313213v1	JAGLYR010000135	ctg41_2	CDS	989.0	2456.0	867764	869231	non_bgc
synthetic_contig_27	False	GCA_000739515.1_ASM73951v1	DF820456.1	ctg7_3	CDS	1944.0	2502.0	869231	869789	non_bgc
synthetic_contig_27	False	GCA_014728125.1_ASM1472812v1	WJMD01000171.1	ctg131_8	CDS	5968.0	6337.0	869789	870158	non_bgc
synthetic_contig_27	False	GCA_016783345.1_ASM1678334v1	JADHWT010000028	ctg50_1	CDS	0.0	888.0	870158	871046	non_bgc
synthetic_contig_27	False	GCA_903893785.1_freshwater_MAG_---_LaPlata_bin-0729	CAITNQ010000280	ctg280_18	CDS	22561.0	22825.0	871046	871310	non_bgc
synthetic_contig_27	False	GCA_015521565.1_ASM1552156v1	WANX01000104.1	ctg104_2	CDS	1387.0	1951.0	871310	871874	non_bgc
synthetic_contig_27	False	GCA_024655965.1_ASM2465596v1	JANLFL010000004	ctg32_81	CDS	68868.0	70074.0	871874	873080	non_bgc
synthetic_contig_27	False	GCA_003251175.1_ASM325117v1	QKHC01000141.1	ctg136_7	CDS	5233.0	6541.0	873080	874388	non_bgc
synthetic_contig_27	False	GCA_012729785.1_ASM1272978v1	JAAYCL010000014	ctg1_29	CDS	27205.0	28345.0	874388	875528	non_bgc
synthetic_contig_27	False	GCA_014728125.1_ASM1472812v1	WJMD01000092.1	ctg36_23	CDS	18312.0	18522.0	875528	875738	non_bgc
synthetic_contig_27	False	GCA_015222555.1_ASM1522255v1	JADFVM010000015	ctg28_6	CDS	5059.0	5878.0	875738	876557	non_bgc
synthetic_contig_27	False	GCA_018000835.1_ASM1800083v1	JAGNJD010000002	ctg40_26	CDS	35806.0	36454.0	876557	877205	non_bgc
synthetic_contig_27	False	GCA_003523945.1_ASM352394v1	DOFS01000251.1	ctg189_12	CDS	11315.0	12935.0	877205	878825	non_bgc
synthetic_contig_27	False	GCA_014728125.1_ASM1472812v1	WJMD01000143.1	ctg96_1	CDS	0.0	1314.0	878825	880139	non_bgc
synthetic_contig_27	False	GCA_900114655.1_IMG-taxon_2642422548_annotated_assembly	FOTT01000026.1	ctg32_17	CDS	18812.0	20759.0	880139	882086	non_bgc
synthetic_contig_27	False	GCA_020722725.1_ASM2072272v1	DYKG01000013.1	ctg39_3	CDS	626.0	1157.0	882086	882617	non_bgc
synthetic_contig_27	False	GCA_023132135.1_ASM2313213v1	JAGLYR010000159	ctg67_10	CDS	6748.0	9331.0	882617	885200	non_bgc
synthetic_contig_27	False	GCA_020831705.1_ASM2083170v1	JAFIGB010000404	ctg243_2	CDS	1347.0	2478.0	885200	886331	non_bgc
synthetic_contig_27	False	GCA_021160245.1_ASM2116024v1	JAGHCW010000145	ctg147_14	CDS	10142.0	11252.0	886331	887441	non_bgc
synthetic_contig_27	False	GCA_005893265.1_ASM589326v1	VBOX01000067.1	ctg48_26	CDS	26825.0	27317.0	887441	887933	non_bgc
synthetic_contig_27	False	GCA_020061965.1_ASM2006196v1	JAGUXG010000198	ctg190_2	CDS	686.0	2258.0	887933	889505	non_bgc
synthetic_contig_27	False	GCA_016183075.1_ASM1618307v1	JACPFH010000097	ctg218_3	CDS	5214.0	5577.0	889505	889868	non_bgc
synthetic_contig_27	False	GCA_016178055.1_ASM1617805v1	JACOUC010000007	ctg55_1	CDS	171.0	1464.0	889868	891161	non_bgc
synthetic_contig_27	False	GCA_023249255.1_ASM2324925v1	JAHFCY010000238	ctg314_6	CDS	4627.0	4900.0	891161	891434	non_bgc
synthetic_contig_27	False	GCA_020434085.1_ASM2043408v1	JAGRBM010000430	ctg273_3	CDS	2711.0	3398.0	891434	892121	non_bgc
synthetic_contig_27	False	GCA_021209385.1_ASM2120938v1	JAJOIL010000037	ctg13_108	CDS	116833.0	117292.0	892121	892580	non_bgc
synthetic_contig_27	False	GCA_021209385.1_ASM2120938v1	JAJOIL010000001	ctg30_172	CDS	188721.0	189120.0	892580	892979	non_bgc
synthetic_contig_27	False	GCA_016183075.1_ASM1618307v1	JACPFH010000352	ctg706_9	CDS	4913.0	6125.0	892979	894191	non_bgc
synthetic_contig_27	False	GCA_003251175.1_ASM325117v1	QKHC01000129.1	ctg49_20	CDS	17699.0	18209.0	894191	894701	non_bgc
synthetic_contig_27	False	GCA_000739515.1_ASM73951v1	DF820455.1	ctg8_833	CDS	986369.0	986717.0	894701	895049	non_bgc
synthetic_contig_27	False	GCA_000828575.1_ASM82857v1	AP011952.1	ctg1_337	CDS	297174.0	298029.0	895049	895904	non_bgc
synthetic_contig_27	False	GCA_023132135.1_ASM2313213v1	JAGLYR010000142	ctg49_1	CDS	83.0	1334.0	895904	897155	non_bgc
synthetic_contig_27	False	GCA_015521565.1_ASM1552156v1	WANX01000003.1	ctg3_5	CDS	2187.0	3357.0	897155	898325	non_bgc
synthetic_contig_27	False	GCA_002450755.1_ASM245075v1	DKAI01000017.1	ctg211_7	CDS	4087.0	6247.0	898325	900485	non_bgc
synthetic_contig_27	False	GCA_000739515.1_ASM73951v1	DF820455.1	ctg8_631	CDS	745323.0	747156.0	900485	902318	non_bgc
synthetic_contig_27	False	GCA_024278555.1_ASM2427855v1	JAJRSX010000121	ctg95_2	CDS	1505.0	2666.0	902318	903479	non_bgc
synthetic_contig_27	False	GCA_022729275.1_ASM2272927v1	JALDAH010000010	ctg70_4	CDS	3645.0	4770.0	903479	904604	non_bgc
synthetic_contig_27	False	GCA_003702495.1_ASM370249v1	REGH01000002.1	ctg64_83	CDS	70086.0	71367.0	904604	905885	non_bgc
synthetic_contig_27	False	GCA_021160245.1_ASM2116024v1	JAGHCW010000180	ctg23_1	CDS	279.0	6621.0	905885	912227	non_bgc
synthetic_contig_27	False	GCA_005893265.1_ASM589326v1	VBOX01000048.1	ctg77_13	CDS	15894.0	16404.0	912227	912737	non_bgc
synthetic_contig_27	False	GCA_020434085.1_ASM2043408v1	JAGRBM010000127	ctg556_2	CDS	372.0	702.0	912737	913067	non_bgc
synthetic_contig_27	False	GCA_003523945.1_ASM352394v1	DOFS01000468.1	ctg43_20	CDS	19001.0	19322.0	913067	913388	non_bgc
synthetic_contig_27	False	GCA_022539405.1_ASM2253940v1	CP054394.1	ctg1_1363	CDS	1470563.0	1471889.0	913388	914714	non_bgc
synthetic_contig_27	False	GCA_024277725.1_ASM2427772v1	JAJRUP010000082	ctg34_6	CDS	3824.0	4055.0	914714	914945	non_bgc
synthetic_contig_27	False	GCA_023145315.1_ASM2314531v1	JAGLEA010000145	ctg52_8	CDS	5086.0	5356.0	914945	915215	non_bgc
synthetic_contig_27	False	GCA_024281145.1_ASM2428114v1	JAMXLN010000040	ctg40_14	CDS	8506.0	9544.0	915215	916253	non_bgc
synthetic_contig_27	False	GCA_014360465.1_ASM1436046v1	JACIXQ010000005	ctg107_11	CDS	12196.0	13528.0	916253	917585	non_bgc
synthetic_contig_27	False	GCA_020722725.1_ASM2072272v1	DYKG01000006.1	ctg5_85	CDS	89986.0	90295.0	917585	917894	non_bgc
synthetic_contig_27	False	GCA_003523945.1_ASM352394v1	DOFS01000209.1	ctg108_35	CDS	19869.0	19959.0	917894	917984	non_bgc
synthetic_contig_27	False	GCA_019314185.1_ASM1931418v1	JAFCZU010000640	ctg143_4	CDS	2177.0	2759.0	917984	918566	non_bgc
synthetic_contig_27	False	GCA_003251175.1_ASM325117v1	QKHC01000137.1	ctg92_11	CDS	11481.0	12456.0	918566	919541	non_bgc
synthetic_contig_27	False	GCA_903916325.1_freshwater_MAG_---_AM-lipid-01-D7_bin-0801	CAIWWK010000186	ctg186_25	CDS	23897.0	24638.0	919541	920282	non_bgc
synthetic_contig_27	False	GCA_012729785.1_ASM1272978v1	JAAYCL010000036	ctg29_118	CDS	125092.0	126109.0	920282	921299	non_bgc
synthetic_contig_27	False	GCA_903897985.1_freshwater_MAG_---_AlinenSedimentsD2_bin-1424	CAIUDS010000689	ctg689_1	CDS	1.0	376.0	921299	921674	non_bgc
synthetic_contig_27	False	GCA_023249255.1_ASM2324925v1	JAHFCY010000316	ctg98_2	CDS	330.0	2043.0	921674	923387	non_bgc
synthetic_contig_27	False	GCA_005893265.1_ASM589326v1	VBOX01000037.1	ctg2_3	CDS	2823.0	3756.0	923387	924320	non_bgc
synthetic_contig_27	False	GCA_003599815.1_ASM359981v1	QZJZ01000077.1	ctg29_14	CDS	9760.0	10018.0	924320	924578	non_bgc
synthetic_contig_27	False	GCA_020633655.1_ASM2063365v1	JACKDF010000002	ctg12_223	CDS	304815.0	305607.0	924578	925370	non_bgc
synthetic_contig_27	False	GCA_020831705.1_ASM2083170v1	JAFIGB010000157	ctg385_22	CDS	22713.0	24111.0	925370	926768	non_bgc
synthetic_contig_27	False	GCA_016183075.1_ASM1618307v1	JACPFH010000357	ctg704_2	CDS	1120.0	2125.0	926768	927773	non_bgc
synthetic_contig_27	False	GCA_021160245.1_ASM2116024v1	JAGHCW010000025	ctg231_12	CDS	9173.0	9539.0	927773	928139	non_bgc
synthetic_contig_27	False	GCA_015222555.1_ASM1522255v1	JADFVM010000126	ctg20_12	CDS	9308.0	11027.0	928139	929858	non_bgc
synthetic_contig_27	False	GCA_014360465.1_ASM1436046v1	JACIXQ010000021	ctg76_11	CDS	11846.0	12680.0	929858	930692	non_bgc
synthetic_contig_27	False	GCA_903897985.1_freshwater_MAG_---_AlinenSedimentsD2_bin-1424	CAIUDS010000173	ctg173_7	CDS	7813.0	8776.0	930692	931655	non_bgc
synthetic_contig_27	False	GCA_020061965.1_ASM2006196v1	JAGUXG010000172	ctg63_2	CDS	658.0	1525.0	931655	932522	non_bgc
synthetic_contig_27	False	GCA_016212085.1_ASM1621208v1	JACRHL010000003	ctg15_385	CDS	393872.0	394592.0	932522	933242	non_bgc
synthetic_contig_27	False	GCA_024655965.1_ASM2465596v1	JANLFL010000002	ctg22_375	CDS	381248.0	381857.0	933242	933851	non_bgc
synthetic_contig_27	False	GCA_022539405.1_ASM2253940v1	CP054394.1	ctg1_936	CDS	986071.0	987115.0	933851	934895	non_bgc
synthetic_contig_27	False	GCA_012027595.1_ASM1202759v1	SNUR01000003.1	ctg3_164	CDS	153914.0	155267.0	934895	936248	non_bgc
synthetic_contig_27	False	GCA_020434085.1_ASM2043408v1	JAGRBM010000467	ctg311_28	CDS	22950.0	23094.0	936248	936392	non_bgc
synthetic_contig_27	False	GCA_900114655.1_IMG-taxon_2642422548_annotated_assembly	FOTT01000013.1	ctg16_48	CDS	50118.0	51663.0	936392	937937	non_bgc
synthetic_contig_27	False	GCA_903897985.1_freshwater_MAG_---_AlinenSedimentsD2_bin-1424	CAIUDS010000288	ctg288_6	CDS	3938.0	5225.0	937937	939224	non_bgc
synthetic_contig_27	False	GCA_020440605.1_ASM2044060v1	JAGRNT010000012	ctg3_96	CDS	118213.0	118594.0	939224	939605	non_bgc
synthetic_contig_27	False	GCA_002428325.1_ASM242832v1	DIVR01000002.1	ctg15_1	CDS	786.0	891.0	939605	939710	non_bgc
synthetic_contig_27	False	GCA_020722945.1_ASM2072294v1	DYJV01000056.1	ctg95_1	CDS	688.0	2497.0	939710	941519	non_bgc
synthetic_contig_27	False	GCA_000828575.1_ASM82857v1	AP011952.1	ctg1_1487	CDS	1451885.0	1452803.0	941519	942437	non_bgc
synthetic_contig_27	False	GCA_903916325.1_freshwater_MAG_---_AM-lipid-01-D7_bin-0801	CAIWWK010000073	ctg73_3	CDS	661.0	1717.0	942437	943493	non_bgc
synthetic_contig_27	False	GCA_016212085.1_ASM1621208v1	JACRHL010000013	ctg9_39	CDS	46782.0	51219.0	943493	947930	non_bgc
synthetic_contig_27	False	GCA_000739515.1_ASM73951v1	DF820455.1	ctg8_490	CDS	587710.0	588958.0	947930	949178	non_bgc
synthetic_contig_27	False	GCA_903893785.1_freshwater_MAG_---_LaPlata_bin-0729	CAITNQ010000512	ctg512_18	CDS	16750.0	17536.0	949178	949964	non_bgc
synthetic_contig_27	False	GCA_014728125.1_ASM1472812v1	WJMD01000100.1	ctg45_38	CDS	36989.0	37859.0	949964	950834	non_bgc
synthetic_contig_27	False	GCA_023249255.1_ASM2324925v1	JAHFCY010000013	ctg53_6	CDS	3788.0	4559.0	950834	951605	non_bgc
synthetic_contig_27	False	GCA_020722945.1_ASM2072294v1	DYJV01000030.1	ctg31_14	CDS	12081.0	13095.0	951605	952619	non_bgc
synthetic_contig_27	False	GCA_000828575.1_ASM82857v1	AP011952.1	ctg1_558	CDS	550240.0	550627.0	952619	953006	non_bgc
synthetic_contig_27	False	GCA_903916325.1_freshwater_MAG_---_AM-lipid-01-D7_bin-0801	CAIWWK010000055	ctg55_27	CDS	24611.0	26348.0	953006	954743	non_bgc
synthetic_contig_27	False	GCA_014360465.1_ASM1436046v1	JACIXQ010000045	ctg102_7	CDS	9687.0	13731.0	954743	958787	non_bgc
synthetic_contig_27	False	GCA_000739515.1_ASM73951v1	DF820455.1	ctg8_354	CDS	424604.0	426578.0	958787	960761	non_bgc
synthetic_contig_27	False	GCA_016212085.1_ASM1621208v1	JACRHL010000020	ctg17_86	CDS	79453.0	79864.0	960761	961172	non_bgc
synthetic_contig_27	False	GCA_012729785.1_ASM1272978v1	JAAYCL010000032	ctg22_3	CDS	1802.0	3071.0	961172	962441	non_bgc
synthetic_contig_27	False	GCA_016183075.1_ASM1618307v1	JACPFH010000149	ctg456_4	CDS	1904.0	2735.0	962441	963272	non_bgc
synthetic_contig_27	False	GCA_022737715.1_ASM2273771v1	JAIITD010000029	ctg102_12	CDS	13965.0	14739.0	963272	964046	non_bgc
synthetic_contig_27	False	GCA_023132135.1_ASM2313213v1	JAGLYR010000017	ctg79_14	CDS	13442.0	14846.0	964046	965450	non_bgc
synthetic_contig_27	False	GCA_903893785.1_freshwater_MAG_---_LaPlata_bin-0729	CAITNQ010000544	ctg544_8	CDS	7642.0	8575.0	965450	966383	non_bgc
synthetic_contig_27	False	GCA_018903055.1_ASM1890305v1	JAHIPW010000144	ctg137_1	CDS	94.0	871.0	966383	967160	non_bgc
synthetic_contig_27	False	GCA_016202395.1_ASM1620239v1	JACQOV010000010	ctg90_18	CDS	19482.0	19884.0	967160	967562	non_bgc
synthetic_contig_27	False	GCA_003599815.1_ASM359981v1	QZJZ01000053.1	ctg39_6	CDS	7417.0	7729.0	967562	967874	non_bgc
synthetic_contig_27	False	GCA_003251175.1_ASM325117v1	QKHC01000032.1	ctg99_17	CDS	17969.0	18584.0	967874	968489	non_bgc
synthetic_contig_27	False	GCA_016713535.1_ASM1671353v1	JADJOY010000004	ctg4_234	CDS	262658.0	263510.0	968489	969341	non_bgc
synthetic_contig_27	False	GCA_903897985.1_freshwater_MAG_---_AlinenSedimentsD2_bin-1424	CAIUDS010000642	ctg642_2	CDS	320.0	1640.0	969341	970661	non_bgc
synthetic_contig_27	False	GCA_021604925.1_ASM2160492v1	BQJX01000483.1	ctg483_1	CDS	0.0	630.0	970661	971291	non_bgc
synthetic_contig_27	False	GCA_003246675.1_ASM324667v1	QJZQ01000175.1	ctg39_4	CDS	3334.0	3841.0	971291	971798	non_bgc
synthetic_contig_27	False	GCA_022539405.1_ASM2253940v1	CP054394.1	ctg1_920	CDS	974080.0	974566.0	971798	972284	non_bgc
synthetic_contig_27	False	GCA_014360465.1_ASM1436046v1	JACIXQ010000111	ctg15_4	CDS	3830.0	5393.0	972284	973847	non_bgc
synthetic_contig_27	False	GCA_022729275.1_ASM2272927v1	JALDAH010000011	ctg63_14	CDS	9842.0	10451.0	973847	974456	non_bgc
synthetic_contig_27	False	GCA_019314185.1_ASM1931418v1	JAFCZU010000489	ctg596_5	CDS	3031.0	4345.0	974456	975770	non_bgc
synthetic_contig_27	False	GCA_020831705.1_ASM2083170v1	JAFIGB010000280	ctg25_10	CDS	14932.0	15517.0	975770	976355	non_bgc
synthetic_contig_27	False	GCA_020831705.1_ASM2083170v1	JAFIGB010000154	ctg427_6	CDS	3287.0	4868.0	976355	977936	non_bgc
synthetic_contig_27	False	GCA_020722945.1_ASM2072294v1	DYJV01000056.1	ctg95_8	CDS	7746.0	9093.0	977936	979283	non_bgc
synthetic_contig_27	False	GCA_000739515.1_ASM73951v1	DF820462.1	ctg1_26	CDS	34464.0	34686.0	979283	979505	non_bgc
synthetic_contig_27	False	GCA_003246675.1_ASM324667v1	QJZQ01000007.1	ctg65_6	CDS	4818.0	5670.0	979505	980357	non_bgc
synthetic_contig_27	False	GCA_021795355.1_ASM2179535v1	JAJYPL010000033	ctg53_7	CDS	7483.0	7813.0	980357	980687	non_bgc
synthetic_contig_27	False	GCA_020633655.1_ASM2063365v1	JACKDF010000005	ctg45_168	CDS	247405.0	248152.0	980687	981434	non_bgc
synthetic_contig_27	False	GCA_003599815.1_ASM359981v1	QZJZ01000041.1	ctg37_13	CDS	17100.0	17949.0	981434	982283	non_bgc
synthetic_contig_27	False	GCA_903916325.1_freshwater_MAG_---_AM-lipid-01-D7_bin-0801	CAIWWK010000290	ctg290_8	CDS	7468.0	10402.0	982283	985217	non_bgc
synthetic_contig_27	False	GCA_016212085.1_ASM1621208v1	JACRHL010000020	ctg17_39	CDS	35871.0	37155.0	985217	986501	non_bgc
synthetic_contig_27	False	GCA_000739515.1_ASM73951v1	DF820461.1	ctg2_260	CDS	289262.0	289667.0	986501	986906	non_bgc
synthetic_contig_27	False	GCA_023132135.1_ASM2313213v1	JAGLYR010000028	ctg201_3	CDS	1175.0	1340.0	986906	987071	non_bgc
synthetic_contig_27	False	GCA_022865845.1_ASM2286584v1	JALHUC010000446	ctg308_17	CDS	7049.0	7874.0	987071	987896	non_bgc
synthetic_contig_27	False	GCA_020061965.1_ASM2006196v1	JAGUXG010000225	ctg189_4	CDS	2937.0	3129.0	987896	988088	non_bgc
synthetic_contig_27	False	GCA_016183075.1_ASM1618307v1	JACPFH010000334	ctg667_2	CDS	889.0	1519.0	988088	988718	non_bgc
synthetic_contig_27	False	GCA_017997825.1_ASM1799782v1	JAGOEH010000156	ctg168_9	CDS	5828.0	7265.0	988718	990155	non_bgc
synthetic_contig_27	False	GCA_900114655.1_IMG-taxon_2642422548_annotated_assembly	FOTT01000014.1	ctg6_52	CDS	44354.0	45566.0	990155	991367	non_bgc
synthetic_contig_27	False	GCA_903897985.1_freshwater_MAG_---_AlinenSedimentsD2_bin-1424	CAIUDS010000625	ctg625_5	CDS	5853.0	6297.0	991367	991811	non_bgc
synthetic_contig_27	False	GCA_012729785.1_ASM1272978v1	JAAYCL010000035	ctg25_59	CDS	48589.0	49276.0	991811	992498	non_bgc
synthetic_contig_27	False	GCA_016212085.1_ASM1621208v1	JACRHL010000021	ctg18_54	CDS	53107.0	53218.0	992498	992609	non_bgc
synthetic_contig_27	False	GCA_016928495.1_ASM1692849v1	JAFGKQ010000203	ctg297_13	CDS	7377.0	7737.0	992609	992969	non_bgc
synthetic_contig_27	False	GCA_020831705.1_ASM2083170v1	JAFIGB010000140	ctg135_1	CDS	1.0	124.0	992969	993092	non_bgc
synthetic_contig_27	False	GCA_020722725.1_ASM2072272v1	DYKG01000050.1	ctg33_18	CDS	15991.0	16909.0	993092	994010	non_bgc
synthetic_contig_27	False	GCA_020722945.1_ASM2072294v1	DYJV01000024.1	ctg20_5	CDS	6252.0	7428.0	994010	995186	non_bgc
synthetic_contig_27	False	GCA_913776405.1_S3C979_SP92	CAJYOV010000147	ctg147_3	CDS	2494.0	2626.0	995186	995318	non_bgc
synthetic_contig_27	False	GCA_000739515.1_ASM73951v1	DF820459.1	ctg4_453	CDS	534903.0	535587.0	995318	996002	non_bgc
synthetic_contig_27	False	GCA_018903055.1_ASM1890305v1	JAHIPW010000055	ctg36_3	CDS	820.0	1930.0	996002	997112	non_bgc
synthetic_contig_27	False	GCA_002450755.1_ASM245075v1	DKAI01000092.1	ctg196_5	CDS	3585.0	4617.0	997112	998144	non_bgc
synthetic_contig_27	False	GCA_903916325.1_freshwater_MAG_---_AM-lipid-01-D7_bin-0801	CAIWWK010000193	ctg193_12	CDS	10179.0	12495.0	998144	1000460	non_bgc
synthetic_contig_27	False	GCA_016928495.1_ASM1692849v1	JAFGKQ010000086	ctg172_1	CDS	1.0	772.0	1000460	1001231	non_bgc
synthetic_contig_27	False	GCA_018260755.1_ASM1826075v1	JAGTWP010000053	ctg9_2	CDS	2511.0	3768.0	1001231	1002488	non_bgc
synthetic_contig_27	False	GCA_016178055.1_ASM1617805v1	JACOUC010000034	ctg75_61	CDS	58989.0	59562.0	1002488	1003061	non_bgc
synthetic_contig_27	False	GCA_903893785.1_freshwater_MAG_---_LaPlata_bin-0729	CAITNQ010000141	ctg141_2	CDS	513.0	1887.0	1003061	1004435	non_bgc
synthetic_contig_27	False	GCA_020440605.1_ASM2044060v1	JAGRNT010000013	ctg4_31	CDS	41459.0	42515.0	1004435	1005491	non_bgc
synthetic_contig_27	False	GCA_016183075.1_ASM1618307v1	JACPFH010000269	ctg599_6	CDS	3239.0	3506.0	1005491	1005758	non_bgc
synthetic_contig_27	False	GCA_016202395.1_ASM1620239v1	JACQOV010000008	ctg91_13	CDS	17936.0	18047.0	1005758	1005869	non_bgc
synthetic_contig_27	False	GCA_019314185.1_ASM1931418v1	JAFCZU010000304	ctg341_5	CDS	3721.0	3946.0	1005869	1006094	non_bgc
synthetic_contig_27	False	GCA_016713535.1_ASM1671353v1	JADJOY010000009	ctg9_300	CDS	366686.0	368084.0	1006094	1007492	non_bgc
synthetic_contig_27	False	GCA_020434085.1_ASM2043408v1	JAGRBM010000296	ctg118_5	CDS	3173.0	4376.0	1007492	1008695	non_bgc
synthetic_contig_27	False	GCA_016290135.1_ASM1629013v1	JAEESW010000004	ctg35_86	CDS	101060.0	102092.0	1008695	1009727	non_bgc
synthetic_contig_27	False	GCA_903893785.1_freshwater_MAG_---_LaPlata_bin-0729	CAITNQ010000047	ctg47_10	CDS	9720.0	10902.0	1009727	1010909	non_bgc
synthetic_contig_27	False	GCA_020633655.1_ASM2063365v1	JACKDF010000009	ctg87_21	CDS	18214.0	18613.0	1010909	1011308	non_bgc
synthetic_contig_27	False	GCA_024281145.1_ASM2428114v1	JAMXLN010000107	ctg107_29	CDS	20549.0	22478.0	1011308	1013237	non_bgc
synthetic_contig_27	True			BGC0002373	BGC			1013237	1070181	NRP
synthetic_contig_27	False	GCA_016202395.1_ASM1620239v1	JACQOV010000076	ctg57_19	CDS	16523.0	17300.0	1070181	1070958	non_bgc
synthetic_contig_27	False	GCA_020722945.1_ASM2072294v1	DYJV01000013.1	ctg152_40	CDS	39532.0	42649.0	1070958	1074075	non_bgc
synthetic_contig_27	False	GCA_024278555.1_ASM2427855v1	JAJRSX010000205	ctg186_6	CDS	3976.0	4255.0	1074075	1074354	non_bgc
synthetic_contig_27	False	GCA_016928495.1_ASM1692849v1	JAFGKQ010000143	ctg233_7	CDS	4853.0	5327.0	1074354	1074828	non_bgc
synthetic_contig_27	False	GCA_012842325.1_ASM1284232v1	DUTA01000083.1	ctg77_18	CDS	16847.0	18626.0	1074828	1076607	non_bgc
synthetic_contig_27	False	GCA_020633655.1_ASM2063365v1	JACKDF010000004	ctg34_173	CDS	217137.0	217272.0	1076607	1076742	non_bgc
synthetic_contig_27	False	GCA_003556865.1_ASM355686v1	PWQF01000121.1	ctg164_2	CDS	3751.0	3889.0	1076742	1076880	non_bgc
synthetic_contig_27	False	GCA_015521565.1_ASM1552156v1	WANX01000002.1	ctg2_9	CDS	9526.0	10456.0	1076880	1077810	non_bgc
synthetic_contig_27	False	GCA_016178055.1_ASM1617805v1	JACOUC010000045	ctg39_21	CDS	20489.0	21293.0	1077810	1078614	non_bgc
synthetic_contig_27	False	GCA_020722725.1_ASM2072272v1	DYKG01000062.1	ctg56_14	CDS	14390.0	15548.0	1078614	1079772	non_bgc
synthetic_contig_27	False	GCA_022865845.1_ASM2286584v1	JALHUC010000637	ctg536_3	CDS	1047.0	2856.0	1079772	1081581	non_bgc
synthetic_contig_27	False	GCA_012027595.1_ASM1202759v1	SNUR01000001.1	ctg1_247	CDS	226529.0	227510.0	1081581	1082562	non_bgc
synthetic_contig_27	False	GCA_020633655.1_ASM2063365v1	JACKDF010000009	ctg87_162	CDS	194271.0	195027.0	1082562	1083318	non_bgc
synthetic_contig_27	False	GCA_903897985.1_freshwater_MAG_---_AlinenSedimentsD2_bin-1424	CAIUDS010000345	ctg345_3	CDS	1220.0	2258.0	1083318	1084356	non_bgc
synthetic_contig_27	False	GCA_022539405.1_ASM2253940v1	CP054394.1	ctg1_1330	CDS	1427724.0	1429188.0	1084356	1085820	non_bgc
synthetic_contig_27	False	GCA_903893785.1_freshwater_MAG_---_LaPlata_bin-0729	CAITNQ010000171	ctg171_15	CDS	16116.0	17250.0	1085820	1086954	non_bgc
synthetic_contig_27	False	GCA_003702495.1_ASM370249v1	REGH01000001.1	ctg14_81	CDS	56131.0	56980.0	1086954	1087803	non_bgc
synthetic_contig_27	False	GCA_003523945.1_ASM352394v1	DOFS01000366.1	ctg90_7	CDS	4776.0	4956.0	1087803	1087983	non_bgc
synthetic_contig_27	False	GCA_903897985.1_freshwater_MAG_---_AlinenSedimentsD2_bin-1424	CAIUDS010000133	ctg133_1	CDS	1.0	1900.0	1087983	1089882	non_bgc
synthetic_contig_27	False	GCA_016202395.1_ASM1620239v1	JACQOV010000013	ctg95_29	CDS	48192.0	49413.0	1089882	1091103	non_bgc
synthetic_contig_27	False	GCA_003246675.1_ASM324667v1	QJZQ01000099.1	ctg156_29	CDS	27005.0	27674.0	1091103	1091772	non_bgc
synthetic_contig_27	False	GCA_024277725.1_ASM2427772v1	JAJRUP010000200	ctg164_2	CDS	502.0	934.0	1091772	1092204	non_bgc
synthetic_contig_27	False	GCA_024278555.1_ASM2427855v1	JAJRSX010000139	ctg116_2	CDS	1283.0	1925.0	1092204	1092846	non_bgc
synthetic_contig_27	False	GCA_016713535.1_ASM1671353v1	JADJOY010000020	ctg20_226	CDS	254671.0	255175.0	1092846	1093350	non_bgc
synthetic_contig_27	False	GCA_016183075.1_ASM1618307v1	JACPFH010000612	ctg194_12	CDS	11309.0	11693.0	1093350	1093734	non_bgc
synthetic_contig_27	False	GCA_015222555.1_ASM1522255v1	JADFVM010000158	ctg57_1	CDS	417.0	636.0	1093734	1093953	non_bgc
synthetic_contig_27	False	GCA_913776405.1_S3C979_SP92	CAJYOV010000073	ctg73_3	CDS	1554.0	1821.0	1093953	1094220	non_bgc
synthetic_contig_27	False	GCA_005893265.1_ASM589326v1	VBOX01000009.1	ctg20_24	CDS	18837.0	19074.0	1094220	1094457	non_bgc
synthetic_contig_27	False	GCA_003251175.1_ASM325117v1	QKHC01000130.1	ctg105_12	CDS	10793.0	11933.0	1094457	1095597	non_bgc
synthetic_contig_27	False	GCA_014305015.1_ASM1430501v1	JACRUB010000098	ctg96_32	CDS	16328.0	16571.0	1095597	1095840	non_bgc
synthetic_contig_27	False	GCA_903897985.1_freshwater_MAG_---_AlinenSedimentsD2_bin-1424	CAIUDS010000306	ctg306_11	CDS	8764.0	9280.0	1095840	1096356	non_bgc
synthetic_contig_27	False	GCA_020633655.1_ASM2063365v1	JACKDF010000003	ctg23_429	CDS	554650.0	555757.0	1096356	1097463	non_bgc
synthetic_contig_27	False	GCA_016713535.1_ASM1671353v1	JADJOY010000035	ctg35_49	CDS	55822.0	57322.0	1097463	1098963	non_bgc
synthetic_contig_27	False	GCA_016928495.1_ASM1692849v1	JAFGKQ010000244	ctg5_3	CDS	586.0	892.0	1098963	1099269	non_bgc
synthetic_contig_27	False	GCA_022819805.1_ASM2281980v1	JAJEGO010000033	ctg9_2	CDS	225.0	1398.0	1099269	1100442	non_bgc
synthetic_contig_27	False	GCA_020061965.1_ASM2006196v1	JAGUXG010000246	ctg192_1	CDS	428.0	1313.0	1100442	1101327	non_bgc
synthetic_contig_27	False	GCA_018260755.1_ASM1826075v1	JAGTWP010000034	ctg67_4	CDS	6644.0	8039.0	1101327	1102722	non_bgc
synthetic_contig_27	False	GCA_022865845.1_ASM2286584v1	JALHUC010000573	ctg458_1	CDS	0.0	432.0	1102722	1103154	non_bgc
synthetic_contig_27	False	GCA_903897985.1_freshwater_MAG_---_AlinenSedimentsD2_bin-1424	CAIUDS010000336	ctg336_1	CDS	0.0	3441.0	1103154	1106595	non_bgc
synthetic_contig_27	False	GCA_012518875.1_ASM1251887v1	JAAYRI010000033	ctg130_23	CDS	20269.0	20935.0	1106595	1107261	non_bgc
synthetic_contig_27	False	GCA_024278555.1_ASM2427855v1	JAJRSX010000021	ctg199_8	CDS	7458.0	7881.0	1107261	1107684	non_bgc
synthetic_contig_27	False	GCA_024278555.1_ASM2427855v1	JAJRSX010000161	ctg139_10	CDS	8984.0	9878.0	1107684	1108578	non_bgc
synthetic_contig_27	False	GCA_003251175.1_ASM325117v1	QKHC01000080.1	ctg37_5	CDS	2256.0	2790.0	1108578	1109112	non_bgc
synthetic_contig_27	False	GCA_018260755.1_ASM1826075v1	JAGTWP010000002	ctg13_22	CDS	22126.0	24160.0	1109112	1111146	non_bgc
synthetic_contig_27	False	GCA_903897985.1_freshwater_MAG_---_AlinenSedimentsD2_bin-1424	CAIUDS010000547	ctg547_1	CDS	2.0	1397.0	1111146	1112541	non_bgc
synthetic_contig_27	False	GCA_016713535.1_ASM1671353v1	JADJOY010000022	ctg22_192	CDS	207917.0	208823.0	1112541	1113447	non_bgc
synthetic_contig_27	False	GCA_020831705.1_ASM2083170v1	JAFIGB010000279	ctg222_16	CDS	15193.0	16102.0	1113447	1114356	non_bgc
synthetic_contig_27	False	GCA_020831705.1_ASM2083170v1	JAFIGB010000144	ctg7_2	CDS	514.0	1432.0	1114356	1115274	non_bgc
synthetic_contig_27	False	GCA_020831705.1_ASM2083170v1	JAFIGB010000196	ctg352_10	CDS	12062.0	13103.0	1115274	1116315	non_bgc
synthetic_contig_27	False	GCA_020722725.1_ASM2072272v1	DYKG01000002.1	ctg41_43	CDS	51350.0	53153.0	1116315	1118118	non_bgc
synthetic_contig_27	False	GCA_022729275.1_ASM2272927v1	JALDAH010000002	ctg68_1	CDS	1.0	208.0	1118118	1118325	non_bgc
synthetic_contig_27	False	GCA_005893265.1_ASM589326v1	VBOX01000083.1	ctg65_51	CDS	54099.0	55368.0	1118325	1119594	non_bgc
synthetic_contig_27	False	GCA_016713535.1_ASM1671353v1	JADJOY010000016	ctg16_4	CDS	4837.0	6346.0	1119594	1121103	non_bgc
synthetic_contig_27	False	GCA_016183075.1_ASM1618307v1	JACPFH010000065	ctg561_6	CDS	9049.0	10624.0	1121103	1122678	non_bgc
synthetic_contig_27	False	GCA_023249285.1_ASM2324928v1	JAHFCZ010000158	ctg160_1	CDS	2.0	506.0	1122678	1123182	non_bgc
synthetic_contig_27	False	GCA_016713535.1_ASM1671353v1	JADJOY010000023	ctg23_146	CDS	142422.0	142854.0	1123182	1123614	non_bgc
synthetic_contig_27	False	GCA_016183075.1_ASM1618307v1	JACPFH010000260	ctg583_4	CDS	2848.0	3295.0	1123614	1124061	non_bgc
synthetic_contig_27	False	GCA_020633655.1_ASM2063365v1	JACKDF010000009	ctg87_97	CDS	111746.0	112640.0	1124061	1124955	non_bgc
synthetic_contig_27	False	GCA_003599815.1_ASM359981v1	QZJZ01000003.1	ctg36_10	CDS	18511.0	19420.0	1124955	1125864	non_bgc
synthetic_contig_27	False	GCA_021209385.1_ASM2120938v1	JAJOIL010000010	ctg8_22	CDS	23047.0	24298.0	1125864	1127115	non_bgc
synthetic_contig_27	False	GCA_014728125.1_ASM1472812v1	WJMD01000013.1	ctg78_3	CDS	1641.0	2277.0	1127115	1127751	non_bgc
synthetic_contig_27	False	GCA_022865845.1_ASM2286584v1	JALHUC010000630	ctg529_1	CDS	1.0	124.0	1127751	1127874	non_bgc
synthetic_contig_27	False	GCA_023249285.1_ASM2324928v1	JAHFCZ010000017	ctg33_22	CDS	14117.0	14288.0	1127874	1128045	non_bgc
synthetic_contig_27	False	GCA_000739515.1_ASM73951v1	DF820455.1	ctg8_941	CDS	1119494.0	1120610.0	1128045	1129161	non_bgc
synthetic_contig_27	False	GCA_018901315.1_ASM1890131v1	JAHIFA010000071	ctg108_3	CDS	1531.0	1939.0	1129161	1129569	non_bgc
synthetic_contig_27	False	GCA_024655965.1_ASM2465596v1	JANLFL010000004	ctg32_136	CDS	123350.0	123608.0	1129569	1129827	non_bgc
synthetic_contig_27	False	GCA_003702495.1_ASM370249v1	REGH01000029.1	ctg29_5	CDS	2949.0	3441.0	1129827	1130319	non_bgc
synthetic_contig_27	False	GCA_016713535.1_ASM1671353v1	JADJOY010000026	ctg26_31	CDS	20609.0	21845.0	1130319	1131555	non_bgc
synthetic_contig_27	False	GCA_012027595.1_ASM1202759v1	SNUR01000001.1	ctg1_223	CDS	201277.0	202078.0	1131555	1132356	non_bgc
synthetic_contig_27	False	GCA_020434085.1_ASM2043408v1	JAGRBM010000344	ctg175_1	CDS	650.0	1466.0	1132356	1133172	non_bgc
synthetic_contig_27	False	GCA_012027595.1_ASM1202759v1	SNUR01000001.1	ctg1_135	CDS	124567.0	125083.0	1133172	1133688	non_bgc
synthetic_contig_27	False	GCA_002347045.1_ASM234704v1	DDWV01000001.1	ctg3_204	CDS	185280.0	187113.0	1133688	1135521	non_bgc
synthetic_contig_27	False	GCA_020633655.1_ASM2063365v1	JACKDF010000014	ctg6_56	CDS	77939.0	79094.0	1135521	1136676	non_bgc
synthetic_contig_27	False	GCA_003599815.1_ASM359981v1	QZJZ01000105.1	ctg6_5	CDS	5134.0	6001.0	1136676	1137543	non_bgc
synthetic_contig_27	False	GCA_023132135.1_ASM2313213v1	JAGLYR010000326	ctg253_5	CDS	3709.0	4810.0	1137543	1138644	non_bgc
synthetic_contig_27	False	GCA_024278555.1_ASM2427855v1	JAJRSX010000044	ctg13_1	CDS	173.0	851.0	1138644	1139322	non_bgc
synthetic_contig_27	False	GCA_016183075.1_ASM1618307v1	JACPFH010000254	ctg560_2	CDS	1048.0	1666.0	1139322	1139940	non_bgc
synthetic_contig_27	False	GCA_000739515.1_ASM73951v1	DF820456.1	ctg7_631	CDS	725087.0	725759.0	1139940	1140612	non_bgc
synthetic_contig_27	False	GCA_003599815.1_ASM359981v1	QZJZ01000083.1	ctg31_8	CDS	6888.0	7749.0	1140612	1141473	non_bgc
synthetic_contig_27	False	GCA_002428325.1_ASM242832v1	DIVR01000074.1	ctg34_10	CDS	14806.0	16462.0	1141473	1143129	non_bgc
synthetic_contig_27	False	GCA_001730085.1_AB1_pvc	MDLB01000100.1	ctg100_17	CDS	14551.0	14752.0	1143129	1143330	non_bgc
synthetic_contig_27	False	GCA_020722725.1_ASM2072272v1	DYKG01000004.1	ctg84_38	CDS	53297.0	53654.0	1143330	1143687	non_bgc
synthetic_contig_27	False	GCA_024281145.1_ASM2428114v1	JAMXLN010000336	ctg336_8	CDS	7775.0	8123.0	1143687	1144035	non_bgc
synthetic_contig_27	False	GCA_020831705.1_ASM2083170v1	JAFIGB010000402	ctg103_1	CDS	2.0	572.0	1144035	1144605	non_bgc
synthetic_contig_27	False	GCA_020633655.1_ASM2063365v1	JACKDF010000008	ctg78_140	CDS	163947.0	168303.0	1144605	1148961	non_bgc
synthetic_contig_27	False	GCA_003246675.1_ASM324667v1	QJZQ01000069.1	ctg63_16	CDS	12626.0	13010.0	1148961	1149345	non_bgc
synthetic_contig_27	False	GCA_022865845.1_ASM2286584v1	JALHUC010000438	ctg299_10	CDS	6758.0	7367.0	1149345	1149954	non_bgc
synthetic_contig_27	False	GCA_020440605.1_ASM2044060v1	JAGRNT010000004	ctg44_128	CDS	151651.0	152677.0	1149954	1150980	non_bgc
synthetic_contig_27	False	GCA_021795355.1_ASM2179535v1	JAJYPL010000008	ctg42_40	CDS	40210.0	40675.0	1150980	1151445	non_bgc
synthetic_contig_27	False	GCA_020434085.1_ASM2043408v1	JAGRBM010000369	ctg202_5	CDS	6913.0	7441.0	1151445	1151973	non_bgc
synthetic_contig_27	False	GCA_002428325.1_ASM242832v1	DIVR01000064.1	ctg31_11	CDS	9056.0	13289.0	1151973	1156206	non_bgc
synthetic_contig_27	True			BGC0002719	BGC			1156206	1189517	NRP
synthetic_contig_27	False	GCA_016183075.1_ASM1618307v1	JACPFH010000700	ctg285_6	CDS	2847.0	3093.0	1189517	1189763	non_bgc
synthetic_contig_27	False	GCA_000739515.1_ASM73951v1	DF820459.1	ctg4_615	CDS	708728.0	709277.0	1189763	1190312	non_bgc
synthetic_contig_27	False	GCA_022865845.1_ASM2286584v1	JALHUC010000161	ctg653_7	CDS	8881.0	9667.0	1190312	1191098	non_bgc
synthetic_contig_27	False	GCA_014728125.1_ASM1472812v1	WJMD01000188.1	ctg154_5	CDS	2339.0	3881.0	1191098	1192640	non_bgc
synthetic_contig_27	False	GCA_021604925.1_ASM2160492v1	BQJX01000085.1	ctg85_15	CDS	6374.0	6665.0	1192640	1192931	non_bgc
synthetic_contig_27	False	GCA_903897985.1_freshwater_MAG_---_AlinenSedimentsD2_bin-1424	CAIUDS010000040	ctg40_2	CDS	1338.0	3165.0	1192931	1194758	non_bgc
synthetic_contig_27	False	GCA_016183075.1_ASM1618307v1	JACPFH010000756	ctg378_7	CDS	4865.0	5000.0	1194758	1194893	non_bgc
synthetic_contig_27	False	GCA_020434085.1_ASM2043408v1	JAGRBM010000233	ctg44_6	CDS	6225.0	7092.0	1194893	1195760	non_bgc
synthetic_contig_27	False	GCA_000739515.1_ASM73951v1	DF820456.1	ctg7_943	CDS	1091336.0	1092158.0	1195760	1196582	non_bgc
synthetic_contig_27	False	GCA_002450755.1_ASM245075v1	DKAI01000011.1	ctg13_4	CDS	3396.0	4041.0	1196582	1197227	non_bgc
synthetic_contig_27	False	GCA_000739515.1_ASM73951v1	DF820460.1	ctg3_23	CDS	28904.0	29612.0	1197227	1197935	non_bgc
synthetic_contig_27	False	GCA_017997825.1_ASM1799782v1	JAGOEH010000072	ctg28_9	CDS	8432.0	9044.0	1197935	1198547	non_bgc
synthetic_contig_27	False	GCA_020434085.1_ASM2043408v1	JAGRBM010000238	ctg50_13	CDS	11514.0	12189.0	1198547	1199222	non_bgc
synthetic_contig_27	False	GCA_012842325.1_ASM1284232v1	DUTA01000024.1	ctg5_10	CDS	11309.0	12095.0	1199222	1200008	non_bgc
synthetic_contig_27	False	GCA_024281145.1_ASM2428114v1	JAMXLN010000381	ctg381_10	CDS	11279.0	11735.0	1200008	1200464	non_bgc
synthetic_contig_27	False	GCA_023249255.1_ASM2324925v1	JAHFCY010000215	ctg275_1	CDS	1.0	526.0	1200464	1200989	non_bgc
synthetic_contig_27	False	GCA_014728125.1_ASM1472812v1	WJMD01000114.1	ctg59_10	CDS	10287.0	12087.0	1200989	1202789	non_bgc
synthetic_contig_27	False	GCA_020831705.1_ASM2083170v1	JAFIGB010000423	ctg481_10	CDS	10885.0	11581.0	1202789	1203485	non_bgc
synthetic_contig_27	False	GCA_020722725.1_ASM2072272v1	DYKG01000054.1	ctg43_7	CDS	4481.0	5522.0	1203485	1204526	non_bgc
synthetic_contig_27	False	GCA_022729275.1_ASM2272927v1	JALDAH010000033	ctg55_10	CDS	8764.0	9043.0	1204526	1204805	non_bgc
synthetic_contig_27	False	GCA_903893785.1_freshwater_MAG_---_LaPlata_bin-0729	CAITNQ010000494	ctg494_16	CDS	16611.0	17763.0	1204805	1205957	non_bgc
synthetic_contig_27	False	GCA_002391675.1_ASM239167v1	DGFM01000017.1	ctg31_135	CDS	150193.0	150892.0	1205957	1206656	non_bgc
synthetic_contig_27	False	GCA_023249255.1_ASM2324925v1	JAHFCY010000252	ctg337_2	CDS	285.0	825.0	1206656	1207196	non_bgc
synthetic_contig_27	False	GCA_023249255.1_ASM2324925v1	JAHFCY010000003	ctg308_11	CDS	8315.0	9380.0	1207196	1208261	non_bgc
synthetic_contig_27	False	GCA_020440605.1_ASM2044060v1	JAGRNT010000008	ctg54_41	CDS	63542.0	63689.0	1208261	1208408	non_bgc
synthetic_contig_27	False	GCA_003556865.1_ASM355686v1	PWQF01000239.1	ctg292_1	CDS	2.0	986.0	1208408	1209392	non_bgc
synthetic_contig_27	False	GCA_001730085.1_AB1_pvc	MDLB01000100.1	ctg100_19	CDS	14984.0	15488.0	1209392	1209896	non_bgc
synthetic_contig_27	False	GCA_021604925.1_ASM2160492v1	BQJX01000155.1	ctg155_6	CDS	5814.0	6504.0	1209896	1210586	non_bgc
synthetic_contig_27	False	GCA_022539405.1_ASM2253940v1	CP054394.1	ctg1_384	CDS	435555.0	436647.0	1210586	1211678	non_bgc
synthetic_contig_27	False	GCA_903893785.1_freshwater_MAG_---_LaPlata_bin-0729	CAITNQ010000104	ctg104_21	CDS	27389.0	28388.0	1211678	1212677	non_bgc
synthetic_contig_27	False	GCA_012027595.1_ASM1202759v1	SNUR01000002.1	ctg2_115	CDS	101793.0	102546.0	1212677	1213430	non_bgc
synthetic_contig_27	False	GCA_020722725.1_ASM2072272v1	DYKG01000037.1	ctg9_1	CDS	0.0	171.0	1213430	1213601	non_bgc
synthetic_contig_27	False	GCA_900114655.1_IMG-taxon_2642422548_annotated_assembly	FOTT01000018.1	ctg3_10	CDS	10997.0	12008.0	1213601	1214612	non_bgc
synthetic_contig_27	False	GCA_015222555.1_ASM1522255v1	JADFVM010000174	ctg74_1	CDS	0.0	495.0	1214612	1215107	non_bgc
synthetic_contig_27	False	GCA_020722945.1_ASM2072294v1	DYJV01000003.1	ctg72_29	CDS	30142.0	30904.0	1215107	1215869	non_bgc
synthetic_contig_27	False	GCA_016183075.1_ASM1618307v1	JACPFH010000245	ctg508_2	CDS	443.0	1436.0	1215869	1216862	non_bgc
synthetic_contig_27	False	GCA_015222555.1_ASM1522255v1	JADFVM010000204	ctg112_5	CDS	3601.0	4195.0	1216862	1217456	non_bgc
synthetic_contig_27	False	GCA_903893785.1_freshwater_MAG_---_LaPlata_bin-0729	CAITNQ010000081	ctg81_39	CDS	55238.0	57389.0	1217456	1219607	non_bgc
synthetic_contig_27	False	GCA_024655965.1_ASM2465596v1	JANLFL010000003	ctg31_211	CDS	234506.0	236036.0	1219607	1221137	non_bgc
synthetic_contig_27	False	GCA_021604925.1_ASM2160492v1	BQJX01000322.1	ctg322_1	CDS	33.0	1011.0	1221137	1222115	non_bgc
synthetic_contig_27	False	GCA_012729785.1_ASM1272978v1	JAAYCL010000032	ctg22_36	CDS	35705.0	36749.0	1222115	1223159	non_bgc
synthetic_contig_27	False	GCA_017997825.1_ASM1799782v1	JAGOEH010000052	ctg332_7	CDS	6900.0	8232.0	1223159	1224491	non_bgc
synthetic_contig_27	False	GCA_020633655.1_ASM2063365v1	JACKDF010000015	ctg7_1	CDS	2.0	425.0	1224491	1224914	non_bgc
synthetic_contig_27	False	GCA_020434085.1_ASM2043408v1	JAGRBM010000161	ctg594_17	CDS	14693.0	15251.0	1224914	1225472	non_bgc
synthetic_contig_27	False	GCA_002450755.1_ASM245075v1	DKAI01000116.1	ctg137_38	CDS	32911.0	33259.0	1225472	1225820	non_bgc
synthetic_contig_27	False	GCA_000739515.1_ASM73951v1	DF820455.1	ctg8_236	CDS	273595.0	276961.0	1225820	1229186	non_bgc
synthetic_contig_27	False	GCA_020061965.1_ASM2006196v1	JAGUXG010000126	ctg8_1	CDS	2.0	872.0	1229186	1230056	non_bgc
synthetic_contig_27	False	GCA_022819805.1_ASM2281980v1	JAJEGO010000059	ctg55_30	CDS	41730.0	42330.0	1230056	1230656	non_bgc
synthetic_contig_27	False	GCA_012729785.1_ASM1272978v1	JAAYCL010000040	ctg38_22	CDS	38487.0	40671.0	1230656	1232840	non_bgc
synthetic_contig_27	False	GCA_016290135.1_ASM1629013v1	JAEESW010000041	ctg15_4	CDS	5805.0	7143.0	1232840	1234178	non_bgc
synthetic_contig_27	False	GCA_021160245.1_ASM2116024v1	JAGHCW010000206	ctg102_2	CDS	738.0	3228.0	1234178	1236668	non_bgc
synthetic_contig_27	False	GCA_018903055.1_ASM1890305v1	JAHIPW010000123	ctg114_10	CDS	9692.0	11039.0	1236668	1238015	non_bgc
synthetic_contig_27	False	GCA_022539405.1_ASM2253940v1	CP054394.1	ctg1_2146	CDS	2292626.0	2293010.0	1238015	1238399	non_bgc
synthetic_contig_27	False	GCA_002428325.1_ASM242832v1	DIVR01000010.1	ctg70_41	CDS	54015.0	54462.0	1238399	1238846	non_bgc
synthetic_contig_27	False	GCA_023145315.1_ASM2314531v1	JAGLEA010000136	ctg42_4	CDS	3625.0	3979.0	1238846	1239200	non_bgc
synthetic_contig_27	False	GCA_903893785.1_freshwater_MAG_---_LaPlata_bin-0729	CAITNQ010000411	ctg411_8	CDS	9333.0	9711.0	1239200	1239578	non_bgc
synthetic_contig_27	False	GCA_022819805.1_ASM2281980v1	JAJEGO010000033	ctg9_7	CDS	6567.0	7764.0	1239578	1240775	non_bgc
synthetic_contig_27	False	GCA_000739515.1_ASM73951v1	DF820455.1	ctg8_81	CDS	85828.0	86290.0	1240775	1241237	non_bgc
synthetic_contig_27	False	GCA_023249255.1_ASM2324925v1	JAHFCY010000014	ctg59_6	CDS	3628.0	4987.0	1241237	1242596	non_bgc
synthetic_contig_27	False	GCA_020434085.1_ASM2043408v1	JAGRBM010000294	ctg116_12	CDS	12848.0	13721.0	1242596	1243469	non_bgc
synthetic_contig_27	False	GCA_021604925.1_ASM2160492v1	BQJX01000152.1	ctg152_4	CDS	2426.0	3722.0	1243469	1244765	non_bgc
synthetic_contig_27	False	GCA_016713535.1_ASM1671353v1	JADJOY010000047	ctg47_28	CDS	27594.0	28668.0	1244765	1245839	non_bgc
synthetic_contig_27	False	GCA_003523945.1_ASM352394v1	DOFS01000561.1	ctg35_3	CDS	2523.0	2817.0	1245839	1246133	non_bgc
synthetic_contig_27	False	GCA_024277725.1_ASM2427772v1	JAJRUP010000031	ctg232_10	CDS	6480.0	8241.0	1246133	1247894	non_bgc
synthetic_contig_27	False	GCA_000739515.1_ASM73951v1	DF820457.1	ctg6_801	CDS	957233.0	958175.0	1247894	1248836	non_bgc
synthetic_contig_27	False	GCA_021604925.1_ASM2160492v1	BQJX01000252.1	ctg252_4	CDS	4211.0	5165.0	1248836	1249790	non_bgc
synthetic_contig_27	False	GCA_023132135.1_ASM2313213v1	JAGLYR010000051	ctg293_8	CDS	6283.0	7327.0	1249790	1250834	non_bgc
synthetic_contig_27	False	GCA_016713535.1_ASM1671353v1	JADJOY010000001	ctg1_231	CDS	275062.0	275719.0	1250834	1251491	non_bgc
synthetic_contig_27	False	GCA_003599815.1_ASM359981v1	QZJZ01000054.1	ctg11_39	CDS	44427.0	45162.0	1251491	1252226	non_bgc
synthetic_contig_27	False	GCA_003523945.1_ASM352394v1	DOFS01000521.1	ctg598_1	CDS	0.0	501.0	1252226	1252727	non_bgc
synthetic_contig_27	False	GCA_014728125.1_ASM1472812v1	WJMD01000108.1	ctg53_1	CDS	47.0	695.0	1252727	1253375	non_bgc
synthetic_contig_27	False	GCA_903897985.1_freshwater_MAG_---_AlinenSedimentsD2_bin-1424	CAIUDS010000421	ctg421_3	CDS	4918.0	5653.0	1253375	1254110	non_bgc
synthetic_contig_27	False	GCA_020434085.1_ASM2043408v1	JAGRBM010000602	ctg465_1	CDS	2.0	119.0	1254110	1254227	non_bgc
synthetic_contig_27	False	GCA_000739515.1_ASM73951v1	DF820460.1	ctg3_203	CDS	258823.0	259645.0	1254227	1255049	non_bgc
synthetic_contig_27	False	GCA_018000835.1_ASM1800083v1	JAGNJD010000054	ctg5_6	CDS	5172.0	5784.0	1255049	1255661	non_bgc
synthetic_contig_27	False	GCA_022539405.1_ASM2253940v1	CP054394.1	ctg1_2928	CDS	3139821.0	3140796.0	1255661	1256636	non_bgc
synthetic_contig_27	False	GCA_900114655.1_IMG-taxon_2642422548_annotated_assembly	FOTT01000007.1	ctg17_15	CDS	18199.0	18868.0	1256636	1257305	non_bgc
synthetic_contig_27	False	GCA_020440605.1_ASM2044060v1	JAGRNT010000021	ctg13_11	CDS	15067.0	15781.0	1257305	1258019	non_bgc
synthetic_contig_27	False	GCA_020722725.1_ASM2072272v1	DYKG01000001.1	ctg61_202	CDS	258089.0	260045.0	1258019	1259975	non_bgc
synthetic_contig_27	False	GCA_000739515.1_ASM73951v1	DF820457.1	ctg6_613	CDS	732194.0	732335.0	1259975	1260116	non_bgc
synthetic_contig_27	False	GCA_018304425.1_ASM1830442v1	JAGVWE010000006	ctg6_44	CDS	40106.0	41213.0	1260116	1261223	non_bgc
synthetic_contig_27	False	GCA_019314185.1_ASM1931418v1	JAFCZU010000470	ctg567_2	CDS	2087.0	2516.0	1261223	1261652	non_bgc
synthetic_contig_27	False	GCA_000739515.1_ASM73951v1	DF820459.1	ctg4_22	CDS	28227.0	29370.0	1261652	1262795	non_bgc
synthetic_contig_27	False	GCA_024277725.1_ASM2427772v1	JAJRUP010000027	ctg228_26	CDS	23977.0	24676.0	1262795	1263494	non_bgc
synthetic_contig_27	False	GCA_900114655.1_IMG-taxon_2642422548_annotated_assembly	FOTT01000011.1	ctg10_58	CDS	65973.0	66891.0	1263494	1264412	non_bgc
synthetic_contig_27	False	GCA_003556865.1_ASM355686v1	PWQF01000312.1	ctg300_1	CDS	349.0	1177.0	1264412	1265240	non_bgc
synthetic_contig_27	False	GCA_021160245.1_ASM2116024v1	JAGHCW010000153	ctg4_29	CDS	17489.0	18290.0	1265240	1266041	non_bgc
synthetic_contig_27	False	GCA_024278555.1_ASM2427855v1	JAJRSX010000023	ctg201_4	CDS	1437.0	3588.0	1266041	1268192	non_bgc
synthetic_contig_27	False	GCA_016928495.1_ASM1692849v1	JAFGKQ010000019	ctg52_5	CDS	3157.0	3442.0	1268192	1268477	non_bgc
synthetic_contig_27	False	GCA_022539405.1_ASM2253940v1	CP054394.1	ctg1_2704	CDS	2897330.0	2898197.0	1268477	1269344	non_bgc
synthetic_contig_27	False	GCA_002391675.1_ASM239167v1	DGFM01000007.1	ctg45_5	CDS	4112.0	4733.0	1269344	1269965	non_bgc
synthetic_contig_27	False	GCA_000739515.1_ASM73951v1	DF820457.1	ctg6_305	CDS	364708.0	364924.0	1269965	1270181	non_bgc
synthetic_contig_27	False	GCA_024278555.1_ASM2427855v1	JAJRSX010000033	ctg1_33	CDS	30832.0	31261.0	1270181	1270610	non_bgc
synthetic_contig_27	False	GCA_002428325.1_ASM242832v1	DIVR01000013.1	ctg66_6	CDS	5871.0	7956.0	1270610	1272695	non_bgc
synthetic_contig_27	False	GCA_020722945.1_ASM2072294v1	DYJV01000078.1	ctg148_5	CDS	4381.0	5380.0	1272695	1273694	non_bgc
synthetic_contig_27	False	GCA_003523945.1_ASM352394v1	DOFS01000559.1	ctg74_14	CDS	7374.0	7512.0	1273694	1273832	non_bgc
synthetic_contig_27	False	GCA_019314185.1_ASM1931418v1	JAFCZU010000054	ctg417_31	CDS	22461.0	22893.0	1273832	1274264	non_bgc
synthetic_contig_27	False	GCA_005893265.1_ASM589326v1	VBOX01000019.1	ctg33_16	CDS	16287.0	17511.0	1274264	1275488	non_bgc
synthetic_contig_27	False	GCA_005893265.1_ASM589326v1	VBOX01000007.1	ctg18_11	CDS	11003.0	12089.0	1275488	1276574	non_bgc
synthetic_contig_27	False	GCA_020831705.1_ASM2083170v1	JAFIGB010000297	ctg152_2	CDS	575.0	2129.0	1276574	1278128	non_bgc
synthetic_contig_27	False	GCA_021209385.1_ASM2120938v1	JAJOIL010000031	ctg22_22	CDS	23117.0	23600.0	1278128	1278611	non_bgc
synthetic_contig_27	False	GCA_000739515.1_ASM73951v1	DF820460.1	ctg3_539	CDS	657525.0	658797.0	1278611	1279883	non_bgc
synthetic_contig_27	False	GCA_024655965.1_ASM2465596v1	JANLFL010000002	ctg22_233	CDS	234098.0	234704.0	1279883	1280489	non_bgc
synthetic_contig_27	False	GCA_020722725.1_ASM2072272v1	DYKG01000043.1	ctg21_30	CDS	16507.0	17104.0	1280489	1281086	non_bgc
synthetic_contig_27	False	GCA_018000835.1_ASM1800083v1	JAGNJD010000006	ctg54_38	CDS	44851.0	46234.0	1281086	1282469	non_bgc
synthetic_contig_27	False	GCA_000739515.1_ASM73951v1	DF820457.1	ctg6_224	CDS	260318.0	261611.0	1282469	1283762	non_bgc
synthetic_contig_27	False	GCA_016713535.1_ASM1671353v1	JADJOY010000004	ctg4_226	CDS	257039.0	257594.0	1283762	1284317	non_bgc
synthetic_contig_27	False	GCA_003246675.1_ASM324667v1	QJZQ01000008.1	ctg170_34	CDS	21945.0	22683.0	1284317	1285055	non_bgc
synthetic_contig_27	False	GCA_003523945.1_ASM352394v1	DOFS01000434.1	ctg95_8	CDS	6724.0	7927.0	1285055	1286258	non_bgc
synthetic_contig_27	False	GCA_021795355.1_ASM2179535v1	JAJYPL010000003	ctg13_20	CDS	21389.0	22478.0	1286258	1287347	non_bgc
synthetic_contig_27	False	GCA_020722945.1_ASM2072294v1	DYJV01000001.1	ctg44_12	CDS	14085.0	14613.0	1287347	1287875	non_bgc
synthetic_contig_27	False	GCA_018901315.1_ASM1890131v1	JAHIFA010000083	ctg120_6	CDS	1569.0	2019.0	1287875	1288325	non_bgc
synthetic_contig_27	False	GCA_023132135.1_ASM2313213v1	JAGLYR010000073	ctg317_1	CDS	0.0	171.0	1288325	1288496	non_bgc
synthetic_contig_27	False	GCA_012027595.1_ASM1202759v1	SNUR01000003.1	ctg3_187	CDS	174127.0	174655.0	1288496	1289024	non_bgc
synthetic_contig_27	False	GCA_016713535.1_ASM1671353v1	JADJOY010000001	ctg1_422	CDS	476358.0	476706.0	1289024	1289372	non_bgc
synthetic_contig_27	False	GCA_020633655.1_ASM2063365v1	JACKDF010000002	ctg12_322	CDS	449613.0	452616.0	1289372	1292375	non_bgc
synthetic_contig_27	False	GCA_000739515.1_ASM73951v1	DF820458.1	ctg5_121	CDS	158675.0	159599.0	1292375	1293299	non_bgc
synthetic_contig_27	False	GCA_023249255.1_ASM2324925v1	JAHFCY010000017	ctg76_7	CDS	3871.0	5086.0	1293299	1294514	non_bgc
synthetic_contig_27	False	GCA_021604925.1_ASM2160492v1	BQJX01000627.1	ctg627_1	CDS	2.0	179.0	1294514	1294691	non_bgc
synthetic_contig_27	False	GCA_016183075.1_ASM1618307v1	JACPFH010000136	ctg441_10	CDS	10831.0	11533.0	1294691	1295393	non_bgc
synthetic_contig_27	False	GCA_023249255.1_ASM2324925v1	JAHFCY010000140	ctg120_4	CDS	3247.0	3511.0	1295393	1295657	non_bgc
synthetic_contig_27	False	GCA_023249255.1_ASM2324925v1	JAHFCY010000033	ctg202_8	CDS	6663.0	7779.0	1295657	1296773	non_bgc
synthetic_contig_27	False	GCA_913776405.1_S3C979_SP92	CAJYOV010000017	ctg17_1	CDS	48.0	810.0	1296773	1297535	non_bgc
synthetic_contig_27	False	GCA_903897985.1_freshwater_MAG_---_AlinenSedimentsD2_bin-1424	CAIUDS010000816	ctg816_3	CDS	1450.0	1702.0	1297535	1297787	non_bgc
synthetic_contig_27	False	GCA_022539405.1_ASM2253940v1	CP054394.1	ctg1_2971	CDS	3184697.0	3185006.0	1297787	1298096	non_bgc
synthetic_contig_27	False	GCA_016183075.1_ASM1618307v1	JACPFH010000612	ctg194_11	CDS	10677.0	11181.0	1298096	1298600	non_bgc
synthetic_contig_27	False	GCA_023132135.1_ASM2313213v1	JAGLYR010000198	ctg110_2	CDS	2448.0	3051.0	1298600	1299203	non_bgc
synthetic_contig_27	False	GCA_016713535.1_ASM1671353v1	JADJOY010000017	ctg17_55	CDS	57202.0	58483.0	1299203	1300484	non_bgc
synthetic_contig_27	False	GCA_002450755.1_ASM245075v1	DKAI01000167.1	ctg4_1	CDS	0.0	753.0	1300484	1301237	non_bgc
synthetic_contig_27	False	GCA_903916325.1_freshwater_MAG_---_AM-lipid-01-D7_bin-0801	CAIWWK010000287	ctg287_16	CDS	20249.0	20939.0	1301237	1301927	non_bgc
synthetic_contig_27	False	GCA_023132135.1_ASM2313213v1	JAGLYR010000104	ctg7_1	CDS	2.0	893.0	1301927	1302818	non_bgc
synthetic_contig_27	False	GCA_022865845.1_ASM2286584v1	JALHUC010000367	ctg221_3	CDS	2272.0	3049.0	1302818	1303595	non_bgc
synthetic_contig_27	False	GCA_002428325.1_ASM242832v1	DIVR01000026.1	ctg22_9	CDS	9497.0	10037.0	1303595	1304135	non_bgc
synthetic_contig_27	False	GCA_005893265.1_ASM589326v1	VBOX01000092.1	ctg27_1	CDS	2.0	329.0	1304135	1304462	non_bgc
synthetic_contig_27	False	GCA_020831705.1_ASM2083170v1	JAFIGB010000079	ctg502_4	CDS	6085.0	7069.0	1304462	1305446	non_bgc
synthetic_contig_27	False	GCA_016183075.1_ASM1618307v1	JACPFH010000254	ctg560_6	CDS	3510.0	4269.0	1305446	1306205	non_bgc
synthetic_contig_27	False	GCA_012518875.1_ASM1251887v1	JAAYRI010000009	ctg178_12	CDS	10641.0	11217.0	1306205	1306781	non_bgc
synthetic_contig_27	False	GCA_003599815.1_ASM359981v1	QZJZ01000031.1	ctg7_5	CDS	2357.0	3266.0	1306781	1307690	non_bgc
synthetic_contig_27	False	GCA_022865845.1_ASM2286584v1	JALHUC010000391	ctg247_4	CDS	2152.0	2362.0	1307690	1307900	non_bgc
synthetic_contig_27	False	GCA_015521565.1_ASM1552156v1	WANX01000002.1	ctg2_32	CDS	30423.0	31941.0	1307900	1309418	non_bgc
synthetic_contig_27	False	GCA_022737715.1_ASM2273771v1	JAIITD010000223	ctg105_1	CDS	81.0	420.0	1309418	1309757	non_bgc
synthetic_contig_27	False	GCA_021604925.1_ASM2160492v1	BQJX01000286.1	ctg286_1	CDS	0.0	1464.0	1309757	1311221	non_bgc
synthetic_contig_27	False	GCA_023249285.1_ASM2324928v1	JAHFCZ010000081	ctg155_4	CDS	4111.0	6145.0	1311221	1313255	non_bgc
synthetic_contig_27	False	GCA_016183075.1_ASM1618307v1	JACPFH010000754	ctg376_5	CDS	2179.0	3211.0	1313255	1314287	non_bgc
synthetic_contig_27	False	GCA_023132135.1_ASM2313213v1	JAGLYR010000113	ctg17_4	CDS	1400.0	1736.0	1314287	1314623	non_bgc
synthetic_contig_27	False	GCA_900114655.1_IMG-taxon_2642422548_annotated_assembly	FOTT01000024.1	ctg26_45	CDS	48450.0	49557.0	1314623	1315730	non_bgc
synthetic_contig_27	False	GCA_021604925.1_ASM2160492v1	BQJX01000127.1	ctg127_5	CDS	4367.0	5756.0	1315730	1317119	non_bgc
synthetic_contig_27	False	GCA_903916325.1_freshwater_MAG_---_AM-lipid-01-D7_bin-0801	CAIWWK010000186	ctg186_27	CDS	25501.0	26821.0	1317119	1318439	non_bgc
synthetic_contig_27	False	GCA_012518875.1_ASM1251887v1	JAAYRI010000045	ctg159_5	CDS	3784.0	4594.0	1318439	1319249	non_bgc
synthetic_contig_27	False	GCA_903893785.1_freshwater_MAG_---_LaPlata_bin-0729	CAITNQ010000502	ctg502_5	CDS	3746.0	4061.0	1319249	1319564	non_bgc
synthetic_contig_27	False	GCA_022539405.1_ASM2253940v1	CP054394.1	ctg1_828	CDS	888042.0	888531.0	1319564	1320053	non_bgc
synthetic_contig_27	False	GCA_022819805.1_ASM2281980v1	JAJEGO010000067	ctg60_9	CDS	4584.0	5277.0	1320053	1320746	non_bgc
synthetic_contig_27	False	GCA_000739515.1_ASM73951v1	DF820458.1	ctg5_457	CDS	542933.0	544427.0	1320746	1322240	non_bgc
synthetic_contig_27	False	GCA_020061965.1_ASM2006196v1	JAGUXG010000160	ctg95_1	CDS	141.0	1101.0	1322240	1323200	non_bgc
synthetic_contig_27	False	GCA_016212085.1_ASM1621208v1	JACRHL010000018	ctg14_52	CDS	51288.0	51996.0	1323200	1323908	non_bgc
synthetic_contig_27	False	GCA_903893785.1_freshwater_MAG_---_LaPlata_bin-0729	CAITNQ010000088	ctg88_23	CDS	32954.0	34541.0	1323908	1325495	non_bgc
synthetic_contig_27	False	GCA_014305015.1_ASM1430501v1	JACRUB010000011	ctg20_9	CDS	6299.0	7028.0	1325495	1326224	non_bgc
synthetic_contig_27	False	GCA_003556865.1_ASM355686v1	PWQF01000213.1	ctg59_2	CDS	567.0	1098.0	1326224	1326755	non_bgc
synthetic_contig_27	False	GCA_000739515.1_ASM73951v1	DF820458.1	ctg5_283	CDS	350885.0	352010.0	1326755	1327880	non_bgc
synthetic_contig_27	False	GCA_016183075.1_ASM1618307v1	JACPFH010000623	ctg217_2	CDS	956.0	2156.0	1327880	1329080	non_bgc
synthetic_contig_27	True			BGC0002749	BGC			1329080	1347342	NRP|Polyketide
synthetic_contig_27	False	GCA_018260755.1_ASM1826075v1	JAGTWP010000038	ctg72_2	CDS	2098.0	2980.0	1347342	1348224	non_bgc
synthetic_contig_27	False	GCA_012027595.1_ASM1202759v1	SNUR01000001.1	ctg1_209	CDS	189052.0	189151.0	1348224	1348323	non_bgc
synthetic_contig_27	False	GCA_022819805.1_ASM2281980v1	JAJEGO010000014	ctg40_59	CDS	64950.0	66207.0	1348323	1349580	non_bgc
synthetic_contig_27	False	GCA_913776405.1_S3C979_SP92	CAJYOV010000058	ctg58_4	CDS	1924.0	2674.0	1349580	1350330	non_bgc
synthetic_contig_27	False	GCA_020722725.1_ASM2072272v1	DYKG01000010.1	ctg27_43	CDS	64402.0	65194.0	1350330	1351122	non_bgc
synthetic_contig_27	False	GCA_016713535.1_ASM1671353v1	JADJOY010000017	ctg17_155	CDS	167835.0	168033.0	1351122	1351320	non_bgc
synthetic_contig_27	False	GCA_002391675.1_ASM239167v1	DGFM01000037.1	ctg30_6	CDS	13155.0	15648.0	1351320	1353813	non_bgc
synthetic_contig_27	False	GCA_016212085.1_ASM1621208v1	JACRHL010000012	ctg7_29	CDS	26076.0	26760.0	1353813	1354497	non_bgc
synthetic_contig_27	False	GCA_024281145.1_ASM2428114v1	JAMXLN010000153	ctg153_38	CDS	34405.0	34612.0	1354497	1354704	non_bgc
synthetic_contig_27	False	GCA_015521565.1_ASM1552156v1	WANX01000048.1	ctg48_6	CDS	3381.0	5316.0	1354704	1356639	non_bgc
synthetic_contig_27	False	GCA_012027595.1_ASM1202759v1	SNUR01000002.1	ctg2_19	CDS	13698.0	15456.0	1356639	1358397	non_bgc
synthetic_contig_27	False	GCA_021160245.1_ASM2116024v1	JAGHCW010000133	ctg172_30	CDS	25786.0	27907.0	1358397	1360518	non_bgc
synthetic_contig_27	False	GCA_022539405.1_ASM2253940v1	CP054394.1	ctg1_2584	CDS	2780039.0	2780807.0	1360518	1361286	non_bgc
synthetic_contig_27	False	GCA_903897985.1_freshwater_MAG_---_AlinenSedimentsD2_bin-1424	CAIUDS010000214	ctg214_8	CDS	4411.0	5083.0	1361286	1361958	non_bgc
synthetic_contig_27	False	GCA_020722945.1_ASM2072294v1	DYJV01000052.1	ctg85_1	CDS	81.0	273.0	1361958	1362150	non_bgc
synthetic_contig_27	False	GCA_023132135.1_ASM2313213v1	JAGLYR010000065	ctg308_7	CDS	4974.0	6123.0	1362150	1363299	non_bgc
synthetic_contig_27	False	GCA_018901315.1_ASM1890131v1	JAHIFA010000109	ctg149_4	CDS	1789.0	2707.0	1363299	1364217	non_bgc
synthetic_contig_27	False	GCA_021209385.1_ASM2120938v1	JAJOIL010000021	ctg5_37	CDS	39714.0	41253.0	1364217	1365756	non_bgc
synthetic_contig_27	False	GCA_023132135.1_ASM2313213v1	JAGLYR010000118	ctg22_14	CDS	21266.0	22493.0	1365756	1366983	non_bgc
synthetic_contig_27	False	GCA_903916325.1_freshwater_MAG_---_AM-lipid-01-D7_bin-0801	CAIWWK010000045	ctg45_16	CDS	13449.0	14310.0	1366983	1367844	non_bgc
synthetic_contig_27	False	GCA_024277725.1_ASM2427772v1	JAJRUP010000131	ctg87_9	CDS	9859.0	10657.0	1367844	1368642	non_bgc
synthetic_contig_27	False	GCA_015521565.1_ASM1552156v1	WANX01000129.1	ctg129_1	CDS	1.0	109.0	1368642	1368750	non_bgc
synthetic_contig_27	False	GCA_000739515.1_ASM73951v1	DF820455.1	ctg8_235	CDS	270255.0	273585.0	1368750	1372080	non_bgc
synthetic_contig_27	False	GCA_018260755.1_ASM1826075v1	JAGTWP010000030	ctg63_21	CDS	14853.0	15591.0	1372080	1372818	non_bgc
synthetic_contig_27	False	GCA_022819805.1_ASM2281980v1	JAJEGO010000006	ctg53_2	CDS	906.0	1338.0	1372818	1373250	non_bgc
synthetic_contig_27	False	GCA_016178055.1_ASM1617805v1	JACOUC010000015	ctg64_7	CDS	21562.0	22909.0	1373250	1374597	non_bgc
synthetic_contig_27	False	GCA_018304425.1_ASM1830442v1	JAGVWE010000004	ctg3_238	CDS	202589.0	203603.0	1374597	1375611	non_bgc
synthetic_contig_27	False	GCA_016178055.1_ASM1617805v1	JACOUC010000019	ctg26_12	CDS	12815.0	14885.0	1375611	1377681	non_bgc
synthetic_contig_27	False	GCA_019314185.1_ASM1931418v1	JAFCZU010000309	ctg348_2	CDS	759.0	1566.0	1377681	1378488	non_bgc
synthetic_contig_27	False	GCA_022819805.1_ASM2281980v1	JAJEGO010000058	ctg6_1	CDS	907.0	2002.0	1378488	1379583	non_bgc
synthetic_contig_27	False	GCA_018000835.1_ASM1800083v1	JAGNJD010000034	ctg31_33	CDS	21904.0	22615.0	1379583	1380294	non_bgc
synthetic_contig_27	False	GCA_024278555.1_ASM2427855v1	JAJRSX010000079	ctg48_54	CDS	43888.0	45025.0	1380294	1381431	non_bgc
synthetic_contig_27	False	GCA_016183075.1_ASM1618307v1	JACPFH010000195	ctg496_3	CDS	1448.0	2510.0	1381431	1382493	non_bgc
synthetic_contig_27	False	GCA_903893785.1_freshwater_MAG_---_LaPlata_bin-0729	CAITNQ010000114	ctg114_8	CDS	5568.0	5727.0	1382493	1382652	non_bgc
synthetic_contig_27	False	GCA_001730085.1_AB1_pvc	MDLB01000090.1	ctg90_16	CDS	18093.0	20088.0	1382652	1384647	non_bgc
synthetic_contig_27	False	GCA_024278555.1_ASM2427855v1	JAJRSX010000112	ctg82_22	CDS	17075.0	17177.0	1384647	1384749	non_bgc
synthetic_contig_27	False	GCA_900114655.1_IMG-taxon_2642422548_annotated_assembly	FOTT01000027.1	ctg15_1	CDS	1.0	235.0	1384749	1384983	non_bgc
synthetic_contig_27	False	GCA_903893785.1_freshwater_MAG_---_LaPlata_bin-0729	CAITNQ010000387	ctg387_42	CDS	42486.0	42720.0	1384983	1385217	non_bgc
synthetic_contig_27	False	GCA_003599815.1_ASM359981v1	QZJZ01000020.1	ctg78_13	CDS	9084.0	10365.0	1385217	1386498	non_bgc
synthetic_contig_27	False	GCA_019314185.1_ASM1931418v1	JAFCZU010000654	ctg173_4	CDS	2885.0	2978.0	1386498	1386591	non_bgc
synthetic_contig_27	False	GCA_014728125.1_ASM1472812v1	WJMD01000149.1	ctg105_8	CDS	7717.0	11701.0	1386591	1390575	non_bgc
synthetic_contig_27	False	GCA_019314185.1_ASM1931418v1	JAFCZU010000430	ctg506_5	CDS	1806.0	2034.0	1390575	1390803	non_bgc
synthetic_contig_27	False	GCA_003251175.1_ASM325117v1	QKHC01000013.1	ctg57_5	CDS	6065.0	6533.0	1390803	1391271	non_bgc
synthetic_contig_27	False	GCA_016202395.1_ASM1620239v1	JACQOV010000038	ctg13_18	CDS	16028.0	17240.0	1391271	1392483	non_bgc
synthetic_contig_27	False	GCA_020440605.1_ASM2044060v1	JAGRNT010000016	ctg7_66	CDS	84692.0	85304.0	1392483	1393095	non_bgc
synthetic_contig_27	False	GCA_020434085.1_ASM2043408v1	JAGRBM010000518	ctg370_4	CDS	2640.0	3105.0	1393095	1393560	non_bgc
synthetic_contig_27	False	GCA_018903055.1_ASM1890305v1	JAHIPW010000190	ctg66_1	CDS	1.0	790.0	1393560	1394349	non_bgc
synthetic_contig_27	False	GCA_015521565.1_ASM1552156v1	WANX01000061.1	ctg61_2	CDS	2159.0	2876.0	1394349	1395066	non_bgc
synthetic_contig_27	False	GCA_000739515.1_ASM73951v1	DF820462.1	ctg1_128	CDS	157952.0	160934.0	1395066	1398048	non_bgc
synthetic_contig_27	False	GCA_024281145.1_ASM2428114v1	JAMXLN010000354	ctg354_3	CDS	2018.0	3020.0	1398048	1399050	non_bgc
synthetic_contig_27	False	GCA_020434085.1_ASM2043408v1	JAGRBM010000356	ctg188_5	CDS	2695.0	3325.0	1399050	1399680	non_bgc
synthetic_contig_27	False	GCA_019314185.1_ASM1931418v1	JAFCZU010000277	ctg301_2	CDS	3491.0	4496.0	1399680	1400685	non_bgc
synthetic_contig_27	False	GCA_903916325.1_freshwater_MAG_---_AM-lipid-01-D7_bin-0801	CAIWWK010000036	ctg36_4	CDS	3409.0	3862.0	1400685	1401138	non_bgc
synthetic_contig_27	False	GCA_016183075.1_ASM1618307v1	JACPFH010000031	ctg44_1	CDS	2.0	1022.0	1401138	1402158	non_bgc
synthetic_contig_27	False	GCA_020434085.1_ASM2043408v1	JAGRBM010000238	ctg50_6	CDS	4211.0	5189.0	1402158	1403136	non_bgc
synthetic_contig_27	False	GCA_903893785.1_freshwater_MAG_---_LaPlata_bin-0729	CAITNQ010000020	ctg20_23	CDS	28793.0	30230.0	1403136	1404573	non_bgc
synthetic_contig_27	False	GCA_015521565.1_ASM1552156v1	WANX01000051.1	ctg51_7	CDS	4040.0	5186.0	1404573	1405719	non_bgc
synthetic_contig_27	False	GCA_016713535.1_ASM1671353v1	JADJOY010000032	ctg32_86	CDS	99394.0	100390.0	1405719	1406715	non_bgc
synthetic_contig_27	False	GCA_012027595.1_ASM1202759v1	SNUR01000001.1	ctg1_897	CDS	795564.0	796794.0	1406715	1407945	non_bgc
synthetic_contig_27	False	GCA_015521565.1_ASM1552156v1	WANX01000008.1	ctg8_5	CDS	2326.0	3481.0	1407945	1409100	non_bgc
synthetic_contig_27	False	GCA_003246675.1_ASM324667v1	QJZQ01000046.1	ctg184_19	CDS	13052.0	13937.0	1409100	1409985	non_bgc
synthetic_contig_27	False	GCA_014728125.1_ASM1472812v1	WJMD01000024.1	ctg132_1	CDS	21.0	216.0	1409985	1410180	non_bgc
synthetic_contig_27	False	GCA_016183075.1_ASM1618307v1	JACPFH010000160	ctg461_16	CDS	13772.0	14108.0	1410180	1410516	non_bgc
synthetic_contig_27	False	GCA_016713535.1_ASM1671353v1	JADJOY010000034	ctg34_22	CDS	25611.0	25911.0	1410516	1410816	non_bgc
synthetic_contig_27	False	GCA_024281145.1_ASM2428114v1	JAMXLN010000309	ctg309_3	CDS	2060.0	2375.0	1410816	1411131	non_bgc
synthetic_contig_27	False	GCA_015521565.1_ASM1552156v1	WANX01000067.1	ctg67_3	CDS	1312.0	2488.0	1411131	1412307	non_bgc
synthetic_contig_27	False	GCA_015521565.1_ASM1552156v1	WANX01000124.1	ctg124_12	CDS	7271.0	7676.0	1412307	1412712	non_bgc
synthetic_contig_27	False	GCA_903897985.1_freshwater_MAG_---_AlinenSedimentsD2_bin-1424	CAIUDS010000744	ctg744_4	CDS	1311.0	1563.0	1412712	1412964	non_bgc
synthetic_contig_27	False	GCA_021209385.1_ASM2120938v1	JAJOIL010000005	ctg21_49	CDS	40847.0	41873.0	1412964	1413990	non_bgc
synthetic_contig_27	False	GCA_003251175.1_ASM325117v1	QKHC01000132.1	ctg29_13	CDS	9219.0	10725.0	1413990	1415496	non_bgc
synthetic_contig_27	False	GCA_022539405.1_ASM2253940v1	CP054394.1	ctg1_895	CDS	950780.0	952814.0	1415496	1417530	non_bgc
synthetic_contig_27	False	GCA_005893265.1_ASM589326v1	VBOX01000017.1	ctg31_14	CDS	13118.0	13814.0	1417530	1418226	non_bgc
synthetic_contig_27	False	GCA_015222555.1_ASM1522255v1	JADFVM010000217	ctg127_26	CDS	24319.0	26608.0	1418226	1420515	non_bgc
synthetic_contig_27	False	GCA_021160245.1_ASM2116024v1	JAGHCW010000202	ctg130_3	CDS	3307.0	5053.0	1420515	1422261	non_bgc
synthetic_contig_27	False	GCA_003251175.1_ASM325117v1	QKHC01000001.1	ctg35_20	CDS	15901.0	17992.0	1422261	1424352	non_bgc
synthetic_contig_27	False	GCA_020831705.1_ASM2083170v1	JAFIGB010000309	ctg154_5	CDS	3867.0	4554.0	1424352	1425039	non_bgc
synthetic_contig_27	False	GCA_900114655.1_IMG-taxon_2642422548_annotated_assembly	FOTT01000028.1	ctg35_22	CDS	24941.0	26105.0	1425039	1426203	non_bgc
synthetic_contig_27	False	GCA_020633655.1_ASM2063365v1	JACKDF010000006	ctg56_252	CDS	315588.0	316410.0	1426203	1427025	non_bgc
synthetic_contig_27	False	GCA_024281145.1_ASM2428114v1	JAMXLN010000172	ctg172_2	CDS	1513.0	2638.0	1427025	1428150	non_bgc
synthetic_contig_27	False	GCA_023249255.1_ASM2324925v1	JAHFCY010000332	ctg130_1	CDS	2.0	2591.0	1428150	1430739	non_bgc
synthetic_contig_27	False	GCA_024281145.1_ASM2428114v1	JAMXLN010000124	ctg124_31	CDS	31379.0	32732.0	1430739	1432092	non_bgc
synthetic_contig_27	False	GCA_003251175.1_ASM325117v1	QKHC01000001.1	ctg35_9	CDS	5299.0	6733.0	1432092	1433526	non_bgc
synthetic_contig_27	False	GCA_016928495.1_ASM1692849v1	JAFGKQ010000124	ctg213_6	CDS	5493.0	6435.0	1433526	1434468	non_bgc
synthetic_contig_27	False	GCA_020434085.1_ASM2043408v1	JAGRBM010000396	ctg234_4	CDS	2886.0	3750.0	1434468	1435332	non_bgc
synthetic_contig_27	False	GCA_903893785.1_freshwater_MAG_---_LaPlata_bin-0729	CAITNQ010000024	ctg24_65	CDS	62394.0	63444.0	1435332	1436382	non_bgc
synthetic_contig_27	False	GCA_903893785.1_freshwater_MAG_---_LaPlata_bin-0729	CAITNQ010000110	ctg110_2	CDS	409.0	1429.0	1436382	1437402	non_bgc
synthetic_contig_27	False	GCA_016928495.1_ASM1692849v1	JAFGKQ010000054	ctg138_8	CDS	8022.0	8709.0	1437402	1438089	non_bgc
synthetic_contig_27	True			BGC0002433	BGC			1438089	1499910	NRP
synthetic_contig_27	False	GCA_020722725.1_ASM2072272v1	DYKG01000049.1	ctg31_4	CDS	2354.0	3059.0	1499910	1500615	non_bgc
synthetic_contig_27	False	GCA_022539405.1_ASM2253940v1	CP054394.1	ctg1_1395	CDS	1507607.0	1509950.0	1500615	1502958	non_bgc
synthetic_contig_27	False	GCA_024281145.1_ASM2428114v1	JAMXLN010000140	ctg140_14	CDS	14502.0	15492.0	1502958	1503948	non_bgc
synthetic_contig_27	False	GCA_020633655.1_ASM2063365v1	JACKDF010000005	ctg45_225	CDS	316619.0	318035.0	1503948	1505364	non_bgc
synthetic_contig_27	False	GCA_003599815.1_ASM359981v1	QZJZ01000013.1	ctg38_8	CDS	5687.0	8258.0	1505364	1507935	non_bgc
synthetic_contig_27	False	GCA_020434085.1_ASM2043408v1	JAGRBM010000415	ctg253_1	CDS	1.0	142.0	1507935	1508076	non_bgc
synthetic_contig_27	False	GCA_016713535.1_ASM1671353v1	JADJOY010000016	ctg16_14	CDS	15925.0	16375.0	1508076	1508526	non_bgc
synthetic_contig_27	False	GCA_016713535.1_ASM1671353v1	JADJOY010000004	ctg4_225	CDS	256740.0	257043.0	1508526	1508829	non_bgc
synthetic_contig_27	False	GCA_014728125.1_ASM1472812v1	WJMD01000063.1	ctg3_17	CDS	14933.0	15548.0	1508829	1509444	non_bgc
synthetic_contig_27	False	GCA_903893785.1_freshwater_MAG_---_LaPlata_bin-0729	CAITNQ010000242	ctg242_3	CDS	1683.0	2157.0	1509444	1509918	non_bgc
synthetic_contig_27	False	GCA_022865845.1_ASM2286584v1	JALHUC010000662	ctg562_2	CDS	726.0	1194.0	1509918	1510386	non_bgc
synthetic_contig_27	False	GCA_021604925.1_ASM2160492v1	BQJX01000072.1	ctg72_6	CDS	4778.0	5777.0	1510386	1511385	non_bgc
synthetic_contig_27	False	GCA_023249255.1_ASM2324925v1	JAHFCY010000182	ctg218_3	CDS	2189.0	4775.0	1511385	1513971	non_bgc
synthetic_contig_27	False	GCA_020434085.1_ASM2043408v1	JAGRBM010000461	ctg305_2	CDS	559.0	2446.0	1513971	1515858	non_bgc
synthetic_contig_27	False	GCA_022539405.1_ASM2253940v1	CP054394.1	ctg1_1668	CDS	1792234.0	1792447.0	1515858	1516071	non_bgc
synthetic_contig_27	False	GCA_012842325.1_ASM1284232v1	DUTA01000016.1	ctg140_12	CDS	12186.0	13308.0	1516071	1517193	non_bgc
synthetic_contig_27	False	GCA_900114655.1_IMG-taxon_2642422548_annotated_assembly	FOTT01000012.1	ctg30_2	CDS	1097.0	1517.0	1517193	1517613	non_bgc
synthetic_contig_27	False	GCA_016183075.1_ASM1618307v1	JACPFH010000242	ctg536_3	CDS	3256.0	4351.0	1517613	1518708	non_bgc
synthetic_contig_27	False	GCA_023249255.1_ASM2324925v1	JAHFCY010000009	ctg20_5	CDS	4481.0	5480.0	1518708	1519707	non_bgc
synthetic_contig_27	False	GCA_021160245.1_ASM2116024v1	JAGHCW010000073	ctg179_3	CDS	4446.0	4989.0	1519707	1520250	non_bgc
synthetic_contig_27	False	GCA_023132135.1_ASM2313213v1	JAGLYR010000196	ctg108_6	CDS	8127.0	8760.0	1520250	1520883	non_bgc
synthetic_contig_27	False	GCA_023145315.1_ASM2314531v1	JAGLEA010000121	ctg26_7	CDS	7837.0	8380.0	1520883	1521426	non_bgc
synthetic_contig_27	False	GCA_012027595.1_ASM1202759v1	SNUR01000001.1	ctg1_830	CDS	727315.0	728320.0	1521426	1522431	non_bgc
synthetic_contig_27	False	GCA_016713535.1_ASM1671353v1	JADJOY010000014	ctg14_166	CDS	215408.0	217205.0	1522431	1524228	non_bgc
synthetic_contig_27	False	GCA_903893785.1_freshwater_MAG_---_LaPlata_bin-0729	CAITNQ010000088	ctg88_27	CDS	37809.0	38946.0	1524228	1525365	non_bgc
synthetic_contig_27	False	GCA_021160245.1_ASM2116024v1	JAGHCW010000123	ctg205_12	CDS	14284.0	14401.0	1525365	1525482	non_bgc
synthetic_contig_27	False	GCA_020434085.1_ASM2043408v1	JAGRBM010000284	ctg104_6	CDS	4496.0	5555.0	1525482	1526541	non_bgc
synthetic_contig_27	False	GCA_022819805.1_ASM2281980v1	JAJEGO010000012	ctg46_17	CDS	11517.0	13758.0	1526541	1528782	non_bgc
synthetic_contig_27	False	GCA_022865845.1_ASM2286584v1	JALHUC010000106	ctg590_2	CDS	726.0	888.0	1528782	1528944	non_bgc
synthetic_contig_27	False	GCA_000739515.1_ASM73951v1	DF820456.1	ctg7_709	CDS	823481.0	824336.0	1528944	1529799	non_bgc
synthetic_contig_27	False	GCA_018304425.1_ASM1830442v1	JAGVWE010000005	ctg4_135	CDS	121359.0	122127.0	1529799	1530567	non_bgc
synthetic_contig_27	False	GCA_017997825.1_ASM1799782v1	JAGOEH010000041	ctg304_7	CDS	5918.0	6332.0	1530567	1530981	non_bgc
synthetic_contig_27	False	GCA_023249285.1_ASM2324928v1	JAHFCZ010000120	ctg58_5	CDS	1917.0	2751.0	1530981	1531815	non_bgc
synthetic_contig_27	False	GCA_014728125.1_ASM1472812v1	WJMD01000100.1	ctg45_29	CDS	29416.0	30517.0	1531815	1532916	non_bgc
synthetic_contig_27	False	GCA_018260755.1_ASM1826075v1	JAGTWP010000044	ctg78_6	CDS	8873.0	9794.0	1532916	1533837	non_bgc
synthetic_contig_27	False	GCA_016928495.1_ASM1692849v1	JAFGKQ010000036	ctg120_1	CDS	2.0	497.0	1533837	1534332	non_bgc
synthetic_contig_27	False	GCA_020722945.1_ASM2072294v1	DYJV01000024.1	ctg20_1	CDS	269.0	1574.0	1534332	1535637	non_bgc
synthetic_contig_27	False	GCA_019314185.1_ASM1931418v1	JAFCZU010000057	ctg440_4	CDS	3968.0	4112.0	1535637	1535781	non_bgc
synthetic_contig_27	False	GCA_020633655.1_ASM2063365v1	JACKDF010000006	ctg56_144	CDS	193223.0	194672.0	1535781	1537230	non_bgc
synthetic_contig_27	False	GCA_022539405.1_ASM2253940v1	CP054394.1	ctg1_1784	CDS	1910641.0	1912390.0	1537230	1538979	non_bgc
synthetic_contig_27	False	GCA_020434085.1_ASM2043408v1	JAGRBM010000231	ctg42_8	CDS	6206.0	7424.0	1538979	1540197	non_bgc
synthetic_contig_27	False	GCA_017997825.1_ASM1799782v1	JAGOEH010000134	ctg144_4	CDS	5518.0	6679.0	1540197	1541358	non_bgc
synthetic_contig_27	False	GCA_903893785.1_freshwater_MAG_---_LaPlata_bin-0729	CAITNQ010000323	ctg323_15	CDS	18416.0	19523.0	1541358	1542465	non_bgc
synthetic_contig_27	False	GCA_018260755.1_ASM1826075v1	JAGTWP010000001	ctg71_57	CDS	50782.0	53239.0	1542465	1544922	non_bgc
synthetic_contig_27	False	GCA_024277725.1_ASM2427772v1	JAJRUP010000145	ctg103_27	CDS	20767.0	21838.0	1544922	1545993	non_bgc
synthetic_contig_27	False	GCA_023249255.1_ASM2324925v1	JAHFCY010000014	ctg59_18	CDS	14209.0	15436.0	1545993	1547220	non_bgc
synthetic_contig_27	False	GCA_024281145.1_ASM2428114v1	JAMXLN010000071	ctg71_13	CDS	12336.0	12906.0	1547220	1547790	non_bgc
synthetic_contig_27	False	GCA_024277725.1_ASM2427772v1	JAJRUP010000174	ctg135_7	CDS	3389.0	6608.0	1547790	1551009	non_bgc
synthetic_contig_27	False	GCA_018260755.1_ASM1826075v1	JAGTWP010000006	ctg33_13	CDS	12717.0	13800.0	1551009	1552092	non_bgc
synthetic_contig_27	False	GCA_022819805.1_ASM2281980v1	JAJEGO010000006	ctg53_4	CDS	1925.0	2300.0	1552092	1552467	non_bgc
synthetic_contig_27	False	GCA_024278555.1_ASM2427855v1	JAJRSX010000001	ctg73_9	CDS	4965.0	5523.0	1552467	1553025	non_bgc
synthetic_contig_27	False	GCA_903893785.1_freshwater_MAG_---_LaPlata_bin-0729	CAITNQ010000257	ctg257_33	CDS	42134.0	43775.0	1553025	1554666	non_bgc
synthetic_contig_27	False	GCA_021209385.1_ASM2120938v1	JAJOIL010000003	ctg19_3	CDS	1097.0	1859.0	1554666	1555428	non_bgc
synthetic_contig_27	False	GCA_002391675.1_ASM239167v1	DGFM01000017.1	ctg31_159	CDS	183250.0	184606.0	1555428	1556784	non_bgc
synthetic_contig_27	False	GCA_018000835.1_ASM1800083v1	JAGNJD010000022	ctg15_11	CDS	10772.0	13922.0	1556784	1559934	non_bgc
synthetic_contig_27	False	GCA_020633655.1_ASM2063365v1	JACKDF010000005	ctg45_131	CDS	199271.0	200684.0	1559934	1561347	non_bgc
synthetic_contig_27	False	GCA_012729785.1_ASM1272978v1	JAAYCL010000042	ctg40_86	CDS	86955.0	87951.0	1561347	1562343	non_bgc
synthetic_contig_27	False	GCA_020633655.1_ASM2063365v1	JACKDF010000009	ctg87_111	CDS	128993.0	129584.0	1562343	1562934	non_bgc
synthetic_contig_27	False	GCA_003246675.1_ASM324667v1	QJZQ01000209.1	ctg119_26	CDS	32905.0	34351.0	1562934	1564380	non_bgc
synthetic_contig_27	False	GCA_019314185.1_ASM1931418v1	JAFCZU010000242	ctg238_2	CDS	473.0	1406.0	1564380	1565313	non_bgc
synthetic_contig_27	False	GCA_023249285.1_ASM2324928v1	JAHFCZ010000024	ctg49_7	CDS	5792.0	6152.0	1565313	1565673	non_bgc
synthetic_contig_27	False	GCA_000739515.1_ASM73951v1	DF820459.1	ctg4_989	CDS	1143611.0	1145018.0	1565673	1567080	non_bgc
synthetic_contig_27	False	GCA_024655965.1_ASM2465596v1	JANLFL010000017	ctg8_2	CDS	2468.0	3461.0	1567080	1568073	non_bgc
synthetic_contig_27	False	GCA_021604925.1_ASM2160492v1	BQJX01000345.1	ctg345_2	CDS	1593.0	3492.0	1568073	1569972	non_bgc
synthetic_contig_27	False	GCA_024281145.1_ASM2428114v1	JAMXLN010000033	ctg33_11	CDS	6062.0	6398.0	1569972	1570308	non_bgc
synthetic_contig_27	False	GCA_000739515.1_ASM73951v1	DF820460.1	ctg3_114	CDS	152448.0	153252.0	1570308	1571112	non_bgc
synthetic_contig_27	False	GCA_913776405.1_S3C979_SP92	CAJYOV010000393	ctg393_4	CDS	3552.0	3819.0	1571112	1571379	non_bgc
synthetic_contig_27	False	GCA_016212085.1_ASM1621208v1	JACRHL010000019	ctg16_164	CDS	176726.0	177938.0	1571379	1572591	non_bgc
synthetic_contig_27	False	GCA_000739515.1_ASM73951v1	DF820459.1	ctg4_54	CDS	70564.0	72028.0	1572591	1574055	non_bgc
synthetic_contig_27	False	GCA_024277725.1_ASM2427772v1	JAJRUP010000234	ctg200_4	CDS	3094.0	4432.0	1574055	1575393	non_bgc
synthetic_contig_27	False	GCA_014728125.1_ASM1472812v1	WJMD01000057.1	ctg186_33	CDS	22330.0	22792.0	1575393	1575855	non_bgc
synthetic_contig_27	False	GCA_003702495.1_ASM370249v1	REGH01000002.1	ctg64_2	CDS	187.0	472.0	1575855	1576140	non_bgc
synthetic_contig_27	False	GCA_024278555.1_ASM2427855v1	JAJRSX010000053	ctg22_25	CDS	19514.0	19838.0	1576140	1576464	non_bgc
synthetic_contig_27	False	GCA_000828575.1_ASM82857v1	AP011952.1	ctg1_799	CDS	774835.0	775678.0	1576464	1577307	non_bgc
synthetic_contig_27	False	GCA_023132135.1_ASM2313213v1	JAGLYR010000291	ctg214_18	CDS	10086.0	10329.0	1577307	1577550	non_bgc
synthetic_contig_27	False	GCA_024278555.1_ASM2427855v1	JAJRSX010000128	ctg103_16	CDS	14167.0	15154.0	1577550	1578537	non_bgc
synthetic_contig_27	False	GCA_903916325.1_freshwater_MAG_---_AM-lipid-01-D7_bin-0801	CAIWWK010000257	ctg257_5	CDS	4408.0	6151.0	1578537	1580280	non_bgc
synthetic_contig_27	False	GCA_913776405.1_S3C979_SP92	CAJYOV010000282	ctg282_5	CDS	5339.0	5804.0	1580280	1580745	non_bgc
synthetic_contig_27	False	GCA_000739515.1_ASM73951v1	DF820455.1	ctg8_1169	CDS	1412804.0	1415003.0	1580745	1582944	non_bgc
synthetic_contig_27	False	GCA_024281145.1_ASM2428114v1	JAMXLN010000057	ctg57_9	CDS	9014.0	11087.0	1582944	1585017	non_bgc
synthetic_contig_27	False	GCA_020440605.1_ASM2044060v1	JAGRNT010000012	ctg3_65	CDS	79614.0	80241.0	1585017	1585644	non_bgc
synthetic_contig_27	False	GCA_023132135.1_ASM2313213v1	JAGLYR010000187	ctg98_6	CDS	2431.0	4429.0	1585644	1587642	non_bgc
synthetic_contig_27	False	GCA_903893785.1_freshwater_MAG_---_LaPlata_bin-0729	CAITNQ010000253	ctg253_57	CDS	70513.0	71128.0	1587642	1588257	non_bgc
synthetic_contig_27	False	GCA_000828575.1_ASM82857v1	AP011952.1	ctg1_384	CDS	344711.0	345737.0	1588257	1589283	non_bgc
synthetic_contig_27	False	GCA_014305015.1_ASM1430501v1	JACRUB010000053	ctg73_4	CDS	4406.0	4802.0	1589283	1589679	non_bgc
synthetic_contig_27	False	GCA_017997825.1_ASM1799782v1	JAGOEH010000036	ctg278_21	CDS	19971.0	21129.0	1589679	1590837	non_bgc
synthetic_contig_27	False	GCA_018000835.1_ASM1800083v1	JAGNJD010000038	ctg38_8	CDS	9188.0	9737.0	1590837	1591386	non_bgc
synthetic_contig_27	False	GCA_020722725.1_ASM2072272v1	DYKG01000003.1	ctg55_105	CDS	129232.0	129889.0	1591386	1592043	non_bgc
synthetic_contig_27	False	GCA_903897985.1_freshwater_MAG_---_AlinenSedimentsD2_bin-1424	CAIUDS010000815	ctg815_2	CDS	379.0	1411.0	1592043	1593075	non_bgc
synthetic_contig_27	False	GCA_003523945.1_ASM352394v1	DOFS01000365.1	ctg273_1	CDS	52.0	1057.0	1593075	1594080	non_bgc
synthetic_contig_27	False	GCA_020434085.1_ASM2043408v1	JAGRBM010000270	ctg89_1	CDS	0.0	237.0	1594080	1594317	non_bgc
synthetic_contig_27	False	GCA_024281145.1_ASM2428114v1	JAMXLN010000362	ctg362_2	CDS	952.0	1558.0	1594317	1594923	non_bgc
synthetic_contig_27	False	GCA_900114655.1_IMG-taxon_2642422548_annotated_assembly	FOTT01000029.1	ctg38_12	CDS	15160.0	15856.0	1594923	1595619	non_bgc
synthetic_contig_27	False	GCA_023249255.1_ASM2324925v1	JAHFCY010000014	ctg59_20	CDS	16370.0	18071.0	1595619	1597320	non_bgc
synthetic_contig_27	False	GCA_018304425.1_ASM1830442v1	JAGVWE010000004	ctg3_192	CDS	163057.0	164425.0	1597320	1598688	non_bgc
synthetic_contig_27	False	GCA_016183075.1_ASM1618307v1	JACPFH010000097	ctg218_1	CDS	0.0	1464.0	1598688	1600152	non_bgc
synthetic_contig_27	False	GCA_021209385.1_ASM2120938v1	JAJOIL010000035	ctg41_74	CDS	63903.0	65175.0	1600152	1601424	non_bgc
synthetic_contig_27	False	GCA_900321865.1_Rumen_uncultured_genome_RUG730	ONXP01000065.1	ctg10_51	CDS	50513.0	51212.0	1601424	1602123	non_bgc
synthetic_contig_27	False	GCA_016928495.1_ASM1692849v1	JAFGKQ010000021	ctg57_1	CDS	0.0	714.0	1602123	1602837	non_bgc
synthetic_contig_27	False	GCA_002450755.1_ASM245075v1	DKAI01000106.1	ctg60_21	CDS	19688.0	20702.0	1602837	1603851	non_bgc
synthetic_contig_27	False	GCA_022539405.1_ASM2253940v1	CP054394.1	ctg1_2862	CDS	3074195.0	3074732.0	1603851	1604388	non_bgc
synthetic_contig_27	False	GCA_016178055.1_ASM1617805v1	JACOUC010000073	ctg67_5	CDS	2527.0	3742.0	1604388	1605603	non_bgc
synthetic_contig_27	False	GCA_018304425.1_ASM1830442v1	JAGVWE010000004	ctg3_77	CDS	76062.0	77067.0	1605603	1606608	non_bgc
synthetic_contig_27	False	GCA_018903055.1_ASM1890305v1	JAHIPW010000109	ctg99_3	CDS	2452.0	2647.0	1606608	1606803	non_bgc
synthetic_contig_27	False	GCA_012518875.1_ASM1251887v1	JAAYRI010000113	ctg11_26	CDS	12506.0	12764.0	1606803	1607061	non_bgc
synthetic_contig_27	False	GCA_005893265.1_ASM589326v1	VBOX01000091.1	ctg113_31	CDS	30948.0	31866.0	1607061	1607979	non_bgc
synthetic_contig_27	False	GCA_020633655.1_ASM2063365v1	JACKDF010000007	ctg67_22	CDS	25289.0	27842.0	1607979	1610532	non_bgc
synthetic_contig_27	False	GCA_913776405.1_S3C979_SP92	CAJYOV010000245	ctg245_3	CDS	1417.0	2257.0	1610532	1611372	non_bgc
synthetic_contig_27	False	GCA_016783345.1_ASM1678334v1	JADHWT010000001	ctg55_24	CDS	19172.0	19997.0	1611372	1612197	non_bgc
synthetic_contig_27	False	GCA_003523945.1_ASM352394v1	DOFS01000216.1	ctg7_1	CDS	122.0	662.0	1612197	1612737	non_bgc
synthetic_contig_27	False	GCA_903916325.1_freshwater_MAG_---_AM-lipid-01-D7_bin-0801	CAIWWK010000224	ctg224_9	CDS	11567.0	13286.0	1612737	1614456	non_bgc
synthetic_contig_27	False	GCA_003599815.1_ASM359981v1	QZJZ01000003.1	ctg36_3	CDS	5362.0	5656.0	1614456	1614750	non_bgc
synthetic_contig_27	False	GCA_005893265.1_ASM589326v1	VBOX01000070.1	ctg51_19	CDS	18733.0	18838.0	1614750	1614855	non_bgc
synthetic_contig_27	False	GCA_015222555.1_ASM1522255v1	JADFVM010000274	ctg192_2	CDS	740.0	1427.0	1614855	1615542	non_bgc
synthetic_contig_27	False	GCA_003556865.1_ASM355686v1	PWQF01000198.1	ctg133_1	CDS	1.0	313.0	1615542	1615854	non_bgc
synthetic_contig_27	False	GCA_018260755.1_ASM1826075v1	JAGTWP010000030	ctg63_17	CDS	10500.0	11304.0	1615854	1616658	non_bgc
synthetic_contig_27	False	GCA_000739515.1_ASM73951v1	DF820456.1	ctg7_751	CDS	872536.0	873349.0	1616658	1617471	non_bgc
synthetic_contig_27	False	GCA_000739515.1_ASM73951v1	DF820459.1	ctg4_428	CDS	512835.0	513228.0	1617471	1617864	non_bgc
synthetic_contig_27	False	GCA_000739515.1_ASM73951v1	DF820456.1	ctg7_58	CDS	70452.0	70863.0	1617864	1618275	non_bgc
synthetic_contig_27	False	GCA_022737715.1_ASM2273771v1	JAIITD010000021	ctg81_1	CDS	0.0	78.0	1618275	1618353	non_bgc
synthetic_contig_27	False	GCA_020440605.1_ASM2044060v1	JAGRNT010000033	ctg26_3	CDS	2859.0	3546.0	1618353	1619040	non_bgc
synthetic_contig_27	False	GCA_000739515.1_ASM73951v1	DF820458.1	ctg5_648	CDS	770565.0	771594.0	1619040	1620069	non_bgc
synthetic_contig_27	False	GCA_903897985.1_freshwater_MAG_---_AlinenSedimentsD2_bin-1424	CAIUDS010000289	ctg289_1	CDS	0.0	141.0	1620069	1620210	non_bgc
synthetic_contig_27	False	GCA_900114655.1_IMG-taxon_2642422548_annotated_assembly	FOTT01000020.1	ctg2_27	CDS	24328.0	26359.0	1620210	1622241	non_bgc
synthetic_contig_27	False	GCA_021604925.1_ASM2160492v1	BQJX01000021.1	ctg21_11	CDS	3937.0	4708.0	1622241	1623012	non_bgc
synthetic_contig_27	False	GCA_003251175.1_ASM325117v1	QKHC01000021.1	ctg75_30	CDS	32509.0	32779.0	1623012	1623282	non_bgc
synthetic_contig_27	False	GCA_003599815.1_ASM359981v1	QZJZ01000086.1	ctg40_20	CDS	17066.0	17840.0	1623282	1624056	non_bgc
synthetic_contig_27	False	GCA_015222555.1_ASM1522255v1	JADFVM010000217	ctg127_15	CDS	15100.0	16216.0	1624056	1625172	non_bgc
synthetic_contig_27	False	GCA_903897985.1_freshwater_MAG_---_AlinenSedimentsD2_bin-1424	CAIUDS010000286	ctg286_5	CDS	3070.0	3706.0	1625172	1625808	non_bgc
synthetic_contig_27	False	GCA_020831705.1_ASM2083170v1	JAFIGB010000184	ctg210_6	CDS	5453.0	6902.0	1625808	1627257	non_bgc
synthetic_contig_27	False	GCA_020633655.1_ASM2063365v1	JACKDF010000007	ctg67_188	CDS	253376.0	253856.0	1627257	1627737	non_bgc
synthetic_contig_27	False	GCA_903897985.1_freshwater_MAG_---_AlinenSedimentsD2_bin-1424	CAIUDS010000189	ctg189_1	CDS	1.0	442.0	1627737	1628178	non_bgc
synthetic_contig_27	False	GCA_003599815.1_ASM359981v1	QZJZ01000022.1	ctg65_9	CDS	7255.0	8746.0	1628178	1629669	non_bgc
synthetic_contig_27	False	GCA_020434085.1_ASM2043408v1	JAGRBM010000271	ctg90_7	CDS	8101.0	9613.0	1629669	1631181	non_bgc
synthetic_contig_27	False	GCA_002502135.1_ASM250213v1	DAPM01000012.1	ctg1_4	CDS	1818.0	2823.0	1631181	1632186	non_bgc
synthetic_contig_27	False	GCA_002450755.1_ASM245075v1	DKAI01000028.1	ctg103_13	CDS	11366.0	12104.0	1632186	1632924	non_bgc
synthetic_contig_27	False	GCA_018304425.1_ASM1830442v1	JAGVWE010000006	ctg6_143	CDS	129014.0	129998.0	1632924	1633908	non_bgc
synthetic_contig_27	False	GCA_002347045.1_ASM234704v1	DDWV01000001.1	ctg3_396	CDS	374148.0	374613.0	1633908	1634373	non_bgc
synthetic_contig_27	False	GCA_002428325.1_ASM242832v1	DIVR01000056.1	ctg16_28	CDS	30808.0	31945.0	1634373	1635510	non_bgc
synthetic_contig_27	False	GCA_000739515.1_ASM73951v1	DF820459.1	ctg4_140	CDS	182784.0	183753.0	1635510	1636479	non_bgc
synthetic_contig_27	False	GCA_005893265.1_ASM589326v1	VBOX01000095.1	ctg114_2	CDS	158.0	803.0	1636479	1637124	non_bgc
synthetic_contig_27	False	GCA_015521565.1_ASM1552156v1	WANX01000034.1	ctg34_29	CDS	22984.0	23098.0	1637124	1637238	non_bgc
synthetic_contig_27	False	GCA_012842325.1_ASM1284232v1	DUTA01000126.1	ctg127_2	CDS	464.0	887.0	1637238	1637661	non_bgc
synthetic_contig_27	False	GCA_903916325.1_freshwater_MAG_---_AM-lipid-01-D7_bin-0801	CAIWWK010000045	ctg45_26	CDS	21067.0	22057.0	1637661	1638651	non_bgc
synthetic_contig_27	False	GCA_900114655.1_IMG-taxon_2642422548_annotated_assembly	FOTT01000004.1	ctg34_126	CDS	118405.0	119536.0	1638651	1639782	non_bgc
synthetic_contig_27	False	GCA_023249255.1_ASM2324925v1	JAHFCY010000009	ctg20_14	CDS	11599.0	11920.0	1639782	1640103	non_bgc
synthetic_contig_27	False	GCA_023249255.1_ASM2324925v1	JAHFCY010000005	ctg357_27	CDS	23190.0	23640.0	1640103	1640553	non_bgc
synthetic_contig_27	False	GCA_002450755.1_ASM245075v1	DKAI01000104.1	ctg113_5	CDS	4032.0	5403.0	1640553	1641924	non_bgc
synthetic_contig_27	False	GCA_003599815.1_ASM359981v1	QZJZ01000018.1	ctg53_12	CDS	8491.0	10867.0	1641924	1644300	non_bgc
synthetic_contig_27	False	GCA_024278555.1_ASM2427855v1	JAJRSX010000067	ctg36_5	CDS	5645.0	7286.0	1644300	1645941	non_bgc
synthetic_contig_27	False	GCA_024655965.1_ASM2465596v1	JANLFL010000003	ctg31_16	CDS	11917.0	12058.0	1645941	1646082	non_bgc
synthetic_contig_27	False	GCA_903893785.1_freshwater_MAG_---_LaPlata_bin-0729	CAITNQ010000347	ctg347_1	CDS	2.0	110.0	1646082	1646190	non_bgc
synthetic_contig_27	False	GCA_021604925.1_ASM2160492v1	BQJX01000344.1	ctg344_8	CDS	2871.0	3978.0	1646190	1647297	non_bgc
synthetic_contig_27	False	GCA_900114655.1_IMG-taxon_2642422548_annotated_assembly	FOTT01000002.1	ctg11_209	CDS	218899.0	219382.0	1647297	1647780	non_bgc
synthetic_contig_27	False	GCA_014305015.1_ASM1430501v1	JACRUB010000184	ctg104_14	CDS	13206.0	13971.0	1647780	1648545	non_bgc
synthetic_contig_27	False	GCA_020722725.1_ASM2072272v1	DYKG01000004.1	ctg84_78	CDS	99597.0	100473.0	1648545	1649421	non_bgc
synthetic_contig_27	False	GCA_022819805.1_ASM2281980v1	JAJEGO010000025	ctg68_10	CDS	11425.0	11875.0	1649421	1649871	non_bgc
synthetic_contig_27	False	GCA_900114655.1_IMG-taxon_2642422548_annotated_assembly	FOTT01000016.1	ctg9_7	CDS	7731.0	9033.0	1649871	1651173	non_bgc
synthetic_contig_27	False	GCA_022539405.1_ASM2253940v1	CP054394.1	ctg1_1510	CDS	1616668.0	1618117.0	1651173	1652622	non_bgc
synthetic_contig_27	False	GCA_021604925.1_ASM2160492v1	BQJX01000022.1	ctg22_14	CDS	11291.0	12713.0	1652622	1654044	non_bgc
synthetic_contig_27	False	GCA_024655965.1_ASM2465596v1	JANLFL010000002	ctg22_422	CDS	422725.0	423697.0	1654044	1655016	non_bgc
synthetic_contig_27	False	GCA_020440605.1_ASM2044060v1	JAGRNT010000018	ctg9_18	CDS	16846.0	17725.0	1655016	1655895	non_bgc
synthetic_contig_27	False	GCA_024277725.1_ASM2427772v1	JAJRUP010000048	ctg250_8	CDS	3959.0	4241.0	1655895	1656177	non_bgc
synthetic_contig_27	False	GCA_003251175.1_ASM325117v1	QKHC01000039.1	ctg142_3	CDS	1964.0	2429.0	1656177	1656642	non_bgc
synthetic_contig_27	False	GCA_024277725.1_ASM2427772v1	JAJRUP010000006	ctg72_28	CDS	23056.0	23248.0	1656642	1656834	non_bgc
synthetic_contig_27	False	GCA_012518875.1_ASM1251887v1	JAAYRI010000075	ctg194_7	CDS	5054.0	6989.0	1656834	1658769	non_bgc
synthetic_contig_27	False	GCA_002450755.1_ASM245075v1	DKAI01000157.1	ctg219_9	CDS	8981.0	9650.0	1658769	1659438	non_bgc
synthetic_contig_27	False	GCA_021160245.1_ASM2116024v1	JAGHCW010000149	ctg202_33	CDS	39427.0	40381.0	1659438	1660392	non_bgc
synthetic_contig_27	False	GCA_003251175.1_ASM325117v1	QKHC01000085.1	ctg85_22	CDS	22978.0	23767.0	1660392	1661181	non_bgc
synthetic_contig_27	False	GCA_023249285.1_ASM2324928v1	JAHFCZ010000148	ctg134_3	CDS	2547.0	2685.0	1661181	1661319	non_bgc
synthetic_contig_27	False	GCA_012842325.1_ASM1284232v1	DUTA01000017.1	ctg141_10	CDS	9069.0	9960.0	1661319	1662210	non_bgc
synthetic_contig_27	False	GCA_021795355.1_ASM2179535v1	JAJYPL010000002	ctg6_77	CDS	86240.0	86972.0	1662210	1662942	non_bgc
synthetic_contig_27	False	GCA_900114655.1_IMG-taxon_2642422548_annotated_assembly	FOTT01000004.1	ctg34_4	CDS	3506.0	4319.0	1662942	1663755	non_bgc
synthetic_contig_27	False	GCA_016713535.1_ASM1671353v1	JADJOY010000010	ctg10_17	CDS	16934.0	17144.0	1663755	1663965	non_bgc
synthetic_contig_27	False	GCA_000739515.1_ASM73951v1	DF820456.1	ctg7_790	CDS	918944.0	919859.0	1663965	1664880	non_bgc
synthetic_contig_27	False	GCA_024277725.1_ASM2427772v1	JAJRUP010000138	ctg96_22	CDS	20410.0	20788.0	1664880	1665258	non_bgc
synthetic_contig_27	False	GCA_024278555.1_ASM2427855v1	JAJRSX010000189	ctg170_1	CDS	1.0	103.0	1665258	1665360	non_bgc
synthetic_contig_27	False	GCA_000739515.1_ASM73951v1	DF820460.1	ctg3_416	CDS	523894.0	524509.0	1665360	1665975	non_bgc
synthetic_contig_27	False	GCA_900321865.1_Rumen_uncultured_genome_RUG730	ONXP01000034.1	ctg75_2	CDS	565.0	1342.0	1665975	1666752	non_bgc
synthetic_contig_27	False	GCA_000739515.1_ASM73951v1	DF820459.1	ctg4_894	CDS	1027451.0	1028648.0	1666752	1667949	non_bgc
synthetic_contig_27	False	GCA_020434085.1_ASM2043408v1	JAGRBM010000227	ctg37_2	CDS	873.0	2133.0	1667949	1669209	non_bgc
synthetic_contig_27	False	GCA_900114655.1_IMG-taxon_2642422548_annotated_assembly	FOTT01000012.1	ctg30_42	CDS	38329.0	39103.0	1669209	1669983	non_bgc
synthetic_contig_27	False	GCA_020722725.1_ASM2072272v1	DYKG01000005.1	ctg2_40	CDS	56678.0	57311.0	1669983	1670616	non_bgc
synthetic_contig_27	False	GCA_020061965.1_ASM2006196v1	JAGUXG010000213	ctg177_1	CDS	1.0	73.0	1670616	1670688	non_bgc
synthetic_contig_27	False	GCA_002347045.1_ASM234704v1	DDWV01000001.1	ctg3_32	CDS	26457.0	27237.0	1670688	1671468	non_bgc
synthetic_contig_27	False	GCA_016178055.1_ASM1617805v1	JACOUC010000017	ctg4_16	CDS	17196.0	17721.0	1671468	1671993	non_bgc
synthetic_contig_27	False	GCA_016202395.1_ASM1620239v1	JACQOV010000022	ctg103_23	CDS	22371.0	22593.0	1671993	1672215	non_bgc
synthetic_contig_27	False	GCA_012518875.1_ASM1251887v1	JAAYRI010000039	ctg153_7	CDS	5432.0	8099.0	1672215	1674882	non_bgc
synthetic_contig_27	False	GCA_014360465.1_ASM1436046v1	JACIXQ010000093	ctg155_9	CDS	6441.0	6594.0	1674882	1675035	non_bgc
synthetic_contig_27	False	GCA_024278555.1_ASM2427855v1	JAJRSX010000149	ctg127_9	CDS	13830.0	14694.0	1675035	1675899	non_bgc
synthetic_contig_27	False	GCA_021160245.1_ASM2116024v1	JAGHCW010000188	ctg16_17	CDS	9968.0	11267.0	1675899	1677198	non_bgc
synthetic_contig_27	False	GCA_002450755.1_ASM245075v1	DKAI01000175.1	ctg171_11	CDS	8560.0	9196.0	1677198	1677834	non_bgc
synthetic_contig_27	False	GCA_024278555.1_ASM2427855v1	JAJRSX010000135	ctg110_17	CDS	21565.0	22033.0	1677834	1678302	non_bgc
synthetic_contig_27	False	GCA_021209385.1_ASM2120938v1	JAJOIL010000029	ctg34_59	CDS	47442.0	48786.0	1678302	1679646	non_bgc
synthetic_contig_27	False	GCA_020434085.1_ASM2043408v1	JAGRBM010000571	ctg431_12	CDS	13038.0	14181.0	1679646	1680789	non_bgc
synthetic_contig_27	True			BGC0002217	BGC			1680789	1714336	Terpene
synthetic_contig_27	False	GCA_000739515.1_ASM73951v1	DF820455.1	ctg8_7	CDS	4454.0	5117.0	1714336	1714999	non_bgc
synthetic_contig_27	False	GCA_913776405.1_S3C979_SP92	CAJYOV010000051	ctg51_5	CDS	5876.0	6296.0	1714999	1715419	non_bgc
synthetic_contig_27	False	GCA_024277725.1_ASM2427772v1	JAJRUP010000126	ctg82_16	CDS	11455.0	11890.0	1715419	1715854	non_bgc
synthetic_contig_27	False	GCA_020434085.1_ASM2043408v1	JAGRBM010000239	ctg51_7	CDS	7873.0	11236.0	1715854	1719217	non_bgc
synthetic_contig_27	False	GCA_022729275.1_ASM2272927v1	JALDAH010000022	ctg78_11	CDS	10738.0	11095.0	1719217	1719574	non_bgc
synthetic_contig_27	False	GCA_000739515.1_ASM73951v1	DF820459.1	ctg4_457	CDS	537515.0	538664.0	1719574	1720723	non_bgc
synthetic_contig_27	False	GCA_002347045.1_ASM234704v1	DDWV01000002.1	ctg2_102	CDS	99066.0	99717.0	1720723	1721374	non_bgc
synthetic_contig_27	False	GCA_023145315.1_ASM2314531v1	JAGLEA010000125	ctg30_7	CDS	5377.0	6451.0	1721374	1722448	non_bgc
synthetic_contig_27	False	GCA_016212085.1_ASM1621208v1	JACRHL010000011	ctg6_19	CDS	19326.0	20406.0	1722448	1723528	non_bgc
synthetic_contig_27	False	GCA_015521565.1_ASM1552156v1	WANX01000083.1	ctg83_8	CDS	4770.0	5178.0	1723528	1723936	non_bgc
synthetic_contig_27	False	GCA_019314185.1_ASM1931418v1	JAFCZU010000235	ctg223_6	CDS	5219.0	5453.0	1723936	1724170	non_bgc
synthetic_contig_27	False	GCA_900114655.1_IMG-taxon_2642422548_annotated_assembly	FOTT01000008.1	ctg28_34	CDS	40940.0	42548.0	1724170	1725778	non_bgc
synthetic_contig_27	False	GCA_021209385.1_ASM2120938v1	JAJOIL010000027	ctg18_64	CDS	72278.0	72788.0	1725778	1726288	non_bgc
synthetic_contig_27	False	GCA_002428325.1_ASM242832v1	DIVR01000042.1	ctg36_56	CDS	54169.0	55168.0	1726288	1727287	non_bgc
synthetic_contig_27	False	GCA_903893785.1_freshwater_MAG_---_LaPlata_bin-0729	CAITNQ010000040	ctg40_12	CDS	13109.0	18785.0	1727287	1732963	non_bgc
synthetic_contig_27	False	GCA_021160245.1_ASM2116024v1	JAGHCW010000107	ctg95_5	CDS	2906.0	3446.0	1732963	1733503	non_bgc
synthetic_contig_27	False	GCA_005893265.1_ASM589326v1	VBOX01000083.1	ctg65_30	CDS	34555.0	35749.0	1733503	1734697	non_bgc
synthetic_contig_27	False	GCA_019314185.1_ASM1931418v1	JAFCZU010000091	ctg576_5	CDS	5435.0	6443.0	1734697	1735705	non_bgc
synthetic_contig_27	False	GCA_018000835.1_ASM1800083v1	JAGNJD010000029	ctg24_5	CDS	3629.0	4823.0	1735705	1736899	non_bgc
synthetic_contig_27	False	GCA_903893785.1_freshwater_MAG_---_LaPlata_bin-0729	CAITNQ010000154	ctg154_3	CDS	2430.0	3561.0	1736899	1738030	non_bgc
synthetic_contig_27	False	GCA_019314185.1_ASM1931418v1	JAFCZU010000135	ctg1_8	CDS	5801.0	7574.0	1738030	1739803	non_bgc
synthetic_contig_27	False	GCA_903897985.1_freshwater_MAG_---_AlinenSedimentsD2_bin-1424	CAIUDS010000263	ctg263_4	CDS	4410.0	5106.0	1739803	1740499	non_bgc
synthetic_contig_27	False	GCA_020440605.1_ASM2044060v1	JAGRNT010000020	ctg12_3	CDS	1582.0	2884.0	1740499	1741801	non_bgc
synthetic_contig_27	False	GCA_023132135.1_ASM2313213v1	JAGLYR010000092	ctg338_5	CDS	3901.0	5011.0	1741801	1742911	non_bgc
synthetic_contig_27	False	GCA_021604925.1_ASM2160492v1	BQJX01000454.1	ctg454_2	CDS	856.0	1723.0	1742911	1743778	non_bgc
synthetic_contig_27	False	GCA_903893785.1_freshwater_MAG_---_LaPlata_bin-0729	CAITNQ010000494	ctg494_21	CDS	23899.0	24970.0	1743778	1744849	non_bgc
synthetic_contig_27	False	GCA_020722725.1_ASM2072272v1	DYKG01000070.1	ctg75_5	CDS	6217.0	6541.0	1744849	1745173	non_bgc
synthetic_contig_27	False	GCA_023132135.1_ASM2313213v1	JAGLYR010000044	ctg285_4	CDS	2425.0	4420.0	1745173	1747168	non_bgc
synthetic_contig_27	False	GCA_024278555.1_ASM2427855v1	JAJRSX010000120	ctg94_3	CDS	3167.0	5330.0	1747168	1749331	non_bgc
synthetic_contig_27	False	GCA_002428325.1_ASM242832v1	DIVR01000049.1	ctg27_17	CDS	23922.0	24879.0	1749331	1750288	non_bgc
synthetic_contig_27	False	GCA_012518875.1_ASM1251887v1	JAAYRI010000102	ctg226_35	CDS	32850.0	33075.0	1750288	1750513	non_bgc
synthetic_contig_27	False	GCA_012518875.1_ASM1251887v1	JAAYRI010000043	ctg157_23	CDS	23605.0	24004.0	1750513	1750912	non_bgc
synthetic_contig_27	False	GCA_020831705.1_ASM2083170v1	JAFIGB010000374	ctg386_6	CDS	5986.0	6883.0	1750912	1751809	non_bgc
synthetic_contig_27	False	GCA_015222555.1_ASM1522255v1	JADFVM010000110	ctg1_5	CDS	2068.0	2416.0	1751809	1752157	non_bgc
synthetic_contig_27	False	GCA_003246675.1_ASM324667v1	QJZQ01000007.1	ctg65_11	CDS	11827.0	12610.0	1752157	1752940	non_bgc
synthetic_contig_27	False	GCA_016713535.1_ASM1671353v1	JADJOY010000034	ctg34_77	CDS	83833.0	84352.0	1752940	1753459	non_bgc
synthetic_contig_27	False	GCA_020722725.1_ASM2072272v1	DYKG01000049.1	ctg31_14	CDS	19578.0	20523.0	1753459	1754404	non_bgc
synthetic_contig_27	False	GCA_015521565.1_ASM1552156v1	WANX01000083.1	ctg83_5	CDS	3669.0	3873.0	1754404	1754608	non_bgc
synthetic_contig_27	False	GCA_024655965.1_ASM2465596v1	JANLFL010000004	ctg32_49	CDS	47607.0	48393.0	1754608	1755394	non_bgc
synthetic_contig_27	False	GCA_016713535.1_ASM1671353v1	JADJOY010000003	ctg3_140	CDS	139879.0	140707.0	1755394	1756222	non_bgc
synthetic_contig_27	False	GCA_016290135.1_ASM1629013v1	JAEESW010000004	ctg35_95	CDS	115998.0	116601.0	1756222	1756825	non_bgc
synthetic_contig_27	False	GCA_000739515.1_ASM73951v1	DF820455.1	ctg8_562	CDS	670626.0	671415.0	1756825	1757614	non_bgc
synthetic_contig_27	False	GCA_016713535.1_ASM1671353v1	JADJOY010000047	ctg47_13	CDS	12004.0	12130.0	1757614	1757740	non_bgc
synthetic_contig_27	False	GCA_003702495.1_ASM370249v1	REGH01000051.1	ctg75_3	CDS	708.0	1146.0	1757740	1758178	non_bgc
synthetic_contig_27	False	GCA_024281145.1_ASM2428114v1	JAMXLN010000169	ctg169_12	CDS	13266.0	13692.0	1758178	1758604	non_bgc
synthetic_contig_27	False	GCA_003702495.1_ASM370249v1	REGH01000001.1	ctg14_83	CDS	57172.0	57964.0	1758604	1759396	non_bgc
synthetic_contig_27	False	GCA_020061965.1_ASM2006196v1	JAGUXG010000112	ctg158_8	CDS	7987.0	8641.0	1759396	1760050	non_bgc
synthetic_contig_27	False	GCA_022865845.1_ASM2286584v1	JALHUC010000447	ctg310_1	CDS	2.0	1763.0	1760050	1761811	non_bgc
synthetic_contig_27	False	GCA_018903055.1_ASM1890305v1	JAHIPW010000117	ctg108_1	CDS	0.0	303.0	1761811	1762114	non_bgc
synthetic_contig_27	False	GCA_018000835.1_ASM1800083v1	JAGNJD010000032	ctg29_11	CDS	8327.0	8990.0	1762114	1762777	non_bgc
synthetic_contig_27	False	GCA_022865845.1_ASM2286584v1	JALHUC010000210	ctg52_4	CDS	1822.0	2248.0	1762777	1763203	non_bgc
synthetic_contig_27	False	GCA_016212085.1_ASM1621208v1	JACRHL010000021	ctg18_94	CDS	96589.0	96799.0	1763203	1763413	non_bgc
synthetic_contig_27	False	GCA_002450755.1_ASM245075v1	DKAI01000170.1	ctg218_7	CDS	5895.0	6450.0	1763413	1763968	non_bgc
synthetic_contig_27	False	GCA_003523945.1_ASM352394v1	DOFS01000443.1	ctg375_1	CDS	2.0	443.0	1763968	1764409	non_bgc
synthetic_contig_27	False	GCA_020831705.1_ASM2083170v1	JAFIGB010000270	ctg220_10	CDS	8632.0	8965.0	1764409	1764742	non_bgc
synthetic_contig_27	False	GCA_020633655.1_ASM2063365v1	JACKDF010000003	ctg23_147	CDS	184049.0	185621.0	1764742	1766314	non_bgc
synthetic_contig_27	False	GCA_900114655.1_IMG-taxon_2642422548_annotated_assembly	FOTT01000004.1	ctg34_90	CDS	84770.0	85205.0	1766314	1766749	non_bgc
synthetic_contig_27	False	GCA_016713535.1_ASM1671353v1	JADJOY010000038	ctg38_69	CDS	74729.0	75971.0	1766749	1767991	non_bgc
synthetic_contig_27	False	GCA_016928495.1_ASM1692849v1	JAFGKQ010000027	ctg81_2	CDS	2278.0	3043.0	1767991	1768756	non_bgc
synthetic_contig_27	False	GCA_024278555.1_ASM2427855v1	JAJRSX010000200	ctg181_2	CDS	507.0	1977.0	1768756	1770226	non_bgc
synthetic_contig_27	False	GCA_024281145.1_ASM2428114v1	JAMXLN010000182	ctg182_2	CDS	1993.0	3148.0	1770226	1771381	non_bgc
synthetic_contig_27	False	GCA_023249255.1_ASM2324925v1	JAHFCY010000303	ctg69_3	CDS	1157.0	1277.0	1771381	1771501	non_bgc
synthetic_contig_27	False	GCA_002428325.1_ASM242832v1	DIVR01000007.1	ctg30_14	CDS	13225.0	14464.0	1771501	1772740	non_bgc
synthetic_contig_27	False	GCA_020440605.1_ASM2044060v1	JAGRNT010000013	ctg4_55	CDS	65486.0	67307.0	1772740	1774561	non_bgc
synthetic_contig_27	False	GCA_020722725.1_ASM2072272v1	DYKG01000001.1	ctg61_45	CDS	69923.0	71489.0	1774561	1776127	non_bgc
synthetic_contig_27	False	GCA_018000835.1_ASM1800083v1	JAGNJD010000018	ctg11_33	CDS	37778.0	37994.0	1776127	1776343	non_bgc
synthetic_contig_27	False	GCA_002502135.1_ASM250213v1	DAPM01000021.1	ctg20_9	CDS	5473.0	6049.0	1776343	1776919	non_bgc
synthetic_contig_27	False	GCA_020722725.1_ASM2072272v1	DYKG01000079.1	ctg3_8	CDS	3493.0	3982.0	1776919	1777408	non_bgc
synthetic_contig_27	False	GCA_024277725.1_ASM2427772v1	JAJRUP010000082	ctg34_16	CDS	12713.0	13361.0	1777408	1778056	non_bgc
synthetic_contig_27	False	GCA_024281145.1_ASM2428114v1	JAMXLN010000297	ctg297_15	CDS	13775.0	14591.0	1778056	1778872	non_bgc
synthetic_contig_27	False	GCA_001730085.1_AB1_pvc	MDLB01000097.1	ctg97_4	CDS	9281.0	9977.0	1778872	1779568	non_bgc
synthetic_contig_27	False	GCA_903897985.1_freshwater_MAG_---_AlinenSedimentsD2_bin-1424	CAIUDS010000427	ctg427_6	CDS	8255.0	15017.0	1779568	1786330	non_bgc
synthetic_contig_27	False	GCA_000739515.1_ASM73951v1	DF820456.1	ctg7_912	CDS	1057045.0	1058065.0	1786330	1787350	non_bgc
synthetic_contig_27	False	GCA_021209385.1_ASM2120938v1	JAJOIL010000034	ctg16_5	CDS	4051.0	5437.0	1787350	1788736	non_bgc
synthetic_contig_27	False	GCA_014728125.1_ASM1472812v1	WJMD01000123.1	ctg71_1	CDS	0.0	360.0	1788736	1789096	non_bgc
synthetic_contig_27	False	GCA_023132135.1_ASM2313213v1	JAGLYR010000210	ctg125_3	CDS	3709.0	5749.0	1789096	1791136	non_bgc
synthetic_contig_27	False	GCA_000828575.1_ASM82857v1	AP011952.1	ctg1_24	CDS	12419.0	12860.0	1791136	1791577	non_bgc
synthetic_contig_27	False	GCA_020633655.1_ASM2063365v1	JACKDF010000030	ctg24_5	CDS	4435.0	5929.0	1791577	1793071	non_bgc
synthetic_contig_27	False	GCA_024278555.1_ASM2427855v1	JAJRSX010000028	ctg207_12	CDS	10708.0	11293.0	1793071	1793656	non_bgc
synthetic_contig_27	False	GCA_015521565.1_ASM1552156v1	WANX01000046.1	ctg46_5	CDS	3472.0	3607.0	1793656	1793791	non_bgc
synthetic_contig_27	False	GCA_903916325.1_freshwater_MAG_---_AM-lipid-01-D7_bin-0801	CAIWWK010000060	ctg60_8	CDS	7738.0	8281.0	1793791	1794334	non_bgc
synthetic_contig_27	False	GCA_022539405.1_ASM2253940v1	CP054394.1	ctg1_115	CDS	133485.0	134307.0	1794334	1795156	non_bgc
synthetic_contig_27	False	GCA_022729275.1_ASM2272927v1	JALDAH010000037	ctg15_9	CDS	5519.0	5717.0	1795156	1795354	non_bgc
synthetic_contig_27	False	GCA_900321865.1_Rumen_uncultured_genome_RUG730	ONXP01000070.1	ctg7_2	CDS	400.0	1666.0	1795354	1796620	non_bgc
synthetic_contig_27	False	GCA_016212085.1_ASM1621208v1	JACRHL010000006	ctg23_210	CDS	229948.0	231973.0	1796620	1798645	non_bgc
synthetic_contig_27	False	GCA_016212085.1_ASM1621208v1	JACRHL010000010	ctg4_19	CDS	24623.0	25853.0	1798645	1799875	non_bgc
synthetic_contig_27	False	GCA_016713535.1_ASM1671353v1	JADJOY010000001	ctg1_130	CDS	155718.0	156939.0	1799875	1801096	non_bgc
synthetic_contig_27	False	GCA_020440605.1_ASM2044060v1	JAGRNT010000006	ctg52_79	CDS	109767.0	111669.0	1801096	1802998	non_bgc
synthetic_contig_27	False	GCA_003246675.1_ASM324667v1	QJZQ01000200.1	ctg155_35	CDS	25992.0	27471.0	1802998	1804477	non_bgc
synthetic_contig_27	False	GCA_020722725.1_ASM2072272v1	DYKG01000025.1	ctg71_31	CDS	30857.0	32615.0	1804477	1806235	non_bgc
synthetic_contig_27	False	GCA_022737715.1_ASM2273771v1	JAIITD010000037	ctg120_4	CDS	2847.0	3489.0	1806235	1806877	non_bgc
synthetic_contig_27	False	GCA_021604925.1_ASM2160492v1	BQJX01000190.1	ctg190_6	CDS	6015.0	6114.0	1806877	1806976	non_bgc
synthetic_contig_27	False	GCA_016183075.1_ASM1618307v1	JACPFH010000014	ctg719_3	CDS	1964.0	2375.0	1806976	1807387	non_bgc
synthetic_contig_27	False	GCA_016183075.1_ASM1618307v1	JACPFH010000070	ctg200_2	CDS	2487.0	2982.0	1807387	1807882	non_bgc
synthetic_contig_27	False	GCA_903916325.1_freshwater_MAG_---_AM-lipid-01-D7_bin-0801	CAIWWK010000195	ctg195_9	CDS	14040.0	14748.0	1807882	1808590	non_bgc
synthetic_contig_27	False	GCA_012729785.1_ASM1272978v1	JAAYCL010000036	ctg29_122	CDS	128841.0	129780.0	1808590	1809529	non_bgc
synthetic_contig_27	False	GCA_024278555.1_ASM2427855v1	JAJRSX010000155	ctg133_1	CDS	278.0	1172.0	1809529	1810423	non_bgc
synthetic_contig_27	False	GCA_018903055.1_ASM1890305v1	JAHIPW010000140	ctg133_5	CDS	4528.0	5749.0	1810423	1811644	non_bgc
synthetic_contig_27	False	GCA_023249255.1_ASM2324925v1	JAHFCY010000324	ctg116_1	CDS	1.0	253.0	1811644	1811896	non_bgc
synthetic_contig_27	False	GCA_024655965.1_ASM2465596v1	JANLFL010000003	ctg31_18	CDS	13188.0	14346.0	1811896	1813054	non_bgc
synthetic_contig_27	False	GCA_016713535.1_ASM1671353v1	JADJOY010000046	ctg46_28	CDS	31341.0	32499.0	1813054	1814212	non_bgc
synthetic_contig_27	False	GCA_020440605.1_ASM2044060v1	JAGRNT010000015	ctg6_43	CDS	47632.0	50068.0	1814212	1816648	non_bgc
synthetic_contig_27	False	GCA_022539405.1_ASM2253940v1	CP054394.1	ctg1_1150	CDS	1224681.0	1225482.0	1816648	1817449	non_bgc
synthetic_contig_27	False	GCA_913776405.1_S3C979_SP92	CAJYOV010000234	ctg234_7	CDS	5457.0	5841.0	1817449	1817833	non_bgc
synthetic_contig_27	False	GCA_021209385.1_ASM2120938v1	JAJOIL010000037	ctg13_246	CDS	262855.0	263791.0	1817833	1818769	non_bgc
synthetic_contig_27	False	GCA_024281145.1_ASM2428114v1	JAMXLN010000109	ctg109_3	CDS	1179.0	1776.0	1818769	1819366	non_bgc
synthetic_contig_27	False	GCA_023132135.1_ASM2313213v1	JAGLYR010000129	ctg34_19	CDS	11069.0	11243.0	1819366	1819540	non_bgc
synthetic_contig_27	False	GCA_002428325.1_ASM242832v1	DIVR01000039.1	ctg43_10	CDS	12261.0	13104.0	1819540	1820383	non_bgc
synthetic_contig_27	False	GCA_016290135.1_ASM1629013v1	JAEESW010000002	ctg1_65	CDS	76932.0	78153.0	1820383	1821604	non_bgc
synthetic_contig_27	False	GCA_017997825.1_ASM1799782v1	JAGOEH010000005	ctg112_27	CDS	34980.0	35796.0	1821604	1822420	non_bgc
synthetic_contig_27	False	GCA_015222555.1_ASM1522255v1	JADFVM010000309	ctg233_13	CDS	13140.0	15213.0	1822420	1824493	non_bgc
synthetic_contig_27	False	GCA_005893265.1_ASM589326v1	VBOX01000084.1	ctg79_13	CDS	21062.0	22502.0	1824493	1825933	non_bgc
synthetic_contig_27	False	GCA_003556865.1_ASM355686v1	PWQF01000124.1	ctg97_2	CDS	387.0	1134.0	1825933	1826680	non_bgc
synthetic_contig_27	False	GCA_021209385.1_ASM2120938v1	JAJOIL010000036	ctg11_26	CDS	21793.0	22549.0	1826680	1827436	non_bgc
synthetic_contig_27	False	GCA_000828575.1_ASM82857v1	AP011952.1	ctg1_432	CDS	416118.0	417825.0	1827436	1829143	non_bgc
synthetic_contig_27	False	GCA_005893265.1_ASM589326v1	VBOX01000065.1	ctg46_13	CDS	11322.0	14085.0	1829143	1831906	non_bgc
synthetic_contig_27	False	GCA_903893785.1_freshwater_MAG_---_LaPlata_bin-0729	CAITNQ010000203	ctg203_31	CDS	47889.0	48252.0	1831906	1832269	non_bgc
synthetic_contig_27	False	GCA_020633655.1_ASM2063365v1	JACKDF010000005	ctg45_129	CDS	193502.0	196535.0	1832269	1835302	non_bgc
synthetic_contig_27	False	GCA_012842325.1_ASM1284232v1	DUTA01000138.1	ctg31_4	CDS	2560.0	3895.0	1835302	1836637	non_bgc
synthetic_contig_27	False	GCA_016928495.1_ASM1692849v1	JAFGKQ010000164	ctg257_13	CDS	4335.0	4629.0	1836637	1836931	non_bgc
synthetic_contig_27	False	GCA_024281145.1_ASM2428114v1	JAMXLN010000321	ctg321_33	CDS	27367.0	29080.0	1836931	1838644	non_bgc
synthetic_contig_27	False	GCA_024277725.1_ASM2427772v1	JAJRUP010000086	ctg39_20	CDS	23343.0	24552.0	1838644	1839853	non_bgc
synthetic_contig_27	False	GCA_000739515.1_ASM73951v1	DF820455.1	ctg8_395	CDS	475255.0	476317.0	1839853	1840915	non_bgc
synthetic_contig_27	False	GCA_002391675.1_ASM239167v1	DGFM01000051.1	ctg18_9	CDS	7590.0	7899.0	1840915	1841224	non_bgc
synthetic_contig_27	False	GCA_021604925.1_ASM2160492v1	BQJX01000118.1	ctg118_3	CDS	1951.0	2752.0	1841224	1842025	non_bgc
synthetic_contig_27	True			BGC0002045	BGC			1842025	1884737	Polyketide
synthetic_contig_27	False	GCA_002391675.1_ASM239167v1	DGFM01000002.1	ctg9_22	CDS	21294.0	22098.0	1884737	1885541	non_bgc
synthetic_contig_27	False	GCA_014728125.1_ASM1472812v1	WJMD01000119.1	ctg66_2	CDS	528.0	1374.0	1885541	1886387	non_bgc
synthetic_contig_27	False	GCA_903893785.1_freshwater_MAG_---_LaPlata_bin-0729	CAITNQ010000012	ctg12_19	CDS	15140.0	15266.0	1886387	1886513	non_bgc
synthetic_contig_27	False	GCA_024281145.1_ASM2428114v1	JAMXLN010000126	ctg126_1	CDS	1.0	571.0	1886513	1887083	non_bgc
synthetic_contig_27	False	GCA_024281145.1_ASM2428114v1	JAMXLN010000382	ctg382_1	CDS	2.0	302.0	1887083	1887383	non_bgc
synthetic_contig_27	False	GCA_020831705.1_ASM2083170v1	JAFIGB010000472	ctg242_2	CDS	1343.0	2444.0	1887383	1888484	non_bgc
synthetic_contig_27	False	GCA_024281145.1_ASM2428114v1	JAMXLN010000226	ctg226_25	CDS	23275.0	23557.0	1888484	1888766	non_bgc
synthetic_contig_27	False	GCA_903893785.1_freshwater_MAG_---_LaPlata_bin-0729	CAITNQ010000307	ctg307_20	CDS	26722.0	27709.0	1888766	1889753	non_bgc
synthetic_contig_27	False	GCA_020633655.1_ASM2063365v1	JACKDF010000001	ctg1_517	CDS	682023.0	682848.0	1889753	1890578	non_bgc
synthetic_contig_27	False	GCA_024281145.1_ASM2428114v1	JAMXLN010000058	ctg58_10	CDS	10005.0	11748.0	1890578	1892321	non_bgc
synthetic_contig_27	False	GCA_000828575.1_ASM82857v1	AP011952.1	ctg1_311	CDS	277190.0	278156.0	1892321	1893287	non_bgc
synthetic_contig_27	False	GCA_020434085.1_ASM2043408v1	JAGRBM010000356	ctg188_2	CDS	580.0	757.0	1893287	1893464	non_bgc
synthetic_contig_27	False	GCA_019314185.1_ASM1931418v1	JAFCZU010000685	ctg270_2	CDS	594.0	2181.0	1893464	1895051	non_bgc
synthetic_contig_27	False	GCA_022819805.1_ASM2281980v1	JAJEGO010000045	ctg15_13	CDS	12193.0	13366.0	1895051	1896224	non_bgc
synthetic_contig_27	False	GCA_015222555.1_ASM1522255v1	JADFVM010000020	ctg78_2	CDS	726.0	1173.0	1896224	1896671	non_bgc
synthetic_contig_27	False	GCA_002450755.1_ASM245075v1	DKAI01000095.1	ctg27_6	CDS	6294.0	8145.0	1896671	1898522	non_bgc
synthetic_contig_27	False	GCA_003251175.1_ASM325117v1	QKHC01000089.1	ctg137_17	CDS	17350.0	17515.0	1898522	1898687	non_bgc
synthetic_contig_27	False	GCA_021209385.1_ASM2120938v1	JAJOIL010000029	ctg34_18	CDS	14765.0	15014.0	1898687	1898936	non_bgc
synthetic_contig_27	False	GCA_903893785.1_freshwater_MAG_---_LaPlata_bin-0729	CAITNQ010000346	ctg346_1	CDS	180.0	1182.0	1898936	1899938	non_bgc
synthetic_contig_27	False	GCA_021160245.1_ASM2116024v1	JAGHCW010000216	ctg5_3	CDS	2275.0	3379.0	1899938	1901042	non_bgc
synthetic_contig_27	False	GCA_016783345.1_ASM1678334v1	JADHWT010000008	ctg30_18	CDS	17460.0	17889.0	1901042	1901471	non_bgc
synthetic_contig_27	False	GCA_022865845.1_ASM2286584v1	JALHUC010000228	ctg71_1	CDS	461.0	1364.0	1901471	1902374	non_bgc
synthetic_contig_27	False	GCA_020440605.1_ASM2044060v1	JAGRNT010000014	ctg5_83	CDS	117645.0	118773.0	1902374	1903502	non_bgc
synthetic_contig_27	False	GCA_022539405.1_ASM2253940v1	CP054394.1	ctg1_727	CDS	778191.0	779184.0	1903502	1904495	non_bgc
synthetic_contig_27	False	GCA_016183075.1_ASM1618307v1	JACPFH010000272	ctg584_7	CDS	4124.0	4505.0	1904495	1904876	non_bgc
synthetic_contig_27	False	GCA_003599815.1_ASM359981v1	QZJZ01000087.1	ctg27_23	CDS	30440.0	31184.0	1904876	1905620	non_bgc
synthetic_contig_27	False	GCA_022737715.1_ASM2273771v1	JAIITD010000173	ctg31_2	CDS	942.0	1266.0	1905620	1905944	non_bgc
synthetic_contig_27	False	GCA_903916325.1_freshwater_MAG_---_AM-lipid-01-D7_bin-0801	CAIWWK010000139	ctg139_9	CDS	8549.0	9473.0	1905944	1906868	non_bgc
synthetic_contig_27	False	GCA_020722725.1_ASM2072272v1	DYKG01000035.1	ctg6_34	CDS	26049.0	26934.0	1906868	1907753	non_bgc
synthetic_contig_27	False	GCA_913776405.1_S3C979_SP92	CAJYOV010000342	ctg342_4	CDS	2393.0	3152.0	1907753	1908512	non_bgc
synthetic_contig_27	False	GCA_014728125.1_ASM1472812v1	WJMD01000092.1	ctg36_22	CDS	17555.0	18281.0	1908512	1909238	non_bgc
synthetic_contig_27	False	GCA_020722945.1_ASM2072294v1	DYJV01000021.1	ctg6_28	CDS	34879.0	36046.0	1909238	1910405	non_bgc
synthetic_contig_27	False	GCA_023132135.1_ASM2313213v1	JAGLYR010000091	ctg337_11	CDS	8698.0	12760.0	1910405	1914467	non_bgc
synthetic_contig_27	False	GCA_023249285.1_ASM2324928v1	JAHFCZ010000011	ctg3_24	CDS	14701.0	15520.0	1914467	1915286	non_bgc
synthetic_contig_27	False	GCA_024281145.1_ASM2428114v1	JAMXLN010000021	ctg21_11	CDS	7903.0	8065.0	1915286	1915448	non_bgc
synthetic_contig_27	False	GCA_003246675.1_ASM324667v1	QJZQ01000143.1	ctg33_33	CDS	27665.0	28277.0	1915448	1916060	non_bgc
synthetic_contig_27	False	GCA_005893265.1_ASM589326v1	VBOX01000104.1	ctg67_22	CDS	13710.0	14034.0	1916060	1916384	non_bgc
synthetic_contig_27	False	GCA_002450755.1_ASM245075v1	DKAI01000079.1	ctg53_9	CDS	7844.0	9185.0	1916384	1917725	non_bgc
synthetic_contig_27	False	GCA_016178055.1_ASM1617805v1	JACOUC010000003	ctg22_48	CDS	91193.0	91601.0	1917725	1918133	non_bgc
synthetic_contig_27	False	GCA_903893785.1_freshwater_MAG_---_LaPlata_bin-0729	CAITNQ010000234	ctg234_18	CDS	22792.0	23005.0	1918133	1918346	non_bgc
synthetic_contig_27	False	GCA_903893785.1_freshwater_MAG_---_LaPlata_bin-0729	CAITNQ010000303	ctg303_24	CDS	23347.0	23776.0	1918346	1918775	non_bgc
synthetic_contig_27	False	GCA_001730085.1_AB1_pvc	MDLB01000097.1	ctg97_15	CDS	22649.0	23594.0	1918775	1919720	non_bgc
synthetic_contig_27	False	GCA_018304425.1_ASM1830442v1	JAGVWE010000005	ctg4_220	CDS	216431.0	217532.0	1919720	1920821	non_bgc
synthetic_contig_27	False	GCA_000828575.1_ASM82857v1	AP011952.1	ctg1_285	CDS	239098.0	240247.0	1920821	1921970	non_bgc
synthetic_contig_27	False	GCA_024278555.1_ASM2427855v1	JAJRSX010000183	ctg164_54	CDS	58030.0	59074.0	1921970	1923014	non_bgc
synthetic_contig_27	False	GCA_005893265.1_ASM589326v1	VBOX01000090.1	ctg112_40	CDS	38986.0	39574.0	1923014	1923602	non_bgc
synthetic_contig_27	False	GCA_016202395.1_ASM1620239v1	JACQOV010000095	ctg76_2	CDS	624.0	3096.0	1923602	1926074	non_bgc
synthetic_contig_27	False	GCA_016713535.1_ASM1671353v1	JADJOY010000001	ctg1_187	CDS	224911.0	225625.0	1926074	1926788	non_bgc
synthetic_contig_27	False	GCA_003523945.1_ASM352394v1	DOFS01000061.1	ctg635_2	CDS	179.0	638.0	1926788	1927247	non_bgc
synthetic_contig_27	False	GCA_014305015.1_ASM1430501v1	JACRUB010000041	ctg198_12	CDS	8885.0	9329.0	1927247	1927691	non_bgc
synthetic_contig_27	False	GCA_023145315.1_ASM2314531v1	JAGLEA010000012	ctg24_5	CDS	4860.0	5763.0	1927691	1928594	non_bgc
synthetic_contig_27	False	GCA_016783345.1_ASM1678334v1	JADHWT010000049	ctg19_1	CDS	0.0	1623.0	1928594	1930217	non_bgc
synthetic_contig_27	False	GCA_019314185.1_ASM1931418v1	JAFCZU010000279	ctg303_4	CDS	2825.0	3026.0	1930217	1930418	non_bgc
synthetic_contig_27	False	GCA_016928495.1_ASM1692849v1	JAFGKQ010000226	ctg323_5	CDS	3558.0	5331.0	1930418	1932191	non_bgc
synthetic_contig_27	False	GCA_900114655.1_IMG-taxon_2642422548_annotated_assembly	FOTT01000006.1	ctg8_78	CDS	89393.0	90491.0	1932191	1933289	non_bgc
synthetic_contig_27	False	GCA_021604925.1_ASM2160492v1	BQJX01000153.1	ctg153_3	CDS	2254.0	2860.0	1933289	1933895	non_bgc
synthetic_contig_27	False	GCA_021160245.1_ASM2116024v1	JAGHCW010000202	ctg130_34	CDS	37815.0	38391.0	1933895	1934471	non_bgc
synthetic_contig_27	False	GCA_016178055.1_ASM1617805v1	JACOUC010000051	ctg30_1	CDS	0.0	141.0	1934471	1934612	non_bgc
synthetic_contig_27	False	GCA_003702495.1_ASM370249v1	REGH01000008.1	ctg37_55	CDS	32398.0	32815.0	1934612	1935029	non_bgc
synthetic_contig_27	False	GCA_903897985.1_freshwater_MAG_---_AlinenSedimentsD2_bin-1424	CAIUDS010000682	ctg682_2	CDS	686.0	1976.0	1935029	1936319	non_bgc
synthetic_contig_27	False	GCA_021604925.1_ASM2160492v1	BQJX01000166.1	ctg166_3	CDS	2726.0	3578.0	1936319	1937171	non_bgc
synthetic_contig_27	False	GCA_016713535.1_ASM1671353v1	JADJOY010000003	ctg3_11	CDS	9105.0	9888.0	1937171	1937954	non_bgc
synthetic_contig_27	False	GCA_002428325.1_ASM242832v1	DIVR01000026.1	ctg22_91	CDS	126932.0	128012.0	1937954	1939034	non_bgc
synthetic_contig_27	False	GCA_020633655.1_ASM2063365v1	JACKDF010000004	ctg34_459	CDS	553799.0	554540.0	1939034	1939775	non_bgc
synthetic_contig_27	False	GCA_014728125.1_ASM1472812v1	WJMD01000086.1	ctg30_8	CDS	7718.0	9068.0	1939775	1941125	non_bgc
synthetic_contig_27	False	GCA_016178055.1_ASM1617805v1	JACOUC010000009	ctg80_72	CDS	57772.0	57955.0	1941125	1941308	non_bgc
synthetic_contig_27	False	GCA_023249285.1_ASM2324928v1	JAHFCZ010000011	ctg3_17	CDS	10038.0	10623.0	1941308	1941893	non_bgc
synthetic_contig_27	False	GCA_900114655.1_IMG-taxon_2642422548_annotated_assembly	FOTT01000008.1	ctg28_36	CDS	44453.0	45716.0	1941893	1943156	non_bgc
synthetic_contig_27	False	GCA_002428325.1_ASM242832v1	DIVR01000075.1	ctg18_16	CDS	15715.0	15838.0	1943156	1943279	non_bgc
synthetic_contig_27	False	GCA_003251175.1_ASM325117v1	QKHC01000002.1	ctg103_1	CDS	1.0	457.0	1943279	1943735	non_bgc
synthetic_contig_27	False	GCA_022729275.1_ASM2272927v1	JALDAH010000002	ctg68_23	CDS	23465.0	24872.0	1943735	1945142	non_bgc
synthetic_contig_27	False	GCA_016713535.1_ASM1671353v1	JADJOY010000023	ctg23_40	CDS	41627.0	44594.0	1945142	1948109	non_bgc
synthetic_contig_27	False	GCA_020831705.1_ASM2083170v1	JAFIGB010000376	ctg100_25	CDS	20250.0	20403.0	1948109	1948262	non_bgc
synthetic_contig_27	False	GCA_000739515.1_ASM73951v1	DF820460.1	ctg3_100	CDS	128924.0	129527.0	1948262	1948865	non_bgc
synthetic_contig_27	False	GCA_024277725.1_ASM2427772v1	JAJRUP010000151	ctg110_3	CDS	2274.0	2694.0	1948865	1949285	non_bgc
synthetic_contig_27	False	GCA_003246675.1_ASM324667v1	QJZQ01000194.1	ctg48_1	CDS	441.0	3036.0	1949285	1951880	non_bgc
synthetic_contig_27	False	GCA_012027595.1_ASM1202759v1	SNUR01000001.1	ctg1_499	CDS	448701.0	448878.0	1951880	1952057	non_bgc
synthetic_contig_27	False	GCA_020440605.1_ASM2044060v1	JAGRNT010000033	ctg26_4	CDS	3602.0	5075.0	1952057	1953530	non_bgc
synthetic_contig_27	False	GCA_002450755.1_ASM245075v1	DKAI01000220.1	ctg183_7	CDS	5180.0	5609.0	1953530	1953959	non_bgc
synthetic_contig_27	False	GCA_023145315.1_ASM2314531v1	JAGLEA010000212	ctg127_4	CDS	6773.0	9011.0	1953959	1956197	non_bgc
synthetic_contig_27	False	GCA_017997825.1_ASM1799782v1	JAGOEH010000002	ctg73_29	CDS	46221.0	47421.0	1956197	1957397	non_bgc
synthetic_contig_27	False	GCA_012729785.1_ASM1272978v1	JAAYCL010000037	ctg33_52	CDS	55395.0	55887.0	1957397	1957889	non_bgc
synthetic_contig_27	False	GCA_018901315.1_ASM1890131v1	JAHIFA010000011	ctg137_3	CDS	2883.0	3645.0	1957889	1958651	non_bgc
synthetic_contig_27	False	GCA_023145315.1_ASM2314531v1	JAGLEA010000177	ctg87_9	CDS	6263.0	7010.0	1958651	1959398	non_bgc
synthetic_contig_27	False	GCA_020440605.1_ASM2044060v1	JAGRNT010000009	ctg55_10	CDS	16288.0	18139.0	1959398	1961249	non_bgc
synthetic_contig_27	False	GCA_018725485.1_ASM1872548v1	QLUP01000031.1	ctg130_8	CDS	8438.0	9530.0	1961249	1962341	non_bgc
synthetic_contig_27	False	GCA_003251175.1_ASM325117v1	QKHC01000064.1	ctg10_19	CDS	14579.0	15395.0	1962341	1963157	non_bgc
synthetic_contig_27	False	GCA_024277725.1_ASM2427772v1	JAJRUP010000102	ctg55_3	CDS	2307.0	4578.0	1963157	1965428	non_bgc
synthetic_contig_27	False	GCA_018901315.1_ASM1890131v1	JAHIFA010000102	ctg142_2	CDS	89.0	1481.0	1965428	1966820	non_bgc
synthetic_contig_27	False	GCA_003251175.1_ASM325117v1	QKHC01000133.1	ctg30_15	CDS	15441.0	16218.0	1966820	1967597	non_bgc
synthetic_contig_27	False	GCA_001730085.1_AB1_pvc	MDLB01000060.1	ctg60_10	CDS	6939.0	7329.0	1967597	1967987	non_bgc
synthetic_contig_27	False	GCA_003599815.1_ASM359981v1	QZJZ01000018.1	ctg53_26	CDS	23937.0	24630.0	1967987	1968680	non_bgc
synthetic_contig_27	False	GCA_000739515.1_ASM73951v1	DF820461.1	ctg2_177	CDS	206330.0	206618.0	1968680	1968968	non_bgc
synthetic_contig_27	False	GCA_903897985.1_freshwater_MAG_---_AlinenSedimentsD2_bin-1424	CAIUDS010000347	ctg347_14	CDS	13975.0	14938.0	1968968	1969931	non_bgc
synthetic_contig_27	False	GCA_016713535.1_ASM1671353v1	JADJOY010000018	ctg18_187	CDS	194749.0	196096.0	1969931	1971278	non_bgc
synthetic_contig_27	False	GCA_017997825.1_ASM1799782v1	JAGOEH010000064	ctg2_8	CDS	12068.0	12563.0	1971278	1971773	non_bgc
synthetic_contig_27	False	GCA_016713535.1_ASM1671353v1	JADJOY010000029	ctg29_80	CDS	88471.0	90598.0	1971773	1973900	non_bgc
synthetic_contig_27	False	GCA_022865845.1_ASM2286584v1	JALHUC010000168	ctg662_5	CDS	3226.0	4252.0	1973900	1974926	non_bgc
synthetic_contig_27	False	GCA_016928495.1_ASM1692849v1	JAFGKQ010000264	ctg26_4	CDS	4059.0	5061.0	1974926	1975928	non_bgc
synthetic_contig_27	False	GCA_003599815.1_ASM359981v1	QZJZ01000052.1	ctg88_8	CDS	9754.0	10726.0	1975928	1976900	non_bgc
synthetic_contig_27	False	GCA_017997825.1_ASM1799782v1	JAGOEH010000003	ctg101_34	CDS	33132.0	34557.0	1976900	1978325	non_bgc
synthetic_contig_27	False	GCA_000739515.1_ASM73951v1	DF820457.1	ctg6_370	CDS	440569.0	442945.0	1978325	1980701	non_bgc
synthetic_contig_27	False	GCA_021604925.1_ASM2160492v1	BQJX01000306.1	ctg306_1	CDS	1.0	2611.0	1980701	1983311	non_bgc
synthetic_contig_27	False	GCA_903893785.1_freshwater_MAG_---_LaPlata_bin-0729	CAITNQ010000199	ctg199_33	CDS	33805.0	33967.0	1983311	1983473	non_bgc
synthetic_contig_27	False	GCA_016183075.1_ASM1618307v1	JACPFH010000590	ctg171_4	CDS	1374.0	1599.0	1983473	1983698	non_bgc
synthetic_contig_27	False	GCA_016183075.1_ASM1618307v1	JACPFH010000744	ctg329_3	CDS	1242.0	2526.0	1983698	1984982	non_bgc
synthetic_contig_27	False	GCA_001730085.1_AB1_pvc	MDLB01000106.1	ctg106_58	CDS	72440.0	72773.0	1984982	1985315	non_bgc
synthetic_contig_27	False	GCA_000828575.1_ASM82857v1	AP011952.1	ctg1_229	CDS	191213.0	191768.0	1985315	1985870	non_bgc
synthetic_contig_27	False	GCA_900114655.1_IMG-taxon_2642422548_annotated_assembly	FOTT01000001.1	ctg18_260	CDS	238330.0	238690.0	1985870	1986230	non_bgc
synthetic_contig_27	False	GCA_903893785.1_freshwater_MAG_---_LaPlata_bin-0729	CAITNQ010000354	ctg354_40	CDS	53679.0	54687.0	1986230	1987238	non_bgc
synthetic_contig_27	False	GCA_000739515.1_ASM73951v1	DF820455.1	ctg8_376	CDS	458927.0	459236.0	1987238	1987547	non_bgc
synthetic_contig_27	False	GCA_018903055.1_ASM1890305v1	JAHIPW010000150	ctg144_1	CDS	338.0	1691.0	1987547	1988900	non_bgc
synthetic_contig_27	False	GCA_018903055.1_ASM1890305v1	JAHIPW010000185	ctg180_3	CDS	1727.0	2750.0	1988900	1989923	non_bgc
synthetic_contig_27	False	GCA_016713535.1_ASM1671353v1	JADJOY010000016	ctg16_60	CDS	72916.0	73129.0	1989923	1990136	non_bgc
synthetic_contig_27	False	GCA_024278555.1_ASM2427855v1	JAJRSX010000051	ctg20_5	CDS	3761.0	4766.0	1990136	1991141	non_bgc
synthetic_contig_27	False	GCA_002391675.1_ASM239167v1	DGFM01000042.1	ctg47_44	CDS	57948.0	58839.0	1991141	1992032	non_bgc
synthetic_contig_27	False	GCA_000739515.1_ASM73951v1	DF820457.1	ctg6_247	CDS	285777.0	286404.0	1992032	1992659	non_bgc
synthetic_contig_27	False	GCA_000739515.1_ASM73951v1	DF820458.1	ctg5_706	CDS	847998.0	848199.0	1992659	1992860	non_bgc
synthetic_contig_27	False	GCA_014728125.1_ASM1472812v1	WJMD01000026.1	ctg135_1	CDS	1.0	775.0	1992860	1993634	non_bgc
synthetic_contig_27	False	GCA_021604925.1_ASM2160492v1	BQJX01000143.1	ctg143_9	CDS	6871.0	6937.0	1993634	1993700	non_bgc
synthetic_contig_27	False	GCA_021160245.1_ASM2116024v1	JAGHCW010000241	ctg6_7	CDS	7331.0	8396.0	1993700	1994765	non_bgc
synthetic_contig_27	False	GCA_020831705.1_ASM2083170v1	JAFIGB010000448	ctg57_4	CDS	2014.0	3655.0	1994765	1996406	non_bgc
synthetic_contig_27	False	GCA_903893785.1_freshwater_MAG_---_LaPlata_bin-0729	CAITNQ010000314	ctg314_2	CDS	1860.0	2310.0	1996406	1996856	non_bgc
synthetic_contig_27	False	GCA_018725485.1_ASM1872548v1	QLUP01000022.1	ctg120_10	CDS	8612.0	9194.0	1996856	1997438	non_bgc
synthetic_contig_27	False	GCA_023145315.1_ASM2314531v1	JAGLEA010000115	ctg19_5	CDS	4563.0	5583.0	1997438	1998458	non_bgc
synthetic_contig_27	False	GCA_024281145.1_ASM2428114v1	JAMXLN010000094	ctg94_3	CDS	1338.0	1902.0	1998458	1999022	non_bgc
synthetic_contig_27	False	GCA_016713535.1_ASM1671353v1	JADJOY010000003	ctg3_197	CDS	197461.0	198226.0	1999022	1999787	non_bgc
synthetic_contig_27	False	GCA_022865845.1_ASM2286584v1	JALHUC010000031	ctg116_7	CDS	6843.0	8880.0	1999787	2001824	non_bgc
synthetic_contig_27	False	GCA_018304425.1_ASM1830442v1	JAGVWE010000004	ctg3_270	CDS	236603.0	237089.0	2001824	2002310	non_bgc
synthetic_contig_27	False	GCA_016713535.1_ASM1671353v1	JADJOY010000014	ctg14_132	CDS	170130.0	171162.0	2002310	2003342	non_bgc
synthetic_contig_27	False	GCA_002428325.1_ASM242832v1	DIVR01000052.1	ctg7_64	CDS	65901.0	67122.0	2003342	2004563	non_bgc
synthetic_contig_27	False	GCA_017997825.1_ASM1799782v1	JAGOEH010000076	ctg39_8	CDS	8714.0	9047.0	2004563	2004896	non_bgc
synthetic_contig_27	False	GCA_903893785.1_freshwater_MAG_---_LaPlata_bin-0729	CAITNQ010000242	ctg242_4	CDS	2752.0	3502.0	2004896	2005646	non_bgc
synthetic_contig_27	False	GCA_016212085.1_ASM1621208v1	JACRHL010000018	ctg14_123	CDS	127261.0	128317.0	2005646	2006702	non_bgc
synthetic_contig_27	False	GCA_002428325.1_ASM242832v1	DIVR01000061.1	ctg13_22	CDS	23904.0	25668.0	2006702	2008466	non_bgc
synthetic_contig_27	False	GCA_003251175.1_ASM325117v1	QKHC01000111.1	ctg16_7	CDS	3797.0	4916.0	2008466	2009585	non_bgc
synthetic_contig_27	False	GCA_020633655.1_ASM2063365v1	JACKDF010000005	ctg45_192	CDS	276654.0	277797.0	2009585	2010728	non_bgc
synthetic_contig_27	False	GCA_020440605.1_ASM2044060v1	JAGRNT010000017	ctg8_57	CDS	72035.0	72650.0	2010728	2011343	non_bgc
synthetic_contig_27	False	GCA_018901315.1_ASM1890131v1	JAHIFA010000127	ctg9_1	CDS	2.0	1619.0	2011343	2012960	non_bgc
synthetic_contig_27	False	GCA_020831705.1_ASM2083170v1	JAFIGB010000284	ctg223_2	CDS	371.0	1292.0	2012960	2013881	non_bgc
synthetic_contig_27	False	GCA_022819805.1_ASM2281980v1	JAJEGO010000024	ctg70_24	CDS	16842.0	17055.0	2013881	2014094	non_bgc
synthetic_contig_27	False	GCA_003599815.1_ASM359981v1	QZJZ01000005.1	ctg1_85	CDS	93931.0	94432.0	2014094	2014595	non_bgc
synthetic_contig_27	False	GCA_014728125.1_ASM1472812v1	WJMD01000088.1	ctg32_7	CDS	7942.0	8680.0	2014595	2015333	non_bgc
synthetic_contig_27	False	GCA_019314185.1_ASM1931418v1	JAFCZU010000072	ctg519_8	CDS	5837.0	6716.0	2015333	2016212	non_bgc
synthetic_contig_27	False	GCA_024281145.1_ASM2428114v1	JAMXLN010000307	ctg307_18	CDS	11122.0	12445.0	2016212	2017535	non_bgc
synthetic_contig_27	False	GCA_903893785.1_freshwater_MAG_---_LaPlata_bin-0729	CAITNQ010000015	ctg15_4	CDS	1832.0	2225.0	2017535	2017928	non_bgc
synthetic_contig_27	False	GCA_003599815.1_ASM359981v1	QZJZ01000039.1	ctg35_21	CDS	24426.0	25281.0	2017928	2018783	non_bgc
synthetic_contig_27	False	GCA_015521565.1_ASM1552156v1	WANX01000100.1	ctg100_8	CDS	5280.0	5718.0	2018783	2019221	non_bgc
synthetic_contig_27	False	GCA_018304425.1_ASM1830442v1	JAGVWE010000003	ctg5_59	CDS	52413.0	53202.0	2019221	2020010	non_bgc
synthetic_contig_27	False	GCA_016212085.1_ASM1621208v1	JACRHL010000021	ctg18_78	CDS	77572.0	78010.0	2020010	2020448	non_bgc
synthetic_contig_27	False	GCA_020633655.1_ASM2063365v1	JACKDF010000011	ctg3_51	CDS	64774.0	65305.0	2020448	2020979	non_bgc
synthetic_contig_27	False	GCA_903893785.1_freshwater_MAG_---_LaPlata_bin-0729	CAITNQ010000122	ctg122_2	CDS	1052.0	2438.0	2020979	2022365	non_bgc
synthetic_contig_27	False	GCA_001730085.1_AB1_pvc	MDLB01000078.1	ctg78_6	CDS	7953.0	9906.0	2022365	2024318	non_bgc
synthetic_contig_27	False	GCA_018304425.1_ASM1830442v1	JAGVWE010000002	ctg1_90	CDS	74151.0	75180.0	2024318	2025347	non_bgc
synthetic_contig_27	False	GCA_000828575.1_ASM82857v1	AP011952.1	ctg1_1121	CDS	1101858.0	1103040.0	2025347	2026529	non_bgc
synthetic_contig_27	False	GCA_016713535.1_ASM1671353v1	JADJOY010000010	ctg10_239	CDS	256719.0	259023.0	2026529	2028833	non_bgc
synthetic_contig_27	False	GCA_018000835.1_ASM1800083v1	JAGNJD010000049	ctg69_13	CDS	12629.0	13649.0	2028833	2029853	non_bgc
synthetic_contig_27	False	GCA_016212085.1_ASM1621208v1	JACRHL010000005	ctg22_90	CDS	88074.0	88509.0	2029853	2030288	non_bgc
synthetic_contig_27	False	GCA_012729785.1_ASM1272978v1	JAAYCL010000038	ctg35_32	CDS	35814.0	36591.0	2030288	2031065	non_bgc
synthetic_contig_27	False	GCA_020722725.1_ASM2072272v1	DYKG01000001.1	ctg61_145	CDS	190842.0	191424.0	2031065	2031647	non_bgc
synthetic_contig_27	False	GCA_003556865.1_ASM355686v1	PWQF01000027.1	ctg27_15	CDS	12553.0	12874.0	2031647	2031968	non_bgc
synthetic_contig_27	False	GCA_014360465.1_ASM1436046v1	JACIXQ010000091	ctg153_3	CDS	2449.0	3214.0	2031968	2032733	non_bgc
synthetic_contig_27	False	GCA_903897985.1_freshwater_MAG_---_AlinenSedimentsD2_bin-1424	CAIUDS010000585	ctg585_1	CDS	146.0	617.0	2032733	2033204	non_bgc
synthetic_contig_27	False	GCA_003251175.1_ASM325117v1	QKHC01000080.1	ctg37_12	CDS	9903.0	12678.0	2033204	2035979	non_bgc
synthetic_contig_27	False	GCA_002450755.1_ASM245075v1	DKAI01000085.1	ctg185_3	CDS	2229.0	2772.0	2035979	2036522	non_bgc
synthetic_contig_27	False	GCA_024277725.1_ASM2427772v1	JAJRUP010000063	ctg14_1	CDS	0.0	1821.0	2036522	2038343	non_bgc
synthetic_contig_27	False	GCA_016212085.1_ASM1621208v1	JACRHL010000003	ctg15_331	CDS	343129.0	346756.0	2038343	2041970	non_bgc
synthetic_contig_27	False	GCA_003251175.1_ASM325117v1	QKHC01000074.1	ctg88_1	CDS	0.0	1296.0	2041970	2043266	non_bgc
synthetic_contig_27	False	GCA_014305015.1_ASM1430501v1	JACRUB010000070	ctg139_19	CDS	16571.0	16757.0	2043266	2043452	non_bgc
synthetic_contig_27	False	GCA_016713535.1_ASM1671353v1	JADJOY010000028	ctg28_25	CDS	24318.0	25758.0	2043452	2044892	non_bgc
synthetic_contig_27	False	GCA_000739515.1_ASM73951v1	DF820458.1	ctg5_427	CDS	507429.0	509619.0	2044892	2047082	non_bgc
synthetic_contig_27	False	GCA_023145315.1_ASM2314531v1	JAGLEA010000001	ctg1_6	CDS	5442.0	5757.0	2047082	2047397	non_bgc
synthetic_contig_27	False	GCA_023145315.1_ASM2314531v1	JAGLEA010000097	ctg280_4	CDS	3934.0	4525.0	2047397	2047988	non_bgc
synthetic_contig_27	False	GCA_900114655.1_IMG-taxon_2642422548_annotated_assembly	FOTT01000001.1	ctg18_242	CDS	223664.0	224549.0	2047988	2048873	non_bgc
synthetic_contig_27	False	GCA_020633655.1_ASM2063365v1	JACKDF010000032	ctg26_8	CDS	8337.0	9900.0	2048873	2050436	non_bgc
synthetic_contig_27	False	GCA_000739515.1_ASM73951v1	DF820458.1	ctg5_319	CDS	383345.0	384908.0	2050436	2051999	non_bgc
synthetic_contig_27	False	GCA_016713535.1_ASM1671353v1	JADJOY010000024	ctg24_5	CDS	4896.0	6393.0	2051999	2053496	non_bgc
synthetic_contig_27	False	GCA_016713535.1_ASM1671353v1	JADJOY010000003	ctg3_86	CDS	89454.0	90648.0	2053496	2054690	non_bgc
synthetic_contig_27	False	GCA_024281145.1_ASM2428114v1	JAMXLN010000048	ctg48_8	CDS	7321.0	7393.0	2054690	2054762	non_bgc
synthetic_contig_27	False	GCA_022865845.1_ASM2286584v1	JALHUC010000176	ctg9_6	CDS	6440.0	7505.0	2054762	2055827	non_bgc
synthetic_contig_27	False	GCA_020722945.1_ASM2072294v1	DYJV01000029.1	ctg30_1	CDS	2.0	86.0	2055827	2055911	non_bgc
synthetic_contig_27	False	GCA_020440605.1_ASM2044060v1	JAGRNT010000009	ctg55_92	CDS	107264.0	107507.0	2055911	2056154	non_bgc
synthetic_contig_27	False	GCA_003599815.1_ASM359981v1	QZJZ01000047.1	ctg13_9	CDS	10845.0	11562.0	2056154	2056871	non_bgc
synthetic_contig_27	False	GCA_022865845.1_ASM2286584v1	JALHUC010000400	ctg256_5	CDS	4397.0	5066.0	2056871	2057540	non_bgc
synthetic_contig_27	False	GCA_016183075.1_ASM1618307v1	JACPFH010000462	ctg9_15	CDS	6810.0	8676.0	2057540	2059406	non_bgc
synthetic_contig_27	False	GCA_003556865.1_ASM355686v1	PWQF01000277.1	ctg273_1	CDS	1.0	334.0	2059406	2059739	non_bgc
synthetic_contig_27	False	GCA_017997825.1_ASM1799782v1	JAGOEH010000073	ctg30_14	CDS	9461.0	9794.0	2059739	2060072	non_bgc
synthetic_contig_27	False	GCA_022737715.1_ASM2273771v1	JAIITD010000010	ctg49_10	CDS	7528.0	9316.0	2060072	2061860	non_bgc
synthetic_contig_27	False	GCA_016178055.1_ASM1617805v1	JACOUC010000005	ctg24_1	CDS	234.0	510.0	2061860	2062136	non_bgc
synthetic_contig_27	False	GCA_003523945.1_ASM352394v1	DOFS01000286.1	ctg196_10	CDS	14639.0	15392.0	2062136	2062889	non_bgc
synthetic_contig_27	False	GCA_016178055.1_ASM1617805v1	JACOUC010000034	ctg75_70	CDS	69861.0	70494.0	2062889	2063522	non_bgc
synthetic_contig_27	False	GCA_024278555.1_ASM2427855v1	JAJRSX010000176	ctg156_26	CDS	25655.0	25778.0	2063522	2063645	non_bgc
synthetic_contig_27	False	GCA_024277725.1_ASM2427772v1	JAJRUP010000038	ctg239_3	CDS	2561.0	2828.0	2063645	2063912	non_bgc
synthetic_contig_27	False	GCA_012729785.1_ASM1272978v1	JAAYCL010000037	ctg33_94	CDS	91048.0	91630.0	2063912	2064494	non_bgc
synthetic_contig_27	False	GCA_016713535.1_ASM1671353v1	JADJOY010000018	ctg18_10	CDS	10252.0	11338.0	2064494	2065580	non_bgc
synthetic_contig_27	False	GCA_003251175.1_ASM325117v1	QKHC01000039.1	ctg142_14	CDS	11895.0	12891.0	2065580	2066576	non_bgc
synthetic_contig_27	False	GCA_023249255.1_ASM2324925v1	JAHFCY010000159	ctg174_4	CDS	3872.0	4796.0	2066576	2067500	non_bgc
synthetic_contig_27	False	GCA_023249285.1_ASM2324928v1	JAHFCZ010000001	ctg76_9	CDS	7837.0	8911.0	2067500	2068574	non_bgc
synthetic_contig_27	False	GCA_021604925.1_ASM2160492v1	BQJX01000151.1	ctg151_7	CDS	2978.0	3275.0	2068574	2068871	non_bgc
synthetic_contig_27	False	GCA_023132135.1_ASM2313213v1	JAGLYR010000205	ctg119_1	CDS	57.0	1344.0	2068871	2070158	non_bgc
synthetic_contig_27	False	GCA_003523945.1_ASM352394v1	DOFS01000309.1	ctg258_35	CDS	37121.0	38351.0	2070158	2071388	non_bgc
synthetic_contig_27	False	GCA_012729785.1_ASM1272978v1	JAAYCL010000032	ctg22_28	CDS	29606.0	29861.0	2071388	2071643	non_bgc
synthetic_contig_27	True			BGC0002339	BGC			2071643	2099563	Terpene
synthetic_contig_27	False	GCA_020061965.1_ASM2006196v1	JAGUXG010000054	ctg214_4	CDS	2678.0	3251.0	2099563	2100136	non_bgc
synthetic_contig_27	False	GCA_016713535.1_ASM1671353v1	JADJOY010000001	ctg1_256	CDS	304820.0	305549.0	2100136	2100865	non_bgc
synthetic_contig_27	False	GCA_020831705.1_ASM2083170v1	JAFIGB010000312	ctg155_8	CDS	7678.0	8458.0	2100865	2101645	non_bgc
synthetic_contig_27	False	GCA_020722725.1_ASM2072272v1	DYKG01000036.1	ctg7_3	CDS	2318.0	5021.0	2101645	2104348	non_bgc
synthetic_contig_27	False	GCA_913776405.1_S3C979_SP92	CAJYOV010000655	ctg655_2	CDS	982.0	1246.0	2104348	2104612	non_bgc
synthetic_contig_27	False	GCA_023249285.1_ASM2324928v1	JAHFCZ010000013	ctg11_4	CDS	1667.0	3812.0	2104612	2106757	non_bgc
synthetic_contig_27	False	GCA_001730085.1_AB1_pvc	MDLB01000095.1	ctg95_1	CDS	0.0	159.0	2106757	2106916	non_bgc
synthetic_contig_27	False	GCA_903897985.1_freshwater_MAG_---_AlinenSedimentsD2_bin-1424	CAIUDS010000065	ctg65_7	CDS	4722.0	5727.0	2106916	2107921	non_bgc
synthetic_contig_27	False	GCA_016183075.1_ASM1618307v1	JACPFH010000623	ctg217_1	CDS	1.0	562.0	2107921	2108482	non_bgc
synthetic_contig_27	False	GCA_018901315.1_ASM1890131v1	JAHIFA010000047	ctg81_14	CDS	11432.0	11855.0	2108482	2108905	non_bgc
synthetic_contig_27	False	GCA_016713535.1_ASM1671353v1	JADJOY010000018	ctg18_66	CDS	76673.0	76955.0	2108905	2109187	non_bgc
synthetic_contig_27	False	GCA_001730085.1_AB1_pvc	MDLB01000107.1	ctg107_71	CDS	77791.0	78892.0	2109187	2110288	non_bgc
synthetic_contig_27	False	GCA_003702495.1_ASM370249v1	REGH01000009.1	ctg54_41	CDS	32326.0	32710.0	2110288	2110672	non_bgc
synthetic_contig_27	False	GCA_021604925.1_ASM2160492v1	BQJX01000189.1	ctg189_4	CDS	1815.0	2790.0	2110672	2111647	non_bgc
synthetic_contig_27	False	GCA_002450755.1_ASM245075v1	DKAI01000194.1	ctg19_5	CDS	4465.0	5038.0	2111647	2112220	non_bgc
synthetic_contig_27	False	GCA_014305015.1_ASM1430501v1	JACRUB010000200	ctg119_5	CDS	2663.0	3092.0	2112220	2112649	non_bgc
synthetic_contig_27	False	GCA_021209385.1_ASM2120938v1	JAJOIL010000028	ctg25_219	CDS	206413.0	208603.0	2112649	2114839	non_bgc
synthetic_contig_27	False	GCA_018304425.1_ASM1830442v1	JAGVWE010000003	ctg5_165	CDS	148151.0	148526.0	2114839	2115214	non_bgc
synthetic_contig_27	False	GCA_016928495.1_ASM1692849v1	JAFGKQ010000210	ctg305_12	CDS	10840.0	11878.0	2115214	2116252	non_bgc
synthetic_contig_27	False	GCA_903893785.1_freshwater_MAG_---_LaPlata_bin-0729	CAITNQ010000007	ctg7_7	CDS	5347.0	6373.0	2116252	2117278	non_bgc
synthetic_contig_27	False	GCA_023132135.1_ASM2313213v1	JAGLYR010000002	ctg112_10	CDS	7838.0	9764.0	2117278	2119204	non_bgc
synthetic_contig_27	False	GCA_023249285.1_ASM2324928v1	JAHFCZ010000045	ctg89_9	CDS	7225.0	8143.0	2119204	2120122	non_bgc
synthetic_contig_27	False	GCA_022539405.1_ASM2253940v1	CP054394.1	ctg1_882	CDS	938947.0	939682.0	2120122	2120857	non_bgc
synthetic_contig_27	False	GCA_016783345.1_ASM1678334v1	JADHWT010000012	ctg34_7	CDS	6201.0	7698.0	2120857	2122354	non_bgc
synthetic_contig_27	False	GCA_016713535.1_ASM1671353v1	JADJOY010000009	ctg9_238	CDS	288405.0	288912.0	2122354	2122861	non_bgc
synthetic_contig_27	False	GCA_021604925.1_ASM2160492v1	BQJX01000256.1	ctg256_4	CDS	3556.0	4951.0	2122861	2124256	non_bgc
synthetic_contig_27	False	GCA_023249255.1_ASM2324925v1	JAHFCY010000122	ctg84_4	CDS	3401.0	3974.0	2124256	2124829	non_bgc
synthetic_contig_27	False	GCA_000739515.1_ASM73951v1	DF820455.1	ctg8_396	CDS	476544.0	476751.0	2124829	2125036	non_bgc
synthetic_contig_27	False	GCA_024278555.1_ASM2427855v1	JAJRSX010000071	ctg40_3	CDS	1726.0	2146.0	2125036	2125456	non_bgc
synthetic_contig_27	False	GCA_021209385.1_ASM2120938v1	JAJOIL010000035	ctg41_87	CDS	78256.0	78562.0	2125456	2125762	non_bgc
synthetic_contig_27	False	GCA_024278555.1_ASM2427855v1	JAJRSX010000170	ctg150_12	CDS	11266.0	11806.0	2125762	2126302	non_bgc
synthetic_contig_27	False	GCA_018000835.1_ASM1800083v1	JAGNJD010000036	ctg35_9	CDS	16447.0	17812.0	2126302	2127667	non_bgc
synthetic_contig_27	False	GCA_018260755.1_ASM1826075v1	JAGTWP010000005	ctg30_8	CDS	7432.0	8110.0	2127667	2128345	non_bgc
synthetic_contig_27	False	GCA_016928495.1_ASM1692849v1	JAFGKQ010000044	ctg128_7	CDS	4882.0	5422.0	2128345	2128885	non_bgc
synthetic_contig_27	False	GCA_016713535.1_ASM1671353v1	JADJOY010000014	ctg14_185	CDS	238261.0	238510.0	2128885	2129134	non_bgc
synthetic_contig_27	False	GCA_016713535.1_ASM1671353v1	JADJOY010000010	ctg10_264	CDS	292828.0	294937.0	2129134	2131243	non_bgc
synthetic_contig_27	False	GCA_000739515.1_ASM73951v1	DF820460.1	ctg3_223	CDS	276818.0	277859.0	2131243	2132284	non_bgc
synthetic_contig_27	False	GCA_000739515.1_ASM73951v1	DF820459.1	ctg4_152	CDS	199493.0	200729.0	2132284	2133520	non_bgc
synthetic_contig_27	False	GCA_002428325.1_ASM242832v1	DIVR01000040.1	ctg17_34	CDS	44645.0	46058.0	2133520	2134933	non_bgc
synthetic_contig_27	False	GCA_020434085.1_ASM2043408v1	JAGRBM010000226	ctg36_29	CDS	33197.0	33386.0	2134933	2135122	non_bgc
synthetic_contig_27	False	GCA_003246675.1_ASM324667v1	QJZQ01000157.1	ctg28_25	CDS	21751.0	21961.0	2135122	2135332	non_bgc
synthetic_contig_27	False	GCA_903893785.1_freshwater_MAG_---_LaPlata_bin-0729	CAITNQ010000477	ctg477_5	CDS	7356.0	8970.0	2135332	2136946	non_bgc
synthetic_contig_27	False	GCA_022865845.1_ASM2286584v1	JALHUC010000357	ctg211_2	CDS	122.0	590.0	2136946	2137414	non_bgc
synthetic_contig_27	False	GCA_024278555.1_ASM2427855v1	JAJRSX010000039	ctg8_7	CDS	7102.0	8179.0	2137414	2138491	non_bgc
synthetic_contig_27	False	GCA_003599815.1_ASM359981v1	QZJZ01000015.1	ctg14_19	CDS	18299.0	19061.0	2138491	2139253	non_bgc
synthetic_contig_27	False	GCA_024281145.1_ASM2428114v1	JAMXLN010000120	ctg120_5	CDS	5391.0	5739.0	2139253	2139601	non_bgc
synthetic_contig_27	False	GCA_024655965.1_ASM2465596v1	JANLFL010000033	ctg26_2	CDS	1318.0	1474.0	2139601	2139757	non_bgc
synthetic_contig_27	False	GCA_020633655.1_ASM2063365v1	JACKDF010000003	ctg23_25	CDS	38059.0	39115.0	2139757	2140813	non_bgc
synthetic_contig_27	False	GCA_903897985.1_freshwater_MAG_---_AlinenSedimentsD2_bin-1424	CAIUDS010000802	ctg802_1	CDS	0.0	798.0	2140813	2141611	non_bgc
synthetic_contig_27	False	GCA_900114655.1_IMG-taxon_2642422548_annotated_assembly	FOTT01000011.1	ctg10_21	CDS	22801.0	23635.0	2141611	2142445	non_bgc
synthetic_contig_27	False	GCA_022819805.1_ASM2281980v1	JAJEGO010000034	ctg37_23	CDS	16643.0	17144.0	2142445	2142946	non_bgc
synthetic_contig_27	False	GCA_024655965.1_ASM2465596v1	JANLFL010000007	ctg35_32	CDS	37828.0	38506.0	2142946	2143624	non_bgc
synthetic_contig_27	False	GCA_021160245.1_ASM2116024v1	JAGHCW010000220	ctg57_5	CDS	3393.0	3591.0	2143624	2143822	non_bgc
synthetic_contig_27	False	GCA_024281145.1_ASM2428114v1	JAMXLN010000251	ctg251_24	CDS	21273.0	22002.0	2143822	2144551	non_bgc
synthetic_contig_27	False	GCA_021795355.1_ASM2179535v1	JAJYPL010000033	ctg53_4	CDS	5412.0	6141.0	2144551	2145280	non_bgc
synthetic_contig_27	False	GCA_023249255.1_ASM2324925v1	JAHFCY010000323	ctg115_2	CDS	259.0	604.0	2145280	2145625	non_bgc
synthetic_contig_27	False	GCA_021160245.1_ASM2116024v1	JAGHCW010000149	ctg202_37	CDS	42687.0	43431.0	2145625	2146369	non_bgc
synthetic_contig_27	False	GCA_002502135.1_ASM250213v1	DAPM01000001.1	ctg12_28	CDS	20101.0	20530.0	2146369	2146798	non_bgc
synthetic_contig_27	False	GCA_018903055.1_ASM1890305v1	JAHIPW010000179	ctg174_2	CDS	625.0	1297.0	2146798	2147470	non_bgc
synthetic_contig_27	False	GCA_003702495.1_ASM370249v1	REGH01000027.1	ctg15_4	CDS	2100.0	2337.0	2147470	2147707	non_bgc
synthetic_contig_27	False	GCA_000739515.1_ASM73951v1	DF820458.1	ctg5_82	CDS	106136.0	107627.0	2147707	2149198	non_bgc
synthetic_contig_27	False	GCA_021209385.1_ASM2120938v1	JAJOIL010000030	ctg24_13	CDS	12292.0	13534.0	2149198	2150440	non_bgc
synthetic_contig_27	False	GCA_000739515.1_ASM73951v1	DF820457.1	ctg6_182	CDS	211249.0	211978.0	2150440	2151169	non_bgc
synthetic_contig_27	False	GCA_014728125.1_ASM1472812v1	WJMD01000047.1	ctg176_8	CDS	6022.0	6292.0	2151169	2151439	non_bgc
synthetic_contig_27	False	GCA_003246675.1_ASM324667v1	QJZQ01000019.1	ctg100_41	CDS	30194.0	31226.0	2151439	2152471	non_bgc
synthetic_contig_27	False	GCA_022819805.1_ASM2281980v1	JAJEGO010000067	ctg60_17	CDS	11220.0	12387.0	2152471	2153638	non_bgc
synthetic_contig_27	False	GCA_019314185.1_ASM1931418v1	JAFCZU010000013	ctg62_18	CDS	16887.0	18171.0	2153638	2154922	non_bgc
synthetic_contig_27	False	GCA_018304425.1_ASM1830442v1	JAGVWE010000004	ctg3_272	CDS	238011.0	238581.0	2154922	2155492	non_bgc
synthetic_contig_27	False	GCA_018901315.1_ASM1890131v1	JAHIFA010000036	ctg69_6	CDS	5166.0	5505.0	2155492	2155831	non_bgc
synthetic_contig_27	False	GCA_002428325.1_ASM242832v1	DIVR01000067.1	ctg65_16	CDS	22269.0	22698.0	2155831	2156260	non_bgc
synthetic_contig_27	False	GCA_015222555.1_ASM1522255v1	JADFVM010000021	ctg82_17	CDS	14010.0	15456.0	2156260	2157706	non_bgc
synthetic_contig_27	False	GCA_021160245.1_ASM2116024v1	JAGHCW010000029	ctg53_2	CDS	235.0	745.0	2157706	2158216	non_bgc
synthetic_contig_27	False	GCA_000739515.1_ASM73951v1	DF820456.1	ctg7_358	CDS	423022.0	425578.0	2158216	2160772	non_bgc
synthetic_contig_27	False	GCA_019314185.1_ASM1931418v1	JAFCZU010000015	ctg130_14	CDS	11400.0	11844.0	2160772	2161216	non_bgc
synthetic_contig_27	False	GCA_000828575.1_ASM82857v1	AP011952.1	ctg1_623	CDS	607422.0	607746.0	2161216	2161540	non_bgc
synthetic_contig_27	False	GCA_012729785.1_ASM1272978v1	JAAYCL010000036	ctg29_72	CDS	71549.0	72437.0	2161540	2162428	non_bgc
synthetic_contig_27	False	GCA_024281145.1_ASM2428114v1	JAMXLN010000012	ctg12_3	CDS	1277.0	2858.0	2162428	2164009	non_bgc
synthetic_contig_27	False	GCA_023249255.1_ASM2324925v1	JAHFCY010000194	ctg236_3	CDS	2108.0	2597.0	2164009	2164498	non_bgc
synthetic_contig_27	False	GCA_003599815.1_ASM359981v1	QZJZ01000071.1	ctg3_36	CDS	34168.0	34633.0	2164498	2164963	non_bgc
synthetic_contig_27	False	GCA_022729275.1_ASM2272927v1	JALDAH010000002	ctg68_30	CDS	32013.0	33216.0	2164963	2166166	non_bgc
synthetic_contig_27	False	GCA_022865845.1_ASM2286584v1	JALHUC010000574	ctg459_1	CDS	0.0	324.0	2166166	2166490	non_bgc
synthetic_contig_27	False	GCA_015521565.1_ASM1552156v1	WANX01000066.1	ctg66_5	CDS	3536.0	4352.0	2166490	2167306	non_bgc
synthetic_contig_27	False	GCA_021160245.1_ASM2116024v1	JAGHCW010000116	ctg2_42	CDS	49870.0	50233.0	2167306	2167669	non_bgc
synthetic_contig_27	False	GCA_002502135.1_ASM250213v1	DAPM01000017.1	ctg9_11	CDS	7923.0	8925.0	2167669	2168671	non_bgc
synthetic_contig_27	False	GCA_003599815.1_ASM359981v1	QZJZ01000019.1	ctg80_7	CDS	8432.0	9530.0	2168671	2169769	non_bgc
synthetic_contig_27	False	GCA_016713535.1_ASM1671353v1	JADJOY010000043	ctg43_22	CDS	25488.0	26289.0	2169769	2170570	non_bgc
synthetic_contig_27	False	GCA_020831705.1_ASM2083170v1	JAFIGB010000226	ctg358_8	CDS	3561.0	3942.0	2170570	2170951	non_bgc
synthetic_contig_27	False	GCA_020831705.1_ASM2083170v1	JAFIGB010000262	ctg24_1	CDS	1.0	844.0	2170951	2171794	non_bgc
synthetic_contig_27	False	GCA_016178055.1_ASM1617805v1	JACOUC010000035	ctg79_148	CDS	150442.0	151330.0	2171794	2172682	non_bgc
synthetic_contig_27	False	GCA_023249255.1_ASM2324925v1	JAHFCY010000011	ctg46_1	CDS	2.0	254.0	2172682	2172934	non_bgc
synthetic_contig_27	False	GCA_024281145.1_ASM2428114v1	JAMXLN010000371	ctg371_1	CDS	0.0	573.0	2172934	2173507	non_bgc
synthetic_contig_27	False	GCA_024655965.1_ASM2465596v1	JANLFL010000008	ctg36_39	CDS	28182.0	28401.0	2173507	2173726	non_bgc
synthetic_contig_27	False	GCA_019314185.1_ASM1931418v1	JAFCZU010000065	ctg494_3	CDS	3020.0	3875.0	2173726	2174581	non_bgc
synthetic_contig_27	False	GCA_016713535.1_ASM1671353v1	JADJOY010000016	ctg16_61	CDS	73662.0	74703.0	2174581	2175622	non_bgc
synthetic_contig_27	False	GCA_021209385.1_ASM2120938v1	JAJOIL010000028	ctg25_32	CDS	27365.0	27797.0	2175622	2176054	non_bgc
synthetic_contig_27	False	GCA_021160245.1_ASM2116024v1	JAGHCW010000023	ctg104_4	CDS	3122.0	3356.0	2176054	2176288	non_bgc
synthetic_contig_27	False	GCA_020633655.1_ASM2063365v1	JACKDF010000006	ctg56_23	CDS	25196.0	26306.0	2176288	2177398	non_bgc
synthetic_contig_27	False	GCA_015222555.1_ASM1522255v1	JADFVM010000226	ctg137_6	CDS	7636.0	8128.0	2177398	2177890	non_bgc
synthetic_contig_27	False	GCA_900114655.1_IMG-taxon_2642422548_annotated_assembly	FOTT01000016.1	ctg9_12	CDS	12636.0	15051.0	2177890	2180305	non_bgc
synthetic_contig_27	False	GCA_903897985.1_freshwater_MAG_---_AlinenSedimentsD2_bin-1424	CAIUDS010000486	ctg486_8	CDS	5425.0	6028.0	2180305	2180908	non_bgc
synthetic_contig_27	False	GCA_012518875.1_ASM1251887v1	JAAYRI010000087	ctg209_10	CDS	8910.0	9099.0	2180908	2181097	non_bgc
synthetic_contig_27	False	GCA_020434085.1_ASM2043408v1	JAGRBM010000025	ctg83_12	CDS	10867.0	12025.0	2181097	2182255	non_bgc
synthetic_contig_27	False	GCA_015222555.1_ASM1522255v1	JADFVM010000036	ctg189_12	CDS	10799.0	12059.0	2182255	2183515	non_bgc
synthetic_contig_27	False	GCA_000739515.1_ASM73951v1	DF820456.1	ctg7_768	CDS	893212.0	893929.0	2183515	2184232	non_bgc
synthetic_contig_27	False	GCA_024278555.1_ASM2427855v1	JAJRSX010000132	ctg107_15	CDS	17366.0	18068.0	2184232	2184934	non_bgc
synthetic_contig_27	False	GCA_903897985.1_freshwater_MAG_---_AlinenSedimentsD2_bin-1424	CAIUDS010000321	ctg321_10	CDS	5840.0	6530.0	2184934	2185624	non_bgc
synthetic_contig_27	False	GCA_020633655.1_ASM2063365v1	JACKDF010000009	ctg87_80	CDS	92257.0	93361.0	2185624	2186728	non_bgc
synthetic_contig_27	False	GCA_005893265.1_ASM589326v1	VBOX01000010.1	ctg21_16	CDS	13747.0	13930.0	2186728	2186911	non_bgc
synthetic_contig_27	False	GCA_020434085.1_ASM2043408v1	JAGRBM010000334	ctg162_13	CDS	12478.0	13444.0	2186911	2187877	non_bgc
synthetic_contig_27	False	GCA_016212085.1_ASM1621208v1	JACRHL010000010	ctg4_44	CDS	50948.0	51371.0	2187877	2188300	non_bgc
synthetic_contig_27	False	GCA_016212085.1_ASM1621208v1	JACRHL010000011	ctg6_96	CDS	96802.0	97252.0	2188300	2188750	non_bgc
synthetic_contig_27	False	GCA_016290135.1_ASM1629013v1	JAEESW010000045	ctg21_9	CDS	7891.0	8569.0	2188750	2189428	non_bgc
synthetic_contig_27	False	GCA_913776405.1_S3C979_SP92	CAJYOV010000307	ctg307_3	CDS	1085.0	2660.0	2189428	2191003	non_bgc
synthetic_contig_27	False	GCA_016183075.1_ASM1618307v1	JACPFH010000460	ctg7_9	CDS	7381.0	8191.0	2191003	2191813	non_bgc
synthetic_contig_27	False	GCA_019314185.1_ASM1931418v1	JAFCZU010000686	ctg275_1	CDS	344.0	644.0	2191813	2192113	non_bgc
synthetic_contig_27	False	GCA_012027595.1_ASM1202759v1	SNUR01000001.1	ctg1_575	CDS	509892.0	511161.0	2192113	2193382	non_bgc
synthetic_contig_27	False	GCA_016713535.1_ASM1671353v1	JADJOY010000062	ctg62_6	CDS	3110.0	3737.0	2193382	2194009	non_bgc
synthetic_contig_27	False	GCA_022737715.1_ASM2273771v1	JAIITD010000140	ctg247_4	CDS	1374.0	2136.0	2194009	2194771	non_bgc
synthetic_contig_27	False	GCA_020440605.1_ASM2044060v1	JAGRNT010000011	ctg2_40	CDS	43462.0	44461.0	2194771	2195770	non_bgc
synthetic_contig_27	False	GCA_003599815.1_ASM359981v1	QZJZ01000005.1	ctg1_24	CDS	19323.0	19653.0	2195770	2196100	non_bgc
synthetic_contig_27	False	GCA_024281145.1_ASM2428114v1	JAMXLN010000320	ctg320_13	CDS	9989.0	10760.0	2196100	2196871	non_bgc
synthetic_contig_27	False	GCA_014360465.1_ASM1436046v1	JACIXQ010000003	ctg85_56	CDS	42677.0	43262.0	2196871	2197456	non_bgc
synthetic_contig_27	False	GCA_015521565.1_ASM1552156v1	WANX01000085.1	ctg85_9	CDS	7039.0	7750.0	2197456	2198167	non_bgc
synthetic_contig_27	False	GCA_002428325.1_ASM242832v1	DIVR01000055.1	ctg26_51	CDS	64276.0	64567.0	2198167	2198458	non_bgc
synthetic_contig_27	False	GCA_020061965.1_ASM2006196v1	JAGUXG010000022	ctg133_13	CDS	7783.0	8056.0	2198458	2198731	non_bgc
synthetic_contig_27	False	GCA_020061965.1_ASM2006196v1	JAGUXG010000017	ctg185_1	CDS	210.0	2301.0	2198731	2200822	non_bgc
synthetic_contig_27	False	GCA_903916325.1_freshwater_MAG_---_AM-lipid-01-D7_bin-0801	CAIWWK010000262	ctg262_6	CDS	5224.0	5377.0	2200822	2200975	non_bgc
synthetic_contig_27	False	GCA_018903055.1_ASM1890305v1	JAHIPW010000001	ctg146_2	CDS	1362.0	2517.0	2200975	2202130	non_bgc
synthetic_contig_27	False	GCA_002391675.1_ASM239167v1	DGFM01000039.1	ctg39_24	CDS	27252.0	29112.0	2202130	2203990	non_bgc
synthetic_contig_27	False	GCA_903893785.1_freshwater_MAG_---_LaPlata_bin-0729	CAITNQ010000540	ctg540_8	CDS	7158.0	8799.0	2203990	2205631	non_bgc
synthetic_contig_27	False	GCA_000739515.1_ASM73951v1	DF820457.1	ctg6_95	CDS	109048.0	109333.0	2205631	2205916	non_bgc
synthetic_contig_27	False	GCA_015222555.1_ASM1522255v1	JADFVM010000159	ctg58_1	CDS	209.0	1709.0	2205916	2207416	non_bgc
synthetic_contig_27	False	GCA_014305015.1_ASM1430501v1	JACRUB010000128	ctg129_3	CDS	2522.0	3500.0	2207416	2208394	non_bgc
synthetic_contig_27	False	GCA_018725485.1_ASM1872548v1	QLUP01000061.1	ctg163_1	CDS	1.0	91.0	2208394	2208484	non_bgc
synthetic_contig_27	False	GCA_020722725.1_ASM2072272v1	DYKG01000003.1	ctg55_33	CDS	39502.0	39814.0	2208484	2208796	non_bgc
synthetic_contig_27	False	GCA_016202395.1_ASM1620239v1	JACQOV010000009	ctg93_40	CDS	43067.0	44441.0	2208796	2210170	non_bgc
synthetic_contig_27	False	GCA_012842325.1_ASM1284232v1	DUTA01000099.1	ctg94_16	CDS	13847.0	14006.0	2210170	2210329	non_bgc
synthetic_contig_27	False	GCA_900321865.1_Rumen_uncultured_genome_RUG730	ONXP01000044.1	ctg53_4	CDS	1916.0	2855.0	2210329	2211268	non_bgc
synthetic_contig_27	False	GCA_022819805.1_ASM2281980v1	JAJEGO010000030	ctg30_12	CDS	8752.0	9787.0	2211268	2212303	non_bgc
synthetic_contig_27	False	GCA_020831705.1_ASM2083170v1	JAFIGB010000492	ctg4_1	CDS	201.0	1851.0	2212303	2213953	non_bgc
