## Supplementary Table 1 for "Expansion of novel biosynthetic gene clusters from diverse environments using SanntiS" (part 9 of 21)

synth_contig	is_bgc	ncbi_genbank_assembly_accession	ncbi_assembly_contig	feature_id	feature_type	ncbi_contig_start	ncbi_contig_end	synth_contig_start	synth_contig_end	classes
synthetic_contig_27	False	GCA_012518875.1_ASM1251887v1	JAAYRI010000175	ctg90_9	CDS	7346.0	7655.0	2213953	2214262	non_bgc
synthetic_contig_27	False	GCA_016212085.1_ASM1621208v1	JACRHL010000005	ctg22_245	CDS	239937.0	241455.0	2214262	2215780	non_bgc
synthetic_contig_27	False	GCA_002450755.1_ASM245075v1	DKAI01000063.1	ctg12_13	CDS	13046.0	14300.0	2215780	2217034	non_bgc
synthetic_contig_27	False	GCA_002347045.1_ASM234704v1	DDWV01000001.1	ctg3_61	CDS	59271.0	61296.0	2217034	2219059	non_bgc
synthetic_contig_27	False	GCA_020440605.1_ASM2044060v1	JAGRNT010000023	ctg15_30	CDS	26070.0	27822.0	2219059	2220811	non_bgc
synthetic_contig_27	False	GCA_022865845.1_ASM2286584v1	JALHUC010000009	ctg620_2	CDS	1382.0	1706.0	2220811	2221135	non_bgc
synthetic_contig_27	False	GCA_018304425.1_ASM1830442v1	JAGVWE010000002	ctg1_363	CDS	323856.0	324876.0	2221135	2222155	non_bgc
synthetic_contig_27	False	GCA_003246675.1_ASM324667v1	QJZQ01000006.1	ctg37_16	CDS	14340.0	14499.0	2222155	2222314	non_bgc
synthetic_contig_27	False	GCA_019314185.1_ASM1931418v1	JAFCZU010000343	ctg389_2	CDS	1122.0	1545.0	2222314	2222737	non_bgc
synthetic_contig_27	False	GCA_016713535.1_ASM1671353v1	JADJOY010000027	ctg27_169	CDS	177619.0	178879.0	2222737	2223997	non_bgc
synthetic_contig_27	False	GCA_016713535.1_ASM1671353v1	JADJOY010000048	ctg48_28	CDS	24046.0	24580.0	2223997	2224531	non_bgc
synthetic_contig_27	False	GCA_012027595.1_ASM1202759v1	SNUR01000005.1	ctg5_68	CDS	65446.0	66298.0	2224531	2225383	non_bgc
synthetic_contig_27	False	GCA_903893785.1_freshwater_MAG_---_LaPlata_bin-0729	CAITNQ010000128	ctg128_9	CDS	6908.0	7910.0	2225383	2226385	non_bgc
synthetic_contig_27	False	GCA_024655965.1_ASM2465596v1	JANLFL010000002	ctg22_287	CDS	289126.0	289921.0	2226385	2227180	non_bgc
synthetic_contig_27	False	GCA_001730085.1_AB1_pvc	MDLB01000089.1	ctg89_25	CDS	22587.0	23169.0	2227180	2227762	non_bgc
synthetic_contig_27	False	GCA_023249255.1_ASM2324925v1	JAHFCY010000070	ctg302_8	CDS	6858.0	7038.0	2227762	2227942	non_bgc
synthetic_contig_27	False	GCA_000739515.1_ASM73951v1	DF820455.1	ctg8_491	CDS	588967.0	589543.0	2227942	2228518	non_bgc
synthetic_contig_27	False	GCA_012729785.1_ASM1272978v1	JAAYCL010000021	ctg8_1	CDS	616.0	1480.0	2228518	2229382	non_bgc
synthetic_contig_27	False	GCA_022539405.1_ASM2253940v1	CP054394.1	ctg1_2989	CDS	3192787.0	3193300.0	2229382	2229895	non_bgc
synthetic_contig_27	False	GCA_003556865.1_ASM355686v1	PWQF01000234.1	ctg232_1	CDS	162.0	777.0	2229895	2230510	non_bgc
synthetic_contig_27	False	GCA_903893785.1_freshwater_MAG_---_LaPlata_bin-0729	CAITNQ010000533	ctg533_42	CDS	40483.0	41155.0	2230510	2231182	non_bgc
synthetic_contig_27	False	GCA_002502135.1_ASM250213v1	DAPM01000018.1	ctg19_11	CDS	11716.0	11917.0	2231182	2231383	non_bgc
synthetic_contig_27	False	GCA_014360465.1_ASM1436046v1	JACIXQ010000074	ctg134_9	CDS	9657.0	10104.0	2231383	2231830	non_bgc
synthetic_contig_27	False	GCA_016178055.1_ASM1617805v1	JACOUC010000045	ctg39_7	CDS	3881.0	4817.0	2231830	2232766	non_bgc
synthetic_contig_27	False	GCA_016202395.1_ASM1620239v1	JACQOV010000055	ctg30_19	CDS	13070.0	13643.0	2232766	2233339	non_bgc
synthetic_contig_27	False	GCA_003251175.1_ASM325117v1	QKHC01000026.1	ctg115_20	CDS	21335.0	22427.0	2233339	2234431	non_bgc
synthetic_contig_27	False	GCA_900114655.1_IMG-taxon_2642422548_annotated_assembly	FOTT01000009.1	ctg29_9	CDS	7836.0	9744.0	2234431	2236339	non_bgc
synthetic_contig_27	False	GCA_014360465.1_ASM1436046v1	JACIXQ010000011	ctg13_16	CDS	12401.0	14258.0	2236339	2238196	non_bgc
synthetic_contig_27	False	GCA_016183075.1_ASM1618307v1	JACPFH010000718	ctg306_2	CDS	146.0	1151.0	2238196	2239201	non_bgc
synthetic_contig_27	False	GCA_005893265.1_ASM589326v1	VBOX01000102.1	ctg64_8	CDS	8184.0	8433.0	2239201	2239450	non_bgc
synthetic_contig_27	False	GCA_023145315.1_ASM2314531v1	JAGLEA010000198	ctg110_7	CDS	6471.0	7824.0	2239450	2240803	non_bgc
synthetic_contig_27	False	GCA_022539405.1_ASM2253940v1	CP054394.1	ctg1_474	CDS	520282.0	521032.0	2240803	2241553	non_bgc
synthetic_contig_27	False	GCA_020722725.1_ASM2072272v1	DYKG01000028.1	ctg78_13	CDS	19666.0	20212.0	2241553	2242099	non_bgc
synthetic_contig_27	False	GCA_023132135.1_ASM2313213v1	JAGLYR010000203	ctg117_5	CDS	7079.0	7484.0	2242099	2242504	non_bgc
synthetic_contig_27	False	GCA_016713535.1_ASM1671353v1	JADJOY010000001	ctg1_372	CDS	410569.0	412765.0	2242504	2244700	non_bgc
synthetic_contig_27	False	GCA_016713535.1_ASM1671353v1	JADJOY010000050	ctg50_28	CDS	19376.0	19616.0	2244700	2244940	non_bgc
synthetic_contig_27	False	GCA_022539405.1_ASM2253940v1	CP054394.1	ctg1_2208	CDS	2367536.0	2367725.0	2244940	2245129	non_bgc
synthetic_contig_27	False	GCA_019314185.1_ASM1931418v1	JAFCZU010000202	ctg167_2	CDS	1060.0	1588.0	2245129	2245657	non_bgc
synthetic_contig_27	False	GCA_002391675.1_ASM239167v1	DGFM01000017.1	ctg31_156	CDS	176440.0	177724.0	2245657	2246941	non_bgc
synthetic_contig_27	False	GCA_016178055.1_ASM1617805v1	JACOUC010000039	ctg29_48	CDS	45581.0	45878.0	2246941	2247238	non_bgc
synthetic_contig_27	False	GCA_021604925.1_ASM2160492v1	BQJX01000022.1	ctg22_17	CDS	13504.0	14122.0	2247238	2247856	non_bgc
synthetic_contig_27	False	GCA_016212085.1_ASM1621208v1	JACRHL010000013	ctg9_18	CDS	21598.0	24079.0	2247856	2250337	non_bgc
synthetic_contig_27	False	GCA_023132135.1_ASM2313213v1	JAGLYR010000017	ctg79_21	CDS	24802.0	25198.0	2250337	2250733	non_bgc
synthetic_contig_27	False	GCA_023249285.1_ASM2324928v1	JAHFCZ010000149	ctg136_1	CDS	1.0	256.0	2250733	2250988	non_bgc
synthetic_contig_27	False	GCA_022865845.1_ASM2286584v1	JALHUC010000112	ctg599_7	CDS	4276.0	4756.0	2250988	2251468	non_bgc
synthetic_contig_27	False	GCA_016212085.1_ASM1621208v1	JACRHL010000003	ctg15_266	CDS	279860.0	280406.0	2251468	2252014	non_bgc
synthetic_contig_27	False	GCA_021160245.1_ASM2116024v1	JAGHCW010000170	ctg11_5	CDS	3740.0	4334.0	2252014	2252608	non_bgc
synthetic_contig_27	False	GCA_014728125.1_ASM1472812v1	WJMD01000045.1	ctg174_3	CDS	2510.0	3056.0	2252608	2253154	non_bgc
synthetic_contig_27	False	GCA_016713535.1_ASM1671353v1	JADJOY010000011	ctg11_22	CDS	21471.0	21939.0	2253154	2253622	non_bgc
synthetic_contig_27	False	GCA_022539405.1_ASM2253940v1	CP054394.1	ctg1_2260	CDS	2422254.0	2423049.0	2253622	2254417	non_bgc
synthetic_contig_27	False	GCA_024655965.1_ASM2465596v1	JANLFL010000002	ctg22_73	CDS	84758.0	86840.0	2254417	2256499	non_bgc
synthetic_contig_27	False	GCA_021604925.1_ASM2160492v1	BQJX01000030.1	ctg30_6	CDS	5454.0	5631.0	2256499	2256676	non_bgc
synthetic_contig_27	False	GCA_003556865.1_ASM355686v1	PWQF01000161.1	ctg124_1	CDS	1.0	745.0	2256676	2257420	non_bgc
synthetic_contig_27	False	GCA_020633655.1_ASM2063365v1	JACKDF010000007	ctg67_310	CDS	405452.0	406517.0	2257420	2258485	non_bgc
synthetic_contig_27	False	GCA_903897985.1_freshwater_MAG_---_AlinenSedimentsD2_bin-1424	CAIUDS010000309	ctg309_19	CDS	9396.0	11283.0	2258485	2260372	non_bgc
synthetic_contig_27	False	GCA_020722725.1_ASM2072272v1	DYKG01000023.1	ctg65_8	CDS	11604.0	13113.0	2260372	2261881	non_bgc
synthetic_contig_27	False	GCA_003556865.1_ASM355686v1	PWQF01000083.1	ctg262_6	CDS	3776.0	4310.0	2261881	2262415	non_bgc
synthetic_contig_27	False	GCA_002450755.1_ASM245075v1	DKAI01000138.1	ctg9_6	CDS	3596.0	3884.0	2262415	2262703	non_bgc
synthetic_contig_27	False	GCA_900114655.1_IMG-taxon_2642422548_annotated_assembly	FOTT01000001.1	ctg18_11	CDS	10496.0	11066.0	2262703	2263273	non_bgc
synthetic_contig_27	False	GCA_022539405.1_ASM2253940v1	CP054394.1	ctg1_1253	CDS	1341719.0	1341857.0	2263273	2263411	non_bgc
synthetic_contig_27	False	GCA_016183075.1_ASM1618307v1	JACPFH010000256	ctg563_8	CDS	3191.0	4445.0	2263411	2264665	non_bgc
synthetic_contig_27	False	GCA_024281145.1_ASM2428114v1	JAMXLN010000207	ctg207_3	CDS	1708.0	2593.0	2264665	2265550	non_bgc
synthetic_contig_27	False	GCA_000739515.1_ASM73951v1	DF820460.1	ctg3_144	CDS	184081.0	187054.0	2265550	2268523	non_bgc
synthetic_contig_27	False	GCA_000828575.1_ASM82857v1	AP011952.1	ctg1_22	CDS	11288.0	11933.0	2268523	2269168	non_bgc
synthetic_contig_27	False	GCA_015222555.1_ASM1522255v1	JADFVM010000225	ctg136_22	CDS	19097.0	19409.0	2269168	2269480	non_bgc
synthetic_contig_27	False	GCA_000739515.1_ASM73951v1	DF820458.1	ctg5_91	CDS	120381.0	122424.0	2269480	2271523	non_bgc
synthetic_contig_27	False	GCA_016183075.1_ASM1618307v1	JACPFH010000312	ctg644_3	CDS	1630.0	2335.0	2271523	2272228	non_bgc
synthetic_contig_27	False	GCA_016713535.1_ASM1671353v1	JADJOY010000038	ctg38_13	CDS	12876.0	13677.0	2272228	2273029	non_bgc
synthetic_contig_27	False	GCA_022539405.1_ASM2253940v1	CP054394.1	ctg1_2788	CDS	2994143.0	2995028.0	2273029	2273914	non_bgc
synthetic_contig_27	False	GCA_002428325.1_ASM242832v1	DIVR01000013.1	ctg66_5	CDS	4131.0	5232.0	2273914	2275015	non_bgc
synthetic_contig_27	False	GCA_016713535.1_ASM1671353v1	JADJOY010000040	ctg40_46	CDS	39266.0	45035.0	2275015	2280784	non_bgc
synthetic_contig_27	False	GCA_024655965.1_ASM2465596v1	JANLFL010000003	ctg31_239	CDS	263387.0	264854.0	2280784	2282251	non_bgc
synthetic_contig_27	False	GCA_002502135.1_ASM250213v1	DAPM01000005.1	ctg7_4	CDS	1896.0	2352.0	2282251	2282707	non_bgc
synthetic_contig_27	False	GCA_913776405.1_S3C979_SP92	CAJYOV010000352	ctg352_2	CDS	854.0	1733.0	2282707	2283586	non_bgc
synthetic_contig_27	False	GCA_016183075.1_ASM1618307v1	JACPFH010000495	ctg34_6	CDS	4917.0	5334.0	2283586	2284003	non_bgc
synthetic_contig_27	False	GCA_003599815.1_ASM359981v1	QZJZ01000034.1	ctg72_2	CDS	6837.0	7248.0	2284003	2284414	non_bgc
synthetic_contig_27	False	GCA_024278555.1_ASM2427855v1	JAJRSX010000177	ctg157_10	CDS	8952.0	9108.0	2284414	2284570	non_bgc
synthetic_contig_27	False	GCA_018000835.1_ASM1800083v1	JAGNJD010000026	ctg21_20	CDS	26132.0	28454.0	2284570	2286892	non_bgc
synthetic_contig_27	False	GCA_900321865.1_Rumen_uncultured_genome_RUG730	ONXP01000005.1	ctg57_12	CDS	9181.0	9403.0	2286892	2287114	non_bgc
synthetic_contig_27	False	GCA_903893785.1_freshwater_MAG_---_LaPlata_bin-0729	CAITNQ010000466	ctg466_25	CDS	22211.0	22361.0	2287114	2287264	non_bgc
synthetic_contig_27	False	GCA_021795355.1_ASM2179535v1	JAJYPL010000001	ctg20_31	CDS	36412.0	37627.0	2287264	2288479	non_bgc
synthetic_contig_27	False	GCA_016713535.1_ASM1671353v1	JADJOY010000014	ctg14_223	CDS	277329.0	278283.0	2288479	2289433	non_bgc
synthetic_contig_27	False	GCA_020722945.1_ASM2072294v1	DYJV01000025.1	ctg21_4	CDS	1484.0	2690.0	2289433	2290639	non_bgc
synthetic_contig_27	False	GCA_020831705.1_ASM2083170v1	JAFIGB010000348	ctg233_3	CDS	2278.0	2461.0	2290639	2290822	non_bgc
synthetic_contig_27	False	GCA_022737715.1_ASM2273771v1	JAIITD010000064	ctg169_3	CDS	1722.0	2748.0	2290822	2291848	non_bgc
synthetic_contig_27	False	GCA_015521565.1_ASM1552156v1	WANX01000093.1	ctg93_1	CDS	0.0	231.0	2291848	2292079	non_bgc
synthetic_contig_27	False	GCA_903893785.1_freshwater_MAG_---_LaPlata_bin-0729	CAITNQ010000466	ctg466_29	CDS	24930.0	25560.0	2292079	2292709	non_bgc
synthetic_contig_27	False	GCA_022729275.1_ASM2272927v1	JALDAH010000002	ctg68_22	CDS	23077.0	23431.0	2292709	2293063	non_bgc
synthetic_contig_27	False	GCA_018901315.1_ASM1890131v1	JAHIFA010000047	ctg81_7	CDS	4233.0	4776.0	2293063	2293606	non_bgc
synthetic_contig_27	False	GCA_021604925.1_ASM2160492v1	BQJX01000381.1	ctg381_3	CDS	1205.0	3128.0	2293606	2295529	non_bgc
synthetic_contig_27	False	GCA_022865845.1_ASM2286584v1	JALHUC010000112	ctg599_2	CDS	650.0	1406.0	2295529	2296285	non_bgc
synthetic_contig_27	False	GCA_020722725.1_ASM2072272v1	DYKG01000002.1	ctg41_80	CDS	91828.0	92476.0	2296285	2296933	non_bgc
synthetic_contig_27	False	GCA_012842325.1_ASM1284232v1	DUTA01000046.1	ctg36_1	CDS	77.0	3344.0	2296933	2300200	non_bgc
synthetic_contig_27	False	GCA_003599815.1_ASM359981v1	QZJZ01000099.1	ctg90_2	CDS	290.0	2336.0	2300200	2302246	non_bgc
synthetic_contig_27	False	GCA_016713535.1_ASM1671353v1	JADJOY010000054	ctg54_33	CDS	35693.0	36035.0	2302246	2302588	non_bgc
synthetic_contig_27	False	GCA_903916325.1_freshwater_MAG_---_AM-lipid-01-D7_bin-0801	CAIWWK010000098	ctg98_33	CDS	44889.0	45735.0	2302588	2303434	non_bgc
synthetic_contig_27	False	GCA_020831705.1_ASM2083170v1	JAFIGB010000047	ctg183_4	CDS	3050.0	3323.0	2303434	2303707	non_bgc
synthetic_contig_27	False	GCA_021209385.1_ASM2120938v1	JAJOIL010000019	ctg40_32	CDS	31052.0	32921.0	2303707	2305576	non_bgc
synthetic_contig_27	False	GCA_023132135.1_ASM2313213v1	JAGLYR010000070	ctg314_6	CDS	4915.0	5575.0	2305576	2306236	non_bgc
synthetic_contig_27	False	GCA_023132135.1_ASM2313213v1	JAGLYR010000093	ctg339_1	CDS	29.0	1268.0	2306236	2307475	non_bgc
synthetic_contig_27	False	GCA_900114655.1_IMG-taxon_2642422548_annotated_assembly	FOTT01000013.1	ctg16_52	CDS	56427.0	57768.0	2307475	2308816	non_bgc
synthetic_contig_27	False	GCA_000739515.1_ASM73951v1	DF820459.1	ctg4_340	CDS	422847.0	423588.0	2308816	2309557	non_bgc
synthetic_contig_27	False	GCA_021604925.1_ASM2160492v1	BQJX01000184.1	ctg184_5	CDS	5154.0	5850.0	2309557	2310253	non_bgc
synthetic_contig_27	False	GCA_017997825.1_ASM1799782v1	JAGOEH010000002	ctg73_8	CDS	9751.0	10372.0	2310253	2310874	non_bgc
synthetic_contig_27	False	GCA_020722945.1_ASM2072294v1	DYJV01000036.1	ctg51_7	CDS	5109.0	6204.0	2310874	2311969	non_bgc
synthetic_contig_27	False	GCA_018304425.1_ASM1830442v1	JAGVWE010000002	ctg1_404	CDS	355754.0	356300.0	2311969	2312515	non_bgc
synthetic_contig_27	False	GCA_016212085.1_ASM1621208v1	JACRHL010000003	ctg15_71	CDS	75449.0	76388.0	2312515	2313454	non_bgc
synthetic_contig_27	False	GCA_022539405.1_ASM2253940v1	CP054394.1	ctg1_2774	CDS	2977771.0	2978830.0	2313454	2314513	non_bgc
synthetic_contig_27	False	GCA_024278555.1_ASM2427855v1	JAJRSX010000063	ctg32_1	CDS	0.0	219.0	2314513	2314732	non_bgc
synthetic_contig_27	False	GCA_000739515.1_ASM73951v1	DF820459.1	ctg4_433	CDS	516232.0	516931.0	2314732	2315431	non_bgc
synthetic_contig_27	False	GCA_002428325.1_ASM242832v1	DIVR01000017.1	ctg5_9	CDS	8418.0	9759.0	2315431	2316772	non_bgc
synthetic_contig_27	False	GCA_023249255.1_ASM2324925v1	JAHFCY010000108	ctg36_6	CDS	4273.0	5455.0	2316772	2317954	non_bgc
synthetic_contig_27	False	GCA_002391675.1_ASM239167v1	DGFM01000048.1	ctg27_17	CDS	18107.0	18227.0	2317954	2318074	non_bgc
synthetic_contig_27	False	GCA_000739515.1_ASM73951v1	DF820456.1	ctg7_64	CDS	76237.0	76666.0	2318074	2318503	non_bgc
synthetic_contig_27	False	GCA_022865845.1_ASM2286584v1	JALHUC010000205	ctg46_8	CDS	4802.0	6524.0	2318503	2320225	non_bgc
synthetic_contig_27	False	GCA_002450755.1_ASM245075v1	DKAI01000194.1	ctg19_4	CDS	3388.0	4462.0	2320225	2321299	non_bgc
synthetic_contig_27	False	GCA_003599815.1_ASM359981v1	QZJZ01000040.1	ctg45_21	CDS	25773.0	26286.0	2321299	2321812	non_bgc
synthetic_contig_27	False	GCA_020722945.1_ASM2072294v1	DYJV01000028.1	ctg29_6	CDS	15303.0	16284.0	2321812	2322793	non_bgc
synthetic_contig_27	False	GCA_020722725.1_ASM2072272v1	DYKG01000021.1	ctg62_1	CDS	138.0	510.0	2322793	2323165	non_bgc
synthetic_contig_27	False	GCA_018901315.1_ASM1890131v1	JAHIFA010000063	ctg98_3	CDS	842.0	1643.0	2323165	2323966	non_bgc
synthetic_contig_27	False	GCA_021160245.1_ASM2116024v1	JAGHCW010000140	ctg90_24	CDS	20672.0	21140.0	2323966	2324434	non_bgc
synthetic_contig_27	False	GCA_002450755.1_ASM245075v1	DKAI01000025.1	ctg166_8	CDS	8406.0	9396.0	2324434	2325424	non_bgc
synthetic_contig_27	False	GCA_022819805.1_ASM2281980v1	JAJEGO010000023	ctg17_3	CDS	1040.0	2273.0	2325424	2326657	non_bgc
synthetic_contig_27	False	GCA_014360465.1_ASM1436046v1	JACIXQ010000001	ctg1_19	CDS	16076.0	17174.0	2326657	2327755	non_bgc
synthetic_contig_27	False	GCA_020434085.1_ASM2043408v1	JAGRBM010000002	ctg142_7	CDS	5585.0	6182.0	2327755	2328352	non_bgc
synthetic_contig_27	False	GCA_015222555.1_ASM1522255v1	JADFVM010000260	ctg174_8	CDS	7853.0	8348.0	2328352	2328847	non_bgc
synthetic_contig_27	False	GCA_021160245.1_ASM2116024v1	JAGHCW010000172	ctg140_6	CDS	2893.0	3541.0	2328847	2329495	non_bgc
synthetic_contig_27	False	GCA_913776405.1_S3C979_SP92	CAJYOV010000175	ctg175_7	CDS	7649.0	9029.0	2329495	2330875	non_bgc
synthetic_contig_27	False	GCA_016178055.1_ASM1617805v1	JACOUC010000073	ctg67_7	CDS	4528.0	4852.0	2330875	2331199	non_bgc
synthetic_contig_27	False	GCA_022865845.1_ASM2286584v1	JALHUC010000621	ctg519_2	CDS	759.0	2823.0	2331199	2333263	non_bgc
synthetic_contig_27	False	GCA_017997825.1_ASM1799782v1	JAGOEH010000077	ctg42_7	CDS	5449.0	7618.0	2333263	2335432	non_bgc
synthetic_contig_27	False	GCA_022539405.1_ASM2253940v1	CP054394.1	ctg1_1895	CDS	2043095.0	2044394.0	2335432	2336731	non_bgc
synthetic_contig_27	False	GCA_022819805.1_ASM2281980v1	JAJEGO010000008	ctg31_9	CDS	8603.0	9020.0	2336731	2337148	non_bgc
synthetic_contig_27	False	GCA_903893785.1_freshwater_MAG_---_LaPlata_bin-0729	CAITNQ010000450	ctg450_35	CDS	40108.0	41218.0	2337148	2338258	non_bgc
synthetic_contig_27	False	GCA_022539405.1_ASM2253940v1	CP054394.1	ctg1_567	CDS	612131.0	613688.0	2338258	2339815	non_bgc
synthetic_contig_27	False	GCA_003246675.1_ASM324667v1	QJZQ01000061.1	ctg17_10	CDS	8860.0	9592.0	2339815	2340547	non_bgc
synthetic_contig_27	False	GCA_020831705.1_ASM2083170v1	JAFIGB010000321	ctg95_20	CDS	17749.0	18724.0	2340547	2341522	non_bgc
synthetic_contig_27	False	GCA_014305015.1_ASM1430501v1	JACRUB010000035	ctg188_11	CDS	6283.0	7669.0	2341522	2342908	non_bgc
synthetic_contig_27	False	GCA_021604925.1_ASM2160492v1	BQJX01000008.1	ctg8_8	CDS	8042.0	9428.0	2342908	2344294	non_bgc
synthetic_contig_27	False	GCA_021795355.1_ASM2179535v1	JAJYPL010000006	ctg40_13	CDS	11175.0	12825.0	2344294	2345944	non_bgc
synthetic_contig_27	False	GCA_000828575.1_ASM82857v1	AP011952.1	ctg1_96	CDS	67767.0	68421.0	2345944	2346598	non_bgc
synthetic_contig_27	False	GCA_900114655.1_IMG-taxon_2642422548_annotated_assembly	FOTT01000001.1	ctg18_187	CDS	175770.0	176544.0	2346598	2347372	non_bgc
synthetic_contig_27	False	GCA_016713535.1_ASM1671353v1	JADJOY010000020	ctg20_162	CDS	192397.0	193189.0	2347372	2348164	non_bgc
synthetic_contig_27	False	GCA_003251175.1_ASM325117v1	QKHC01000099.1	ctg64_5	CDS	4869.0	5268.0	2348164	2348563	non_bgc
synthetic_contig_27	False	GCA_005893265.1_ASM589326v1	VBOX01000065.1	ctg46_42	CDS	43794.0	45231.0	2348563	2350000	non_bgc
synthetic_contig_27	False	GCA_022539405.1_ASM2253940v1	CP054394.1	ctg1_788	CDS	844007.0	845381.0	2350000	2351374	non_bgc
synthetic_contig_27	False	GCA_020633655.1_ASM2063365v1	JACKDF010000008	ctg78_106	CDS	123178.0	123526.0	2351374	2351722	non_bgc
synthetic_contig_27	False	GCA_023249255.1_ASM2324925v1	JAHFCY010000298	ctg57_4	CDS	1090.0	2119.0	2351722	2352751	non_bgc
synthetic_contig_27	False	GCA_012027595.1_ASM1202759v1	SNUR01000001.1	ctg1_331	CDS	297920.0	298127.0	2352751	2352958	non_bgc
synthetic_contig_27	False	GCA_024277725.1_ASM2427772v1	JAJRUP010000193	ctg157_4	CDS	2817.0	4074.0	2352958	2354215	non_bgc
synthetic_contig_27	False	GCA_014728125.1_ASM1472812v1	WJMD01000068.1	ctg10_19	CDS	20175.0	21465.0	2354215	2355505	non_bgc
synthetic_contig_27	False	GCA_015521565.1_ASM1552156v1	WANX01000042.1	ctg42_1	CDS	0.0	1659.0	2355505	2357164	non_bgc
synthetic_contig_27	False	GCA_024278555.1_ASM2427855v1	JAJRSX010000168	ctg148_21	CDS	20043.0	21144.0	2357164	2358265	non_bgc
synthetic_contig_27	False	GCA_903893785.1_freshwater_MAG_---_LaPlata_bin-0729	CAITNQ010000363	ctg363_1	CDS	2.0	1142.0	2358265	2359405	non_bgc
synthetic_contig_27	False	GCA_020831705.1_ASM2083170v1	JAFIGB010000404	ctg243_4	CDS	3269.0	3869.0	2359405	2360005	non_bgc
synthetic_contig_27	False	GCA_020434085.1_ASM2043408v1	JAGRBM010000571	ctg431_9	CDS	10587.0	10968.0	2360005	2360386	non_bgc
synthetic_contig_27	False	GCA_900114655.1_IMG-taxon_2642422548_annotated_assembly	FOTT01000036.1	ctg42_16	CDS	11191.0	12019.0	2360386	2361214	non_bgc
synthetic_contig_27	False	GCA_014728125.1_ASM1472812v1	WJMD01000050.1	ctg179_11	CDS	5258.0	5525.0	2361214	2361481	non_bgc
synthetic_contig_27	False	GCA_023132135.1_ASM2313213v1	JAGLYR010000067	ctg310_4	CDS	2343.0	4257.0	2361481	2363395	non_bgc
synthetic_contig_27	False	GCA_016290135.1_ASM1629013v1	JAEESW010000007	ctg57_2	CDS	453.0	2166.0	2363395	2365108	non_bgc
synthetic_contig_27	False	GCA_014728125.1_ASM1472812v1	WJMD01000134.1	ctg85_12	CDS	11118.0	12330.0	2365108	2366320	non_bgc
synthetic_contig_27	False	GCA_015222555.1_ASM1522255v1	JADFVM010000308	ctg232_9	CDS	8259.0	8961.0	2366320	2367022	non_bgc
synthetic_contig_27	False	GCA_903893785.1_freshwater_MAG_---_LaPlata_bin-0729	CAITNQ010000407	ctg407_18	CDS	21703.0	22474.0	2367022	2367793	non_bgc
synthetic_contig_27	False	GCA_020722725.1_ASM2072272v1	DYKG01000002.1	ctg41_21	CDS	23979.0	25578.0	2367793	2369392	non_bgc
synthetic_contig_27	False	GCA_020434085.1_ASM2043408v1	JAGRBM010000586	ctg449_6	CDS	6276.0	6903.0	2369392	2370019	non_bgc
synthetic_contig_27	False	GCA_903916325.1_freshwater_MAG_---_AM-lipid-01-D7_bin-0801	CAIWWK010000186	ctg186_30	CDS	28551.0	29559.0	2370019	2371027	non_bgc
synthetic_contig_27	False	GCA_020831705.1_ASM2083170v1	JAFIGB010000196	ctg352_13	CDS	15011.0	15212.0	2371027	2371228	non_bgc
synthetic_contig_27	False	GCA_016713535.1_ASM1671353v1	JADJOY010000020	ctg20_241	CDS	272016.0	272322.0	2371228	2371534	non_bgc
synthetic_contig_27	False	GCA_000739515.1_ASM73951v1	DF820456.1	ctg7_469	CDS	557702.0	558518.0	2371534	2372350	non_bgc
synthetic_contig_27	False	GCA_012729785.1_ASM1272978v1	JAAYCL010000035	ctg25_41	CDS	29394.0	29829.0	2372350	2372785	non_bgc
synthetic_contig_27	False	GCA_016212085.1_ASM1621208v1	JACRHL010000020	ctg17_4	CDS	4352.0	6683.0	2372785	2375116	non_bgc
synthetic_contig_27	False	GCA_023132135.1_ASM2313213v1	JAGLYR010000023	ctg146_12	CDS	14577.0	16839.0	2375116	2377378	non_bgc
synthetic_contig_27	False	GCA_016928495.1_ASM1692849v1	JAFGKQ010000203	ctg297_9	CDS	4834.0	6145.0	2377378	2378689	non_bgc
synthetic_contig_27	False	GCA_020434085.1_ASM2043408v1	JAGRBM010000048	ctg294_13	CDS	9921.0	10347.0	2378689	2379115	non_bgc
synthetic_contig_27	False	GCA_903916325.1_freshwater_MAG_---_AM-lipid-01-D7_bin-0801	CAIWWK010000020	ctg20_32	CDS	38353.0	39763.0	2379115	2380525	non_bgc
synthetic_contig_27	False	GCA_000828575.1_ASM82857v1	AP011952.1	ctg1_206	CDS	172549.0	173503.0	2380525	2381479	non_bgc
synthetic_contig_27	False	GCA_000828575.1_ASM82857v1	AP011952.1	ctg1_549	CDS	543101.0	543374.0	2381479	2381752	non_bgc
synthetic_contig_27	False	GCA_021604925.1_ASM2160492v1	BQJX01000106.1	ctg106_2	CDS	1089.0	2535.0	2381752	2383198	non_bgc
synthetic_contig_27	False	GCA_023249255.1_ASM2324925v1	JAHFCY010000098	ctg6_5	CDS	4880.0	6182.0	2383198	2384500	non_bgc
synthetic_contig_27	False	GCA_000739515.1_ASM73951v1	DF820456.1	ctg7_911	CDS	1056720.0	1056969.0	2384500	2384749	non_bgc
synthetic_contig_27	False	GCA_023249255.1_ASM2324925v1	JAHFCY010000004	ctg350_14	CDS	7806.0	8022.0	2384749	2384965	non_bgc
synthetic_contig_27	False	GCA_015521565.1_ASM1552156v1	WANX01000124.1	ctg124_29	CDS	20679.0	20994.0	2384965	2385280	non_bgc
synthetic_contig_27	False	GCA_020434085.1_ASM2043408v1	JAGRBM010000587	ctg450_6	CDS	3125.0	3251.0	2385280	2385406	non_bgc
synthetic_contig_27	False	GCA_903897985.1_freshwater_MAG_---_AlinenSedimentsD2_bin-1424	CAIUDS010000634	ctg634_6	CDS	5605.0	6196.0	2385406	2385997	non_bgc
synthetic_contig_27	False	GCA_018260755.1_ASM1826075v1	JAGTWP010000011	ctg44_18	CDS	20831.0	21194.0	2385997	2386360	non_bgc
synthetic_contig_27	False	GCA_020831705.1_ASM2083170v1	JAFIGB010000340	ctg163_2	CDS	1451.0	1679.0	2386360	2386588	non_bgc
synthetic_contig_27	False	GCA_020722725.1_ASM2072272v1	DYKG01000003.1	ctg55_97	CDS	121394.0	122843.0	2386588	2388037	non_bgc
synthetic_contig_27	False	GCA_015521565.1_ASM1552156v1	WANX01000065.1	ctg65_6	CDS	3263.0	3434.0	2388037	2388208	non_bgc
synthetic_contig_27	False	GCA_024278555.1_ASM2427855v1	JAJRSX010000109	ctg79_4	CDS	5305.0	6271.0	2388208	2389174	non_bgc
synthetic_contig_27	False	GCA_020633655.1_ASM2063365v1	JACKDF010000003	ctg23_408	CDS	532347.0	532509.0	2389174	2389336	non_bgc
synthetic_contig_27	False	GCA_016212085.1_ASM1621208v1	JACRHL010000018	ctg14_19	CDS	21692.0	22301.0	2389336	2389945	non_bgc
synthetic_contig_27	False	GCA_020633655.1_ASM2063365v1	JACKDF010000002	ctg12_140	CDS	193145.0	197039.0	2389945	2393839	non_bgc
synthetic_contig_27	False	GCA_022819805.1_ASM2281980v1	JAJEGO010000021	ctg16_16	CDS	11550.0	12789.0	2393839	2395078	non_bgc
synthetic_contig_27	False	GCA_020061965.1_ASM2006196v1	JAGUXG010000054	ctg214_3	CDS	1542.0	2658.0	2395078	2396194	non_bgc
synthetic_contig_27	False	GCA_019314185.1_ASM1931418v1	JAFCZU010000291	ctg322_1	CDS	296.0	1574.0	2396194	2397472	non_bgc
synthetic_contig_27	False	GCA_020722945.1_ASM2072294v1	DYJV01000006.1	ctg110_12	CDS	16360.0	16708.0	2397472	2397820	non_bgc
synthetic_contig_27	False	GCA_024281145.1_ASM2428114v1	JAMXLN010000255	ctg255_8	CDS	7571.0	8432.0	2397820	2398681	non_bgc
synthetic_contig_27	False	GCA_014728125.1_ASM1472812v1	WJMD01000117.1	ctg62_1	CDS	0.0	366.0	2398681	2399047	non_bgc
synthetic_contig_27	False	GCA_018901315.1_ASM1890131v1	JAHIFA010000045	ctg79_2	CDS	619.0	1033.0	2399047	2399461	non_bgc
synthetic_contig_27	False	GCA_024655965.1_ASM2465596v1	JANLFL010000003	ctg31_210	CDS	232782.0	234432.0	2399461	2401111	non_bgc
synthetic_contig_27	False	GCA_020722945.1_ASM2072294v1	DYJV01000063.1	ctg111_4	CDS	999.0	2172.0	2401111	2402284	non_bgc
synthetic_contig_27	False	GCA_003523945.1_ASM352394v1	DOFS01000559.1	ctg74_3	CDS	971.0	1151.0	2402284	2402464	non_bgc
synthetic_contig_27	False	GCA_020440605.1_ASM2044060v1	JAGRNT010000017	ctg8_42	CDS	53278.0	54349.0	2402464	2403535	non_bgc
synthetic_contig_27	False	GCA_012729785.1_ASM1272978v1	JAAYCL010000043	ctg41_10	CDS	14659.0	17095.0	2403535	2405971	non_bgc
synthetic_contig_27	False	GCA_017997825.1_ASM1799782v1	JAGOEH010000122	ctg132_8	CDS	7985.0	8597.0	2405971	2406583	non_bgc
synthetic_contig_27	False	GCA_002450755.1_ASM245075v1	DKAI01000030.1	ctg175_3	CDS	2054.0	2783.0	2406583	2407312	non_bgc
synthetic_contig_27	False	GCA_020434085.1_ASM2043408v1	JAGRBM010000354	ctg185_8	CDS	7584.0	8037.0	2407312	2407765	non_bgc
synthetic_contig_27	False	GCA_903897985.1_freshwater_MAG_---_AlinenSedimentsD2_bin-1424	CAIUDS010000437	ctg437_1	CDS	83.0	1457.0	2407765	2409139	non_bgc
synthetic_contig_27	False	GCA_021604925.1_ASM2160492v1	BQJX01000065.1	ctg65_9	CDS	7672.0	8599.0	2409139	2410066	non_bgc
synthetic_contig_27	False	GCA_020061965.1_ASM2006196v1	JAGUXG010000073	ctg207_3	CDS	1008.0	1782.0	2410066	2410840	non_bgc
synthetic_contig_27	False	GCA_021604925.1_ASM2160492v1	BQJX01000049.1	ctg49_6	CDS	8555.0	10373.0	2410840	2412658	non_bgc
synthetic_contig_27	False	GCA_014728125.1_ASM1472812v1	WJMD01000162.1	ctg120_9	CDS	7575.0	7791.0	2412658	2412874	non_bgc
synthetic_contig_27	False	GCA_014728125.1_ASM1472812v1	WJMD01000082.1	ctg26_2	CDS	243.0	1071.0	2412874	2413702	non_bgc
synthetic_contig_27	False	GCA_900321865.1_Rumen_uncultured_genome_RUG730	ONXP01000065.1	ctg10_24	CDS	21155.0	21614.0	2413702	2414161	non_bgc
synthetic_contig_27	False	GCA_016178055.1_ASM1617805v1	JACOUC010000035	ctg79_66	CDS	76538.0	77441.0	2414161	2415064	non_bgc
synthetic_contig_27	False	GCA_016183075.1_ASM1618307v1	JACPFH010000156	ctg466_7	CDS	4931.0	5060.0	2415064	2415193	non_bgc
synthetic_contig_27	False	GCA_016183075.1_ASM1618307v1	JACPFH010000633	ctg227_7	CDS	3439.0	3925.0	2415193	2415679	non_bgc
synthetic_contig_27	False	GCA_021160245.1_ASM2116024v1	JAGHCW010000188	ctg16_5	CDS	910.0	1003.0	2415679	2415772	non_bgc
synthetic_contig_27	False	GCA_016290135.1_ASM1629013v1	JAEESW010000004	ctg35_22	CDS	23135.0	23918.0	2415772	2416555	non_bgc
synthetic_contig_27	False	GCA_016290135.1_ASM1629013v1	JAEESW010000005	ctg41_39	CDS	45684.0	46302.0	2416555	2417173	non_bgc
synthetic_contig_27	False	GCA_003599815.1_ASM359981v1	QZJZ01000101.1	ctg46_26	CDS	24594.0	25515.0	2417173	2418094	non_bgc
synthetic_contig_27	False	GCA_016183075.1_ASM1618307v1	JACPFH010000031	ctg44_3	CDS	1642.0	2791.0	2418094	2419243	non_bgc
synthetic_contig_27	False	GCA_019314185.1_ASM1931418v1	JAFCZU010000064	ctg487_30	CDS	28036.0	28165.0	2419243	2419372	non_bgc
synthetic_contig_27	False	GCA_018000835.1_ASM1800083v1	JAGNJD010000021	ctg14_8	CDS	7193.0	8168.0	2419372	2420347	non_bgc
synthetic_contig_27	False	GCA_016290135.1_ASM1629013v1	JAEESW010000014	ctg24_10	CDS	7403.0	7619.0	2420347	2420563	non_bgc
synthetic_contig_27	False	GCA_016290135.1_ASM1629013v1	JAEESW010000020	ctg34_7	CDS	6187.0	6469.0	2420563	2420845	non_bgc
synthetic_contig_27	False	GCA_020831705.1_ASM2083170v1	JAFIGB010000157	ctg385_14	CDS	11546.0	12989.0	2420845	2422288	non_bgc
synthetic_contig_27	False	GCA_003599815.1_ASM359981v1	QZJZ01000105.1	ctg6_43	CDS	51033.0	51879.0	2422288	2423134	non_bgc
synthetic_contig_27	False	GCA_021160245.1_ASM2116024v1	JAGHCW010000018	ctg106_35	CDS	36834.0	37623.0	2423134	2423923	non_bgc
synthetic_contig_27	False	GCA_900114655.1_IMG-taxon_2642422548_annotated_assembly	FOTT01000026.1	ctg32_6	CDS	4537.0	5311.0	2423923	2424697	non_bgc
synthetic_contig_27	False	GCA_018000835.1_ASM1800083v1	JAGNJD010000051	ctg71_3	CDS	1385.0	1823.0	2424697	2425135	non_bgc
synthetic_contig_27	False	GCA_014305015.1_ASM1430501v1	JACRUB010000018	ctg99_22	CDS	17831.0	18524.0	2425135	2425828	non_bgc
synthetic_contig_27	False	GCA_022729275.1_ASM2272927v1	JALDAH010000012	ctg17_8	CDS	7460.0	7883.0	2425828	2426251	non_bgc
synthetic_contig_27	False	GCA_021604925.1_ASM2160492v1	BQJX01000428.1	ctg428_2	CDS	845.0	2153.0	2426251	2427559	non_bgc
synthetic_contig_27	False	GCA_003246675.1_ASM324667v1	QJZQ01000108.1	ctg73_3	CDS	1117.0	1828.0	2427559	2428270	non_bgc
synthetic_contig_27	False	GCA_016713535.1_ASM1671353v1	JADJOY010000020	ctg20_38	CDS	40247.0	41051.0	2428270	2429074	non_bgc
synthetic_contig_27	False	GCA_022865845.1_ASM2286584v1	JALHUC010000410	ctg266_2	CDS	1392.0	1857.0	2429074	2429539	non_bgc
synthetic_contig_27	False	GCA_024278555.1_ASM2427855v1	JAJRSX010000146	ctg123_42	CDS	43275.0	43872.0	2429539	2430136	non_bgc
synthetic_contig_27	False	GCA_016183075.1_ASM1618307v1	JACPFH010000017	ctg72_3	CDS	1236.0	1779.0	2430136	2430679	non_bgc
synthetic_contig_27	False	GCA_021209385.1_ASM2120938v1	JAJOIL010000037	ctg13_154	CDS	165097.0	165541.0	2430679	2431123	non_bgc
synthetic_contig_27	False	GCA_003251175.1_ASM325117v1	QKHC01000114.1	ctg70_46	CDS	43379.0	44084.0	2431123	2431828	non_bgc
synthetic_contig_27	False	GCA_019314185.1_ASM1931418v1	JAFCZU010000076	ctg528_4	CDS	2186.0	2471.0	2431828	2432113	non_bgc
synthetic_contig_27	False	GCA_024281145.1_ASM2428114v1	JAMXLN010000387	ctg387_15	CDS	10588.0	12130.0	2432113	2433655	non_bgc
synthetic_contig_27	False	GCA_002450755.1_ASM245075v1	DKAI01000171.1	ctg110_5	CDS	5489.0	6368.0	2433655	2434534	non_bgc
synthetic_contig_27	False	GCA_019314185.1_ASM1931418v1	JAFCZU010000020	ctg175_5	CDS	2911.0	3781.0	2434534	2435404	non_bgc
synthetic_contig_27	False	GCA_000739515.1_ASM73951v1	DF820459.1	ctg4_334	CDS	415753.0	417118.0	2435404	2436769	non_bgc
synthetic_contig_27	False	GCA_012518875.1_ASM1251887v1	JAAYRI010000158	ctg67_30	CDS	29479.0	29833.0	2436769	2437123	non_bgc
synthetic_contig_27	False	GCA_002450755.1_ASM245075v1	DKAI01000096.1	ctg82_17	CDS	18198.0	18402.0	2437123	2437327	non_bgc
synthetic_contig_27	False	GCA_903897985.1_freshwater_MAG_---_AlinenSedimentsD2_bin-1424	CAIUDS010000542	ctg542_3	CDS	2916.0	4056.0	2437327	2438467	non_bgc
synthetic_contig_27	False	GCA_020722725.1_ASM2072272v1	DYKG01000014.1	ctg45_23	CDS	23187.0	24261.0	2438467	2439541	non_bgc
synthetic_contig_27	False	GCA_002450755.1_ASM245075v1	DKAI01000129.1	ctg191_4	CDS	3089.0	4709.0	2439541	2441161	non_bgc
synthetic_contig_27	False	GCA_022865845.1_ASM2286584v1	JALHUC010000561	ctg444_3	CDS	863.0	1913.0	2441161	2442211	non_bgc
synthetic_contig_27	False	GCA_020722945.1_ASM2072294v1	DYJV01000019.1	ctg173_10	CDS	9673.0	10108.0	2442211	2442646	non_bgc
synthetic_contig_27	False	GCA_003523945.1_ASM352394v1	DOFS01000158.1	ctg164_3	CDS	2292.0	3381.0	2442646	2443735	non_bgc
synthetic_contig_27	False	GCA_000739515.1_ASM73951v1	DF820456.1	ctg7_127	CDS	158664.0	159660.0	2443735	2444731	non_bgc
synthetic_contig_27	False	GCA_022865845.1_ASM2286584v1	JALHUC010000532	ctg412_3	CDS	1595.0	2399.0	2444731	2445535	non_bgc
synthetic_contig_27	False	GCA_024278555.1_ASM2427855v1	JAJRSX010000099	ctg68_16	CDS	22580.0	23291.0	2445535	2446246	non_bgc
synthetic_contig_27	False	GCA_018901315.1_ASM1890131v1	JAHIFA010000039	ctg72_3	CDS	1225.0	2533.0	2446246	2447554	non_bgc
synthetic_contig_27	False	GCA_021604925.1_ASM2160492v1	BQJX01000076.1	ctg76_9	CDS	8194.0	9037.0	2447554	2448397	non_bgc
synthetic_contig_27	False	GCA_014728125.1_ASM1472812v1	WJMD01000003.1	ctg1_1	CDS	1.0	2836.0	2448397	2451232	non_bgc
synthetic_contig_27	False	GCA_020722945.1_ASM2072294v1	DYJV01000132.1	ctg89_4	CDS	1771.0	2029.0	2451232	2451490	non_bgc
synthetic_contig_27	False	GCA_022539405.1_ASM2253940v1	CP054394.1	ctg1_2377	CDS	2559881.0	2560433.0	2451490	2452042	non_bgc
synthetic_contig_27	False	GCA_024655965.1_ASM2465596v1	JANLFL010000002	ctg22_69	CDS	79807.0	80647.0	2452042	2452882	non_bgc
synthetic_contig_27	False	GCA_024278555.1_ASM2427855v1	JAJRSX010000026	ctg204_2	CDS	1622.0	2588.0	2452882	2453848	non_bgc
synthetic_contig_27	False	GCA_005893265.1_ASM589326v1	VBOX01000043.1	ctg8_9	CDS	13710.0	15240.0	2453848	2455378	non_bgc
synthetic_contig_27	False	GCA_020434085.1_ASM2043408v1	JAGRBM010000614	ctg478_1	CDS	1.0	1897.0	2455378	2457274	non_bgc
synthetic_contig_27	False	GCA_021160245.1_ASM2116024v1	JAGHCW010000053	ctg22_4	CDS	3315.0	4029.0	2457274	2457988	non_bgc
synthetic_contig_27	False	GCA_020440605.1_ASM2044060v1	JAGRNT010000002	ctg22_120	CDS	144432.0	146127.0	2457988	2459683	non_bgc
synthetic_contig_27	False	GCA_021604925.1_ASM2160492v1	BQJX01000571.1	ctg571_2	CDS	755.0	1526.0	2459683	2460454	non_bgc
synthetic_contig_27	False	GCA_019314185.1_ASM1931418v1	JAFCZU010000361	ctg415_4	CDS	2358.0	2988.0	2460454	2461084	non_bgc
synthetic_contig_27	False	GCA_024281145.1_ASM2428114v1	JAMXLN010000261	ctg261_8	CDS	7078.0	7828.0	2461084	2461834	non_bgc
synthetic_contig_27	False	GCA_016202395.1_ASM1620239v1	JACQOV010000015	ctg100_1	CDS	2.0	125.0	2461834	2461957	non_bgc
synthetic_contig_27	False	GCA_016290135.1_ASM1629013v1	JAEESW010000008	ctg66_46	CDS	44622.0	46569.0	2461957	2463904	non_bgc
synthetic_contig_27	False	GCA_020722725.1_ASM2072272v1	DYKG01000013.1	ctg39_36	CDS	45084.0	45840.0	2463904	2464660	non_bgc
synthetic_contig_27	False	GCA_003246675.1_ASM324667v1	QJZQ01000006.1	ctg37_12	CDS	11230.0	11887.0	2464660	2465317	non_bgc
synthetic_contig_27	False	GCA_020831705.1_ASM2083170v1	JAFIGB010000202	ctg476_10	CDS	11820.0	12933.0	2465317	2466430	non_bgc
synthetic_contig_27	False	GCA_020831705.1_ASM2083170v1	JAFIGB010000423	ctg481_7	CDS	8087.0	9005.0	2466430	2467348	non_bgc
synthetic_contig_27	False	GCA_000739515.1_ASM73951v1	DF820455.1	ctg8_576	CDS	689420.0	689591.0	2467348	2467519	non_bgc
synthetic_contig_27	False	GCA_016212085.1_ASM1621208v1	JACRHL010000016	ctg11_124	CDS	136825.0	137281.0	2467519	2467975	non_bgc
synthetic_contig_27	False	GCA_021160245.1_ASM2116024v1	JAGHCW010000182	ctg129_21	CDS	14101.0	14254.0	2467975	2468128	non_bgc
synthetic_contig_27	False	GCA_002347045.1_ASM234704v1	DDWV01000002.1	ctg2_29	CDS	33244.0	35011.0	2468128	2469895	non_bgc
synthetic_contig_27	False	GCA_023249255.1_ASM2324925v1	JAHFCY010000063	ctg282_8	CDS	5936.0	7028.0	2469895	2470987	non_bgc
synthetic_contig_27	False	GCA_003599815.1_ASM359981v1	QZJZ01000047.1	ctg13_32	CDS	35790.0	37962.0	2470987	2473159	non_bgc
synthetic_contig_27	False	GCA_022729275.1_ASM2272927v1	JALDAH010000015	ctg49_14	CDS	13451.0	13919.0	2473159	2473627	non_bgc
synthetic_contig_27	False	GCA_003523945.1_ASM352394v1	DOFS01000368.1	ctg3_1	CDS	2.0	878.0	2473627	2474503	non_bgc
synthetic_contig_27	False	GCA_022865845.1_ASM2286584v1	JALHUC010000165	ctg659_2	CDS	1052.0	2018.0	2474503	2475469	non_bgc
synthetic_contig_27	False	GCA_002428325.1_ASM242832v1	DIVR01000049.1	ctg27_28	CDS	36805.0	37666.0	2475469	2476330	non_bgc
synthetic_contig_27	False	GCA_023249255.1_ASM2324925v1	JAHFCY010000044	ctg239_6	CDS	4491.0	5538.0	2476330	2477377	non_bgc
synthetic_contig_27	False	GCA_022737715.1_ASM2273771v1	JAIITD010000144	ctg251_2	CDS	1746.0	2685.0	2477377	2478316	non_bgc
synthetic_contig_27	False	GCA_020722725.1_ASM2072272v1	DYKG01000005.1	ctg2_19	CDS	25903.0	26644.0	2478316	2479057	non_bgc
synthetic_contig_27	False	GCA_022539405.1_ASM2253940v1	CP054394.1	ctg1_353	CDS	405028.0	406432.0	2479057	2480461	non_bgc
synthetic_contig_27	False	GCA_001730085.1_AB1_pvc	MDLB01000040.1	ctg40_2	CDS	5996.0	6272.0	2480461	2480737	non_bgc
synthetic_contig_27	False	GCA_016212085.1_ASM1621208v1	JACRHL010000005	ctg22_25	CDS	18319.0	19540.0	2480737	2481958	non_bgc
synthetic_contig_27	False	GCA_020722725.1_ASM2072272v1	DYKG01000003.1	ctg55_16	CDS	18003.0	19413.0	2481958	2483368	non_bgc
synthetic_contig_27	False	GCA_016183075.1_ASM1618307v1	JACPFH010000523	ctg96_1	CDS	2.0	686.0	2483368	2484052	non_bgc
synthetic_contig_27	False	GCA_019314185.1_ASM1931418v1	JAFCZU010000584	ctg27_1	CDS	224.0	1175.0	2484052	2485003	non_bgc
synthetic_contig_27	False	GCA_014360465.1_ASM1436046v1	JACIXQ010000008	ctg140_11	CDS	11125.0	11677.0	2485003	2485555	non_bgc
synthetic_contig_27	False	GCA_016713535.1_ASM1671353v1	JADJOY010000003	ctg3_43	CDS	41265.0	42624.0	2485555	2486914	non_bgc
synthetic_contig_27	False	GCA_023249255.1_ASM2324925v1	JAHFCY010000005	ctg357_21	CDS	17826.0	18654.0	2486914	2487742	non_bgc
synthetic_contig_27	False	GCA_020633655.1_ASM2063365v1	JACKDF010000008	ctg78_74	CDS	84935.0	85925.0	2487742	2488732	non_bgc
synthetic_contig_27	False	GCA_016928495.1_ASM1692849v1	JAFGKQ010000176	ctg269_2	CDS	586.0	2008.0	2488732	2490154	non_bgc
synthetic_contig_27	False	GCA_002428325.1_ASM242832v1	DIVR01000036.1	ctg52_27	CDS	20187.0	22257.0	2490154	2492224	non_bgc
synthetic_contig_27	False	GCA_020434085.1_ASM2043408v1	JAGRBM010000147	ctg577_13	CDS	11932.0	12094.0	2492224	2492386	non_bgc
synthetic_contig_27	False	GCA_002502135.1_ASM250213v1	DAPM01000001.1	ctg12_39	CDS	27692.0	28622.0	2492386	2493316	non_bgc
synthetic_contig_27	False	GCA_016713535.1_ASM1671353v1	JADJOY010000001	ctg1_91	CDS	107437.0	107989.0	2493316	2493868	non_bgc
synthetic_contig_27	False	GCA_020434085.1_ASM2043408v1	JAGRBM010000092	ctg518_2	CDS	691.0	1180.0	2493868	2494357	non_bgc
synthetic_contig_27	False	GCA_024281145.1_ASM2428114v1	JAMXLN010000096	ctg96_5	CDS	3891.0	4956.0	2494357	2495422	non_bgc
synthetic_contig_27	False	GCA_016178055.1_ASM1617805v1	JACOUC010000011	ctg69_1	CDS	1.0	151.0	2495422	2495572	non_bgc
synthetic_contig_27	False	GCA_012027595.1_ASM1202759v1	SNUR01000001.1	ctg1_1018	CDS	905214.0	905733.0	2495572	2496091	non_bgc
synthetic_contig_27	False	GCA_903897985.1_freshwater_MAG_---_AlinenSedimentsD2_bin-1424	CAIUDS010000486	ctg486_3	CDS	1909.0	3019.0	2496091	2497201	non_bgc
synthetic_contig_27	False	GCA_021160245.1_ASM2116024v1	JAGHCW010000070	ctg94_29	CDS	35839.0	36430.0	2497201	2497792	non_bgc
synthetic_contig_27	False	GCA_903897985.1_freshwater_MAG_---_AlinenSedimentsD2_bin-1424	CAIUDS010000061	ctg61_3	CDS	1231.0	2044.0	2497792	2498605	non_bgc
synthetic_contig_27	False	GCA_024281145.1_ASM2428114v1	JAMXLN010000253	ctg253_21	CDS	14637.0	15897.0	2498605	2499865	non_bgc
synthetic_contig_27	False	GCA_016212085.1_ASM1621208v1	JACRHL010000003	ctg15_36	CDS	32753.0	33797.0	2499865	2500909	non_bgc
synthetic_contig_27	False	GCA_016183075.1_ASM1618307v1	JACPFH010000560	ctg158_2	CDS	1767.0	2232.0	2500909	2501374	non_bgc
synthetic_contig_27	False	GCA_003556865.1_ASM355686v1	PWQF01000160.1	ctg92_6	CDS	6046.0	6727.0	2501374	2502055	non_bgc
synthetic_contig_27	False	GCA_003251175.1_ASM325117v1	QKHC01000064.1	ctg10_8	CDS	6556.0	6943.0	2502055	2502442	non_bgc
synthetic_contig_27	False	GCA_022539405.1_ASM2253940v1	CP054394.1	ctg1_2826	CDS	3035672.0	3036149.0	2502442	2502919	non_bgc
synthetic_contig_27	False	GCA_003251175.1_ASM325117v1	QKHC01000066.1	ctg98_19	CDS	21323.0	21962.0	2502919	2503558	non_bgc
synthetic_contig_27	False	GCA_019314185.1_ASM1931418v1	JAFCZU010000309	ctg348_8	CDS	4248.0	4575.0	2503558	2503885	non_bgc
synthetic_contig_27	False	GCA_903897985.1_freshwater_MAG_---_AlinenSedimentsD2_bin-1424	CAIUDS010000029	ctg29_4	CDS	2700.0	3690.0	2503885	2504875	non_bgc
synthetic_contig_27	False	GCA_003599815.1_ASM359981v1	QZJZ01000030.1	ctg23_6	CDS	14804.0	17801.0	2504875	2507872	non_bgc
synthetic_contig_27	False	GCA_900114655.1_IMG-taxon_2642422548_annotated_assembly	FOTT01000008.1	ctg28_84	CDS	100255.0	101020.0	2507872	2508637	non_bgc
synthetic_contig_27	False	GCA_016202395.1_ASM1620239v1	JACQOV010000022	ctg103_7	CDS	4808.0	6356.0	2508637	2510185	non_bgc
synthetic_contig_28	False	GCA_012027595.1_ASM1202759v1	SNUR01000001.1	ctg1_1010	CDS	897942.0	899211.0	0	1269	non_bgc
synthetic_contig_28	False	GCA_014305015.1_ASM1430501v1	JACRUB010000090	ctg33_1	CDS	2.0	869.0	1269	2136	non_bgc
synthetic_contig_28	False	GCA_012027595.1_ASM1202759v1	SNUR01000001.1	ctg1_835	CDS	731188.0	731740.0	2136	2688	non_bgc
synthetic_contig_28	False	GCA_903893785.1_freshwater_MAG_---_LaPlata_bin-0729	CAITNQ010000059	ctg59_7	CDS	5373.0	6750.0	2688	4065	non_bgc
synthetic_contig_28	False	GCA_020722725.1_ASM2072272v1	DYKG01000006.1	ctg5_97	CDS	100766.0	101819.0	4065	5118	non_bgc
synthetic_contig_28	False	GCA_021604925.1_ASM2160492v1	BQJX01000406.1	ctg406_1	CDS	1.0	784.0	5118	5901	non_bgc
synthetic_contig_28	False	GCA_017997825.1_ASM1799782v1	JAGOEH010000060	ctg345_6	CDS	4143.0	5919.0	5901	7677	non_bgc
synthetic_contig_28	False	GCA_024655965.1_ASM2465596v1	JANLFL010000004	ctg32_45	CDS	44110.0	44890.0	7677	8457	non_bgc
synthetic_contig_28	False	GCA_024281145.1_ASM2428114v1	JAMXLN010000387	ctg387_10	CDS	6294.0	8088.0	8457	10251	non_bgc
synthetic_contig_28	False	GCA_022539405.1_ASM2253940v1	CP054394.1	ctg1_1005	CDS	1060345.0	1060915.0	10251	10821	non_bgc
synthetic_contig_28	False	GCA_024277725.1_ASM2427772v1	JAJRUP010000155	ctg114_2	CDS	1148.0	3305.0	10821	12978	non_bgc
synthetic_contig_28	False	GCA_003246675.1_ASM324667v1	QJZQ01000152.1	ctg118_7	CDS	5009.0	5822.0	12978	13791	non_bgc
synthetic_contig_28	False	GCA_001730085.1_AB1_pvc	MDLB01000107.1	ctg107_3	CDS	9185.0	10496.0	13791	15102	non_bgc
synthetic_contig_28	False	GCA_002450755.1_ASM245075v1	DKAI01000012.1	ctg165_10	CDS	6524.0	6761.0	15102	15339	non_bgc
synthetic_contig_28	False	GCA_015222555.1_ASM1522255v1	JADFVM010000341	ctg274_9	CDS	7349.0	8003.0	15339	15993	non_bgc
synthetic_contig_28	False	GCA_018901315.1_ASM1890131v1	JAHIFA010000098	ctg138_4	CDS	2232.0	2337.0	15993	16098	non_bgc
synthetic_contig_28	False	GCA_020831705.1_ASM2083170v1	JAFIGB010000276	ctg149_3	CDS	2968.0	3328.0	16098	16458	non_bgc
synthetic_contig_28	True			BGC0002317	BGC			16458	28786	RiPP
synthetic_contig_28	False	GCA_018000835.1_ASM1800083v1	JAGNJD010000003	ctg45_55	CDS	62980.0	63880.0	28786	29686	non_bgc
synthetic_contig_28	False	GCA_022539405.1_ASM2253940v1	CP054394.1	ctg1_464	CDS	509530.0	510532.0	29686	30688	non_bgc
synthetic_contig_28	False	GCA_018000835.1_ASM1800083v1	JAGNJD010000004	ctg51_5	CDS	5992.0	6979.0	30688	31675	non_bgc
synthetic_contig_28	False	GCA_023249255.1_ASM2324925v1	JAHFCY010000355	ctg171_2	CDS	386.0	974.0	31675	32263	non_bgc
synthetic_contig_28	False	GCA_023249255.1_ASM2324925v1	JAHFCY010000191	ctg231_6	CDS	4608.0	5664.0	32263	33319	non_bgc
synthetic_contig_28	False	GCA_021604925.1_ASM2160492v1	BQJX01000151.1	ctg151_12	CDS	6525.0	6852.0	33319	33646	non_bgc
synthetic_contig_28	False	GCA_903893785.1_freshwater_MAG_---_LaPlata_bin-0729	CAITNQ010000343	ctg343_1	CDS	1.0	1267.0	33646	34912	non_bgc
synthetic_contig_28	False	GCA_020722725.1_ASM2072272v1	DYKG01000006.1	ctg5_48	CDS	49885.0	50098.0	34912	35125	non_bgc
synthetic_contig_28	False	GCA_024281145.1_ASM2428114v1	JAMXLN010000352	ctg352_3	CDS	1550.0	2396.0	35125	35971	non_bgc
synthetic_contig_28	False	GCA_016290135.1_ASM1629013v1	JAEESW010000040	ctg14_11	CDS	12795.0	14676.0	35971	37852	non_bgc
synthetic_contig_28	False	GCA_020061965.1_ASM2006196v1	JAGUXG010000044	ctg81_2	CDS	259.0	2101.0	37852	39694	non_bgc
synthetic_contig_28	False	GCA_024277725.1_ASM2427772v1	JAJRUP010000231	ctg196_3	CDS	562.0	673.0	39694	39805	non_bgc
synthetic_contig_28	False	GCA_016928495.1_ASM1692849v1	JAFGKQ010000266	ctg28_4	CDS	2695.0	3301.0	39805	40411	non_bgc
synthetic_contig_28	False	GCA_900114655.1_IMG-taxon_2642422548_annotated_assembly	FOTT01000002.1	ctg11_72	CDS	77267.0	78950.0	40411	42094	non_bgc
synthetic_contig_28	False	GCA_002347045.1_ASM234704v1	DDWV01000001.1	ctg3_337	CDS	309856.0	310885.0	42094	43123	non_bgc
synthetic_contig_28	False	GCA_012027595.1_ASM1202759v1	SNUR01000003.1	ctg3_266	CDS	248592.0	250044.0	43123	44575	non_bgc
synthetic_contig_28	False	GCA_003251175.1_ASM325117v1	QKHC01000082.1	ctg131_8	CDS	9141.0	10785.0	44575	46219	non_bgc
synthetic_contig_28	False	GCA_000828575.1_ASM82857v1	AP011952.1	ctg1_892	CDS	865660.0	866125.0	46219	46684	non_bgc
synthetic_contig_28	False	GCA_003599815.1_ASM359981v1	QZJZ01000067.1	ctg25_3	CDS	471.0	1125.0	46684	47338	non_bgc
synthetic_contig_28	False	GCA_018304425.1_ASM1830442v1	JAGVWE010000004	ctg3_317	CDS	312260.0	312533.0	47338	47611	non_bgc
synthetic_contig_28	False	GCA_020633655.1_ASM2063365v1	JACKDF010000014	ctg6_13	CDS	17230.0	18472.0	47611	48853	non_bgc
synthetic_contig_28	False	GCA_016212085.1_ASM1621208v1	JACRHL010000006	ctg23_67	CDS	73217.0	73499.0	48853	49135	non_bgc
synthetic_contig_28	True			BGC0002364	BGC			49135	74465	Polyketide
synthetic_contig_28	False	GCA_024278555.1_ASM2427855v1	JAJRSX010000129	ctg104_7	CDS	6259.0	6601.0	74465	74807	non_bgc
synthetic_contig_28	False	GCA_022865845.1_ASM2286584v1	JALHUC010000082	ctg565_2	CDS	121.0	1075.0	74807	75761	non_bgc
synthetic_contig_28	False	GCA_016713535.1_ASM1671353v1	JADJOY010000015	ctg15_3	CDS	1749.0	2157.0	75761	76169	non_bgc
synthetic_contig_28	False	GCA_016713535.1_ASM1671353v1	JADJOY010000003	ctg3_247	CDS	247391.0	248441.0	76169	77219	non_bgc
synthetic_contig_28	False	GCA_021795355.1_ASM2179535v1	JAJYPL010000046	ctg29_8	CDS	4253.0	4481.0	77219	77447	non_bgc
synthetic_contig_28	False	GCA_000828575.1_ASM82857v1	AP011952.1	ctg1_915	CDS	886917.0	887349.0	77447	77879	non_bgc
synthetic_contig_28	False	GCA_000739515.1_ASM73951v1	DF820455.1	ctg8_584	CDS	698370.0	699228.0	77879	78737	non_bgc
synthetic_contig_28	False	GCA_016183075.1_ASM1618307v1	JACPFH010000509	ctg73_1	CDS	0.0	228.0	78737	78965	non_bgc
synthetic_contig_28	False	GCA_024281145.1_ASM2428114v1	JAMXLN010000313	ctg313_17	CDS	17453.0	17822.0	78965	79334	non_bgc
synthetic_contig_28	False	GCA_018000835.1_ASM1800083v1	JAGNJD010000001	ctg47_103	CDS	116255.0	117605.0	79334	80684	non_bgc
synthetic_contig_28	False	GCA_020434085.1_ASM2043408v1	JAGRBM010000528	ctg382_1	CDS	0.0	237.0	80684	80921	non_bgc
synthetic_contig_28	False	GCA_016183075.1_ASM1618307v1	JACPFH010000148	ctg460_1	CDS	1.0	574.0	80921	81494	non_bgc
synthetic_contig_28	False	GCA_900114655.1_IMG-taxon_2642422548_annotated_assembly	FOTT01000004.1	ctg34_63	CDS	69767.0	70160.0	81494	81887	non_bgc
synthetic_contig_28	False	GCA_012729785.1_ASM1272978v1	JAAYCL010000008	ctg31_31	CDS	36129.0	38076.0	81887	83834	non_bgc
synthetic_contig_28	False	GCA_005893265.1_ASM589326v1	VBOX01000110.1	ctg73_8	CDS	7881.0	8514.0	83834	84467	non_bgc
synthetic_contig_28	False	GCA_016290135.1_ASM1629013v1	JAEESW010000018	ctg30_28	CDS	31972.0	32956.0	84467	85451	non_bgc
synthetic_contig_28	False	GCA_017997825.1_ASM1799782v1	JAGOEH010000070	ctg22_4	CDS	2071.0	2998.0	85451	86378	non_bgc
synthetic_contig_28	False	GCA_003251175.1_ASM325117v1	QKHC01000066.1	ctg98_16	CDS	16602.0	17622.0	86378	87398	non_bgc
synthetic_contig_28	False	GCA_014305015.1_ASM1430501v1	JACRUB010000019	ctg130_10	CDS	6557.0	7232.0	87398	88073	non_bgc
synthetic_contig_28	False	GCA_005893265.1_ASM589326v1	VBOX01000088.1	ctg99_9	CDS	8221.0	8980.0	88073	88832	non_bgc
synthetic_contig_28	False	GCA_903916325.1_freshwater_MAG_---_AM-lipid-01-D7_bin-0801	CAIWWK010000225	ctg225_5	CDS	4539.0	5364.0	88832	89657	non_bgc
synthetic_contig_28	False	GCA_024278555.1_ASM2427855v1	JAJRSX010000122	ctg96_32	CDS	30137.0	30584.0	89657	90104	non_bgc
synthetic_contig_28	False	GCA_003599815.1_ASM359981v1	QZJZ01000018.1	ctg53_24	CDS	22726.0	23245.0	90104	90623	non_bgc
synthetic_contig_28	False	GCA_020633655.1_ASM2063365v1	JACKDF010000001	ctg1_216	CDS	260629.0	260857.0	90623	90851	non_bgc
synthetic_contig_28	False	GCA_024281145.1_ASM2428114v1	JAMXLN010000323	ctg323_29	CDS	27211.0	27784.0	90851	91424	non_bgc
synthetic_contig_28	False	GCA_913776405.1_S3C979_SP92	CAJYOV010000015	ctg15_5	CDS	3305.0	4784.0	91424	92903	non_bgc
synthetic_contig_28	False	GCA_016713535.1_ASM1671353v1	JADJOY010000009	ctg9_207	CDS	251327.0	252377.0	92903	93953	non_bgc
synthetic_contig_28	False	GCA_014728125.1_ASM1472812v1	WJMD01000150.1	ctg106_3	CDS	1336.0	2086.0	93953	94703	non_bgc
synthetic_contig_28	False	GCA_023132135.1_ASM2313213v1	JAGLYR010000065	ctg308_3	CDS	946.0	2644.0	94703	96401	non_bgc
synthetic_contig_28	False	GCA_903897985.1_freshwater_MAG_---_AlinenSedimentsD2_bin-1424	CAIUDS010000417	ctg417_1	CDS	2.0	1910.0	96401	98309	non_bgc
synthetic_contig_28	False	GCA_024277725.1_ASM2427772v1	JAJRUP010000034	ctg235_7	CDS	3661.0	3748.0	98309	98396	non_bgc
synthetic_contig_28	False	GCA_023132135.1_ASM2313213v1	JAGLYR010000129	ctg34_20	CDS	11212.0	11527.0	98396	98711	non_bgc
synthetic_contig_28	False	GCA_015222555.1_ASM1522255v1	JADFVM010000230	ctg142_7	CDS	6905.0	9431.0	98711	101237	non_bgc
synthetic_contig_28	False	GCA_016183075.1_ASM1618307v1	JACPFH010000430	ctg734_5	CDS	3475.0	4828.0	101237	102590	non_bgc
synthetic_contig_28	False	GCA_024281145.1_ASM2428114v1	JAMXLN010000285	ctg285_22	CDS	17467.0	18241.0	102590	103364	non_bgc
synthetic_contig_28	False	GCA_024281145.1_ASM2428114v1	JAMXLN010000373	ctg373_27	CDS	23723.0	24398.0	103364	104039	non_bgc
synthetic_contig_28	False	GCA_021604925.1_ASM2160492v1	BQJX01000142.1	ctg142_7	CDS	5617.0	5749.0	104039	104171	non_bgc
synthetic_contig_28	False	GCA_903897985.1_freshwater_MAG_---_AlinenSedimentsD2_bin-1424	CAIUDS010000555	ctg555_4	CDS	3407.0	4355.0	104171	105119	non_bgc
synthetic_contig_28	False	GCA_903916325.1_freshwater_MAG_---_AM-lipid-01-D7_bin-0801	CAIWWK010000202	ctg202_2	CDS	1140.0	1296.0	105119	105275	non_bgc
synthetic_contig_28	False	GCA_903897985.1_freshwater_MAG_---_AlinenSedimentsD2_bin-1424	CAIUDS010000401	ctg401_1	CDS	101.0	341.0	105275	105515	non_bgc
synthetic_contig_28	False	GCA_016783345.1_ASM1678334v1	JADHWT010000028	ctg50_11	CDS	9186.0	9669.0	105515	105998	non_bgc
synthetic_contig_28	False	GCA_018000835.1_ASM1800083v1	JAGNJD010000029	ctg24_27	CDS	27676.0	29377.0	105998	107699	non_bgc
synthetic_contig_28	False	GCA_015521565.1_ASM1552156v1	WANX01000002.1	ctg2_30	CDS	27979.0	29671.0	107699	109391	non_bgc
synthetic_contig_28	False	GCA_018000835.1_ASM1800083v1	JAGNJD010000001	ctg47_131	CDS	158152.0	159253.0	109391	110492	non_bgc
synthetic_contig_28	False	GCA_000739515.1_ASM73951v1	DF820457.1	ctg6_35	CDS	33961.0	34630.0	110492	111161	non_bgc
synthetic_contig_28	False	GCA_020722945.1_ASM2072294v1	DYJV01000078.1	ctg148_3	CDS	2094.0	3339.0	111161	112406	non_bgc
synthetic_contig_28	False	GCA_020722725.1_ASM2072272v1	DYKG01000034.1	ctg4_4	CDS	3649.0	4795.0	112406	113552	non_bgc
synthetic_contig_28	False	GCA_016928495.1_ASM1692849v1	JAFGKQ010000203	ctg297_3	CDS	945.0	1929.0	113552	114536	non_bgc
synthetic_contig_28	False	GCA_000739515.1_ASM73951v1	DF820458.1	ctg5_608	CDS	717749.0	719057.0	114536	115844	non_bgc
synthetic_contig_28	False	GCA_024281145.1_ASM2428114v1	JAMXLN010000032	ctg32_8	CDS	6118.0	7126.0	115844	116852	non_bgc
synthetic_contig_28	False	GCA_002391675.1_ASM239167v1	DGFM01000032.1	ctg32_1	CDS	1.0	946.0	116852	117797	non_bgc
synthetic_contig_28	False	GCA_023249255.1_ASM2324925v1	JAHFCY010000175	ctg210_5	CDS	2998.0	6334.0	117797	121133	non_bgc
synthetic_contig_28	False	GCA_014728125.1_ASM1472812v1	WJMD01000030.1	ctg157_17	CDS	18858.0	20235.0	121133	122510	non_bgc
synthetic_contig_28	False	GCA_003599815.1_ASM359981v1	QZJZ01000031.1	ctg7_73	CDS	68467.0	69640.0	122510	123683	non_bgc
synthetic_contig_28	False	GCA_018901315.1_ASM1890131v1	JAHIFA010000049	ctg83_3	CDS	1566.0	2259.0	123683	124376	non_bgc
synthetic_contig_28	False	GCA_001730085.1_AB1_pvc	MDLB01000024.1	ctg24_3	CDS	1011.0	1329.0	124376	124694	non_bgc
synthetic_contig_28	False	GCA_022737715.1_ASM2273771v1	JAIITD010000166	ctg22_3	CDS	578.0	1412.0	124694	125528	non_bgc
synthetic_contig_28	False	GCA_021604925.1_ASM2160492v1	BQJX01000098.1	ctg98_3	CDS	2102.0	3599.0	125528	127025	non_bgc
synthetic_contig_28	False	GCA_022539405.1_ASM2253940v1	CP054394.1	ctg1_1619	CDS	1738988.0	1742519.0	127025	130556	non_bgc
synthetic_contig_28	False	GCA_002347045.1_ASM234704v1	DDWV01000001.1	ctg3_45	CDS	44036.0	44675.0	130556	131195	non_bgc
synthetic_contig_28	False	GCA_021604925.1_ASM2160492v1	BQJX01000480.1	ctg480_3	CDS	3090.0	3201.0	131195	131306	non_bgc
synthetic_contig_28	False	GCA_016183075.1_ASM1618307v1	JACPFH010000492	ctg65_1	CDS	1192.0	2338.0	131306	132452	non_bgc
synthetic_contig_28	False	GCA_000739515.1_ASM73951v1	DF820459.1	ctg4_313	CDS	381993.0	384408.0	132452	134867	non_bgc
synthetic_contig_28	False	GCA_014728125.1_ASM1472812v1	WJMD01000105.1	ctg50_2	CDS	1086.0	1689.0	134867	135470	non_bgc
synthetic_contig_28	False	GCA_000739515.1_ASM73951v1	DF820460.1	ctg3_152	CDS	194983.0	195460.0	135470	135947	non_bgc
synthetic_contig_28	False	GCA_015222555.1_ASM1522255v1	JADFVM010000017	ctg51_1	CDS	2.0	323.0	135947	136268	non_bgc
synthetic_contig_28	False	GCA_014305015.1_ASM1430501v1	JACRUB010000185	ctg178_9	CDS	6319.0	7711.0	136268	137660	non_bgc
synthetic_contig_28	False	GCA_022819805.1_ASM2281980v1	JAJEGO010000018	ctg19_56	CDS	50312.0	50735.0	137660	138083	non_bgc
synthetic_contig_28	False	GCA_016212085.1_ASM1621208v1	JACRHL010000003	ctg15_73	CDS	76734.0	76926.0	138083	138275	non_bgc
synthetic_contig_28	False	GCA_021209385.1_ASM2120938v1	JAJOIL010000037	ctg13_84	CDS	88469.0	92357.0	138275	142163	non_bgc
synthetic_contig_28	False	GCA_016178055.1_ASM1617805v1	JACOUC010000064	ctg47_1	CDS	2.0	113.0	142163	142274	non_bgc
synthetic_contig_28	False	GCA_016178055.1_ASM1617805v1	JACOUC010000023	ctg19_4	CDS	2537.0	2924.0	142274	142661	non_bgc
synthetic_contig_28	False	GCA_903897985.1_freshwater_MAG_---_AlinenSedimentsD2_bin-1424	CAIUDS010000186	ctg186_1	CDS	309.0	528.0	142661	142880	non_bgc
synthetic_contig_28	False	GCA_020722945.1_ASM2072294v1	DYJV01000015.1	ctg157_1	CDS	123.0	1911.0	142880	144668	non_bgc
synthetic_contig_28	False	GCA_012842325.1_ASM1284232v1	DUTA01000044.1	ctg34_1	CDS	0.0	537.0	144668	145205	non_bgc
synthetic_contig_28	False	GCA_016183075.1_ASM1618307v1	JACPFH010000299	ctg635_3	CDS	2139.0	2349.0	145205	145415	non_bgc
synthetic_contig_28	False	GCA_002450755.1_ASM245075v1	DKAI01000200.1	ctg136_8	CDS	6027.0	7110.0	145415	146498	non_bgc
synthetic_contig_28	False	GCA_005893265.1_ASM589326v1	VBOX01000103.1	ctg66_3	CDS	4286.0	5903.0	146498	148115	non_bgc
synthetic_contig_28	False	GCA_012842325.1_ASM1284232v1	DUTA01000115.1	ctg115_2	CDS	202.0	1246.0	148115	149159	non_bgc
synthetic_contig_28	False	GCA_012842325.1_ASM1284232v1	DUTA01000136.1	ctg50_1	CDS	300.0	936.0	149159	149795	non_bgc
synthetic_contig_28	False	GCA_014305015.1_ASM1430501v1	JACRUB010000098	ctg96_13	CDS	8718.0	9303.0	149795	150380	non_bgc
synthetic_contig_28	False	GCA_012518875.1_ASM1251887v1	JAAYRI010000052	ctg167_23	CDS	18216.0	19491.0	150380	151655	non_bgc
synthetic_contig_28	False	GCA_024655965.1_ASM2465596v1	JANLFL010000007	ctg35_34	CDS	39946.0	40963.0	151655	152672	non_bgc
synthetic_contig_28	False	GCA_022865845.1_ASM2286584v1	JALHUC010000137	ctg625_6	CDS	4280.0	4418.0	152672	152810	non_bgc
synthetic_contig_28	False	GCA_000739515.1_ASM73951v1	DF820459.1	ctg4_590	CDS	682669.0	683212.0	152810	153353	non_bgc
synthetic_contig_28	False	GCA_014728125.1_ASM1472812v1	WJMD01000079.1	ctg23_3	CDS	779.0	1673.0	153353	154247	non_bgc
synthetic_contig_28	False	GCA_903897985.1_freshwater_MAG_---_AlinenSedimentsD2_bin-1424	CAIUDS010000244	ctg244_8	CDS	4411.0	4840.0	154247	154676	non_bgc
synthetic_contig_28	False	GCA_012842325.1_ASM1284232v1	DUTA01000049.1	ctg39_1	CDS	0.0	198.0	154676	154874	non_bgc
synthetic_contig_28	False	GCA_020831705.1_ASM2083170v1	JAFIGB010000270	ctg220_3	CDS	820.0	1648.0	154874	155702	non_bgc
synthetic_contig_28	False	GCA_022737715.1_ASM2273771v1	JAIITD010000037	ctg120_8	CDS	6995.0	8120.0	155702	156827	non_bgc
synthetic_contig_28	False	GCA_020061965.1_ASM2006196v1	JAGUXG010000004	ctg83_1	CDS	0.0	1713.0	156827	158540	non_bgc
synthetic_contig_28	False	GCA_024277725.1_ASM2427772v1	JAJRUP010000113	ctg67_3	CDS	2854.0	3709.0	158540	159395	non_bgc
synthetic_contig_28	False	GCA_002391675.1_ASM239167v1	DGFM01000046.1	ctg44_8	CDS	8998.0	12064.0	159395	162461	non_bgc
synthetic_contig_28	False	GCA_012729785.1_ASM1272978v1	JAAYCL010000021	ctg8_21	CDS	21482.0	21947.0	162461	162926	non_bgc
synthetic_contig_28	False	GCA_016183075.1_ASM1618307v1	JACPFH010000242	ctg536_8	CDS	7608.0	9078.0	162926	164396	non_bgc
synthetic_contig_28	False	GCA_016212085.1_ASM1621208v1	JACRHL010000009	ctg3_80	CDS	76737.0	77727.0	164396	165386	non_bgc
synthetic_contig_28	False	GCA_023132135.1_ASM2313213v1	JAGLYR010000303	ctg228_2	CDS	2162.0	4532.0	165386	167756	non_bgc
synthetic_contig_28	False	GCA_903897985.1_freshwater_MAG_---_AlinenSedimentsD2_bin-1424	CAIUDS010000667	ctg667_2	CDS	1307.0	1760.0	167756	168209	non_bgc
synthetic_contig_28	False	GCA_019314185.1_ASM1931418v1	JAFCZU010000167	ctg101_5	CDS	6181.0	6307.0	168209	168335	non_bgc
synthetic_contig_28	False	GCA_016713535.1_ASM1671353v1	JADJOY010000004	ctg4_267	CDS	291861.0	292389.0	168335	168863	non_bgc
synthetic_contig_28	False	GCA_903897985.1_freshwater_MAG_---_AlinenSedimentsD2_bin-1424	CAIUDS010000309	ctg309_16	CDS	7937.0	8288.0	168863	169214	non_bgc
synthetic_contig_28	False	GCA_018260755.1_ASM1826075v1	JAGTWP010000009	ctg42_18	CDS	13012.0	14032.0	169214	170234	non_bgc
synthetic_contig_28	False	GCA_002502135.1_ASM250213v1	DAPM01000018.1	ctg19_24	CDS	20047.0	20833.0	170234	171020	non_bgc
synthetic_contig_28	False	GCA_014305015.1_ASM1430501v1	JACRUB010000061	ctg77_2	CDS	829.0	2734.0	171020	172925	non_bgc
synthetic_contig_28	False	GCA_003523945.1_ASM352394v1	DOFS01000069.1	ctg86_1	CDS	58.0	724.0	172925	173591	non_bgc
synthetic_contig_28	False	GCA_016783345.1_ASM1678334v1	JADHWT010000011	ctg33_15	CDS	13908.0	15036.0	173591	174719	non_bgc
synthetic_contig_28	False	GCA_018901315.1_ASM1890131v1	JAHIFA010000048	ctg82_7	CDS	3552.0	4530.0	174719	175697	non_bgc
synthetic_contig_28	False	GCA_005893265.1_ASM589326v1	VBOX01000080.1	ctg107_5	CDS	6798.0	6924.0	175697	175823	non_bgc
synthetic_contig_28	False	GCA_012027595.1_ASM1202759v1	SNUR01000001.1	ctg1_35	CDS	26985.0	29043.0	175823	177881	non_bgc
synthetic_contig_28	False	GCA_000739515.1_ASM73951v1	DF820459.1	ctg4_201	CDS	251751.0	253029.0	177881	179159	non_bgc
synthetic_contig_28	False	GCA_012518875.1_ASM1251887v1	JAAYRI010000130	ctg33_7	CDS	3637.0	5197.0	179159	180719	non_bgc
synthetic_contig_28	False	GCA_903916325.1_freshwater_MAG_---_AM-lipid-01-D7_bin-0801	CAIWWK010000055	ctg55_13	CDS	12420.0	13332.0	180719	181631	non_bgc
synthetic_contig_28	False	GCA_016713535.1_ASM1671353v1	JADJOY010000009	ctg9_54	CDS	62097.0	63132.0	181631	182666	non_bgc
synthetic_contig_28	False	GCA_903916325.1_freshwater_MAG_---_AM-lipid-01-D7_bin-0801	CAIWWK010000273	ctg273_5	CDS	5293.0	6292.0	182666	183665	non_bgc
synthetic_contig_28	False	GCA_002502135.1_ASM250213v1	DAPM01000011.1	ctg8_24	CDS	18758.0	19307.0	183665	184214	non_bgc
synthetic_contig_28	False	GCA_020061965.1_ASM2006196v1	JAGUXG010000090	ctg36_5	CDS	3253.0	4276.0	184214	185237	non_bgc
synthetic_contig_28	False	GCA_020061965.1_ASM2006196v1	JAGUXG010000159	ctg78_5	CDS	3122.0	3689.0	185237	185804	non_bgc
synthetic_contig_28	False	GCA_005893265.1_ASM589326v1	VBOX01000061.1	ctg42_19	CDS	15946.0	16555.0	185804	186413	non_bgc
synthetic_contig_28	False	GCA_020434085.1_ASM2043408v1	JAGRBM010000426	ctg267_14	CDS	14262.0	14988.0	186413	187139	non_bgc
synthetic_contig_28	False	GCA_000828575.1_ASM82857v1	AP011952.1	ctg1_1528	CDS	1490392.0	1490812.0	187139	187559	non_bgc
synthetic_contig_28	False	GCA_002391675.1_ASM239167v1	DGFM01000021.1	ctg13_27	CDS	37770.0	39003.0	187559	188792	non_bgc
synthetic_contig_28	False	GCA_000739515.1_ASM73951v1	DF820455.1	ctg8_747	CDS	889417.0	889921.0	188792	189296	non_bgc
synthetic_contig_28	False	GCA_002428325.1_ASM242832v1	DIVR01000052.1	ctg7_16	CDS	13413.0	15096.0	189296	190979	non_bgc
synthetic_contig_28	False	GCA_020440605.1_ASM2044060v1	JAGRNT010000021	ctg13_32	CDS	32139.0	32430.0	190979	191270	non_bgc
synthetic_contig_28	False	GCA_024655965.1_ASM2465596v1	JANLFL010000003	ctg31_142	CDS	164820.0	165138.0	191270	191588	non_bgc
synthetic_contig_28	False	GCA_003599815.1_ASM359981v1	QZJZ01000054.1	ctg11_47	CDS	53167.0	54994.0	191588	193415	non_bgc
synthetic_contig_28	False	GCA_023145315.1_ASM2314531v1	JAGLEA010000004	ctg217_4	CDS	3518.0	3782.0	193415	193679	non_bgc
synthetic_contig_28	False	GCA_003599815.1_ASM359981v1	QZJZ01000031.1	ctg7_75	CDS	70621.0	72412.0	193679	195470	non_bgc
synthetic_contig_28	False	GCA_003251175.1_ASM325117v1	QKHC01000010.1	ctg110_9	CDS	7311.0	8022.0	195470	196181	non_bgc
synthetic_contig_28	False	GCA_017997825.1_ASM1799782v1	JAGOEH010000041	ctg304_16	CDS	14390.0	15182.0	196181	196973	non_bgc
synthetic_contig_28	False	GCA_003246675.1_ASM324667v1	QJZQ01000234.1	ctg84_2	CDS	605.0	1070.0	196973	197438	non_bgc
synthetic_contig_28	False	GCA_014305015.1_ASM1430501v1	JACRUB010000141	ctg191_12	CDS	7337.0	8474.0	197438	198575	non_bgc
synthetic_contig_28	False	GCA_003246675.1_ASM324667v1	QJZQ01000118.1	ctg91_39	CDS	35167.0	36196.0	198575	199604	non_bgc
synthetic_contig_28	False	GCA_012027595.1_ASM1202759v1	SNUR01000004.1	ctg4_138	CDS	119610.0	120606.0	199604	200600	non_bgc
synthetic_contig_28	False	GCA_021160245.1_ASM2116024v1	JAGHCW010000072	ctg80_6	CDS	3306.0	4182.0	200600	201476	non_bgc
synthetic_contig_28	False	GCA_003246675.1_ASM324667v1	QJZQ01000211.1	ctg164_1	CDS	1.0	166.0	201476	201641	non_bgc
synthetic_contig_28	False	GCA_024655965.1_ASM2465596v1	JANLFL010000001	ctg11_383	CDS	414748.0	415510.0	201641	202403	non_bgc
synthetic_contig_28	False	GCA_023249255.1_ASM2324925v1	JAHFCY010000216	ctg276_7	CDS	4350.0	5550.0	202403	203603	non_bgc
synthetic_contig_28	False	GCA_023145315.1_ASM2314531v1	JAGLEA010000019	ctg101_6	CDS	3446.0	4307.0	203603	204464	non_bgc
synthetic_contig_28	False	GCA_017997825.1_ASM1799782v1	JAGOEH010000158	ctg170_6	CDS	7054.0	7219.0	204464	204629	non_bgc
synthetic_contig_28	False	GCA_014728125.1_ASM1472812v1	WJMD01000126.1	ctg75_5	CDS	6094.0	6475.0	204629	205010	non_bgc
synthetic_contig_28	False	GCA_900321865.1_Rumen_uncultured_genome_RUG730	ONXP01000079.1	ctg16_3	CDS	2389.0	3805.0	205010	206426	non_bgc
synthetic_contig_28	False	GCA_020831705.1_ASM2083170v1	JAFIGB010000157	ctg385_28	CDS	26572.0	27439.0	206426	207293	non_bgc
synthetic_contig_28	False	GCA_014360465.1_ASM1436046v1	JACIXQ010000133	ctg39_4	CDS	2805.0	3888.0	207293	208376	non_bgc
synthetic_contig_28	False	GCA_000739515.1_ASM73951v1	DF820455.1	ctg8_1040	CDS	1244335.0	1245313.0	208376	209354	non_bgc
synthetic_contig_28	False	GCA_022539405.1_ASM2253940v1	CP054394.1	ctg1_41	CDS	56472.0	57042.0	209354	209924	non_bgc
synthetic_contig_28	False	GCA_024281145.1_ASM2428114v1	JAMXLN010000222	ctg222_7	CDS	5321.0	5417.0	209924	210020	non_bgc
synthetic_contig_28	False	GCA_018901315.1_ASM1890131v1	JAHIFA010000128	ctg10_4	CDS	5170.0	6280.0	210020	211130	non_bgc
synthetic_contig_28	False	GCA_021604925.1_ASM2160492v1	BQJX01000021.1	ctg21_6	CDS	1382.0	1688.0	211130	211436	non_bgc
synthetic_contig_28	False	GCA_903893785.1_freshwater_MAG_---_LaPlata_bin-0729	CAITNQ010000238	ctg238_44	CDS	49796.0	50918.0	211436	212558	non_bgc
synthetic_contig_28	False	GCA_016928495.1_ASM1692849v1	JAFGKQ010000190	ctg284_1	CDS	0.0	360.0	212558	212918	non_bgc
synthetic_contig_28	False	GCA_003523945.1_ASM352394v1	DOFS01000296.1	ctg535_1	CDS	235.0	1234.0	212918	213917	non_bgc
synthetic_contig_28	False	GCA_021160245.1_ASM2116024v1	JAGHCW010000043	ctg216_4	CDS	2265.0	2526.0	213917	214178	non_bgc
synthetic_contig_28	False	GCA_022539405.1_ASM2253940v1	CP054394.1	ctg1_994	CDS	1048065.0	1048497.0	214178	214610	non_bgc
synthetic_contig_28	False	GCA_016183075.1_ASM1618307v1	JACPFH010000566	ctg134_1	CDS	1.0	1915.0	214610	216524	non_bgc
synthetic_contig_28	False	GCA_020633655.1_ASM2063365v1	JACKDF010000017	ctg9_14	CDS	16040.0	16202.0	216524	216686	non_bgc
synthetic_contig_28	False	GCA_000739515.1_ASM73951v1	DF820456.1	ctg7_232	CDS	268794.0	270489.0	216686	218381	non_bgc
synthetic_contig_28	False	GCA_018000835.1_ASM1800083v1	JAGNJD010000011	ctg65_34	CDS	34231.0	35155.0	218381	219305	non_bgc
synthetic_contig_28	False	GCA_000739515.1_ASM73951v1	DF820458.1	ctg5_518	CDS	609403.0	610228.0	219305	220130	non_bgc
synthetic_contig_28	False	GCA_016713535.1_ASM1671353v1	JADJOY010000003	ctg3_32	CDS	31857.0	32427.0	220130	220700	non_bgc
synthetic_contig_28	False	GCA_014305015.1_ASM1430501v1	JACRUB010000179	ctg190_5	CDS	3433.0	5536.0	220700	222803	non_bgc
synthetic_contig_28	False	GCA_016713535.1_ASM1671353v1	JADJOY010000038	ctg38_56	CDS	61843.0	62122.0	222803	223082	non_bgc
synthetic_contig_28	False	GCA_022539405.1_ASM2253940v1	CP054394.1	ctg1_92	CDS	109000.0	110122.0	223082	224204	non_bgc
synthetic_contig_28	False	GCA_016212085.1_ASM1621208v1	JACRHL010000019	ctg16_64	CDS	62930.0	63329.0	224204	224603	non_bgc
synthetic_contig_28	False	GCA_903893785.1_freshwater_MAG_---_LaPlata_bin-0729	CAITNQ010000117	ctg117_2	CDS	1638.0	2466.0	224603	225431	non_bgc
synthetic_contig_28	False	GCA_017997825.1_ASM1799782v1	JAGOEH010000132	ctg142_6	CDS	5469.0	6111.0	225431	226073	non_bgc
synthetic_contig_28	False	GCA_003246675.1_ASM324667v1	QJZQ01000215.1	ctg15_47	CDS	54060.0	55185.0	226073	227198	non_bgc
synthetic_contig_28	False	GCA_021160245.1_ASM2116024v1	JAGHCW010000068	ctg237_6	CDS	3880.0	4303.0	227198	227621	non_bgc
synthetic_contig_28	False	GCA_000739515.1_ASM73951v1	DF820457.1	ctg6_279	CDS	327464.0	328631.0	227621	228788	non_bgc
synthetic_contig_28	False	GCA_022819805.1_ASM2281980v1	JAJEGO010000065	ctg11_4	CDS	3107.0	3884.0	228788	229565	non_bgc
synthetic_contig_28	False	GCA_014305015.1_ASM1430501v1	JACRUB010000196	ctg71_3	CDS	810.0	1473.0	229565	230228	non_bgc
synthetic_contig_28	False	GCA_022539405.1_ASM2253940v1	CP054394.1	ctg1_940	CDS	992228.0	993344.0	230228	231344	non_bgc
synthetic_contig_28	False	GCA_016202395.1_ASM1620239v1	JACQOV010000013	ctg95_5	CDS	5331.0	14745.0	231344	240758	non_bgc
synthetic_contig_28	False	GCA_913776405.1_S3C979_SP92	CAJYOV010000344	ctg344_4	CDS	1749.0	2322.0	240758	241331	non_bgc
synthetic_contig_28	False	GCA_000739515.1_ASM73951v1	DF820459.1	ctg4_790	CDS	905554.0	906571.0	241331	242348	non_bgc
synthetic_contig_28	False	GCA_020633655.1_ASM2063365v1	JACKDF010000002	ctg12_102	CDS	145635.0	146268.0	242348	242981	non_bgc
synthetic_contig_28	False	GCA_012518875.1_ASM1251887v1	JAAYRI010000075	ctg194_27	CDS	26750.0	27524.0	242981	243755	non_bgc
synthetic_contig_28	False	GCA_012027595.1_ASM1202759v1	SNUR01000002.1	ctg2_111	CDS	99986.0	100187.0	243755	243956	non_bgc
synthetic_contig_28	False	GCA_003702495.1_ASM370249v1	REGH01000043.1	ctg61_4	CDS	3633.0	4629.0	243956	244952	non_bgc
synthetic_contig_28	False	GCA_016290135.1_ASM1629013v1	JAEESW010000031	ctg54_3	CDS	3710.0	4088.0	244952	245330	non_bgc
synthetic_contig_28	False	GCA_020831705.1_ASM2083170v1	JAFIGB010000302	ctg29_3	CDS	3253.0	3817.0	245330	245894	non_bgc
synthetic_contig_28	False	GCA_024277725.1_ASM2427772v1	JAJRUP010000027	ctg228_14	CDS	10158.0	12597.0	245894	248333	non_bgc
synthetic_contig_28	False	GCA_017997825.1_ASM1799782v1	JAGOEH010000074	ctg31_14	CDS	12898.0	13933.0	248333	249368	non_bgc
synthetic_contig_28	False	GCA_024281145.1_ASM2428114v1	JAMXLN010000278	ctg278_3	CDS	1547.0	2048.0	249368	249869	non_bgc
synthetic_contig_28	False	GCA_015222555.1_ASM1522255v1	JADFVM010000299	ctg222_7	CDS	3256.0	3478.0	249869	250091	non_bgc
synthetic_contig_28	False	GCA_021604925.1_ASM2160492v1	BQJX01000441.1	ctg441_5	CDS	3290.0	3464.0	250091	250265	non_bgc
synthetic_contig_28	False	GCA_002450755.1_ASM245075v1	DKAI01000221.1	ctg217_6	CDS	3542.0	3959.0	250265	250682	non_bgc
synthetic_contig_28	False	GCA_002347045.1_ASM234704v1	DDWV01000001.1	ctg3_65	CDS	63643.0	63847.0	250682	250886	non_bgc
synthetic_contig_28	False	GCA_019314185.1_ASM1931418v1	JAFCZU010000160	ctg91_6	CDS	4812.0	5475.0	250886	251549	non_bgc
synthetic_contig_28	False	GCA_900114655.1_IMG-taxon_2642422548_annotated_assembly	FOTT01000040.1	ctg43_1	CDS	2.0	302.0	251549	251849	non_bgc
synthetic_contig_28	False	GCA_000828575.1_ASM82857v1	AP011952.1	ctg1_811	CDS	785658.0	786627.0	251849	252818	non_bgc
synthetic_contig_28	False	GCA_016183075.1_ASM1618307v1	JACPFH010000268	ctg598_1	CDS	1.0	2026.0	252818	254843	non_bgc
synthetic_contig_28	False	GCA_016928495.1_ASM1692849v1	JAFGKQ010000203	ctg297_7	CDS	3471.0	4212.0	254843	255584	non_bgc
synthetic_contig_28	False	GCA_016183075.1_ASM1618307v1	JACPFH010000041	ctg604_4	CDS	2338.0	3511.0	255584	256757	non_bgc
synthetic_contig_28	False	GCA_016290135.1_ASM1629013v1	JAEESW010000006	ctg44_29	CDS	38530.0	39007.0	256757	257234	non_bgc
synthetic_contig_28	False	GCA_022865845.1_ASM2286584v1	JALHUC010000175	ctg7_3	CDS	2847.0	3366.0	257234	257753	non_bgc
synthetic_contig_28	False	GCA_014305015.1_ASM1430501v1	JACRUB010000039	ctg18_16	CDS	10791.0	11748.0	257753	258710	non_bgc
synthetic_contig_28	False	GCA_021795355.1_ASM2179535v1	JAJYPL010000003	ctg13_14	CDS	16392.0	17478.0	258710	259796	non_bgc
synthetic_contig_28	False	GCA_023145315.1_ASM2314531v1	JAGLEA010000112	ctg16_3	CDS	2180.0	3179.0	259796	260795	non_bgc
synthetic_contig_28	False	GCA_002428325.1_ASM242832v1	DIVR01000014.1	ctg40_97	CDS	122630.0	123413.0	260795	261578	non_bgc
synthetic_contig_28	False	GCA_900114655.1_IMG-taxon_2642422548_annotated_assembly	FOTT01000025.1	ctg45_22	CDS	25142.0	26102.0	261578	262538	non_bgc
synthetic_contig_28	False	GCA_021209385.1_ASM2120938v1	JAJOIL010000010	ctg8_23	CDS	24311.0	25301.0	262538	263528	non_bgc
synthetic_contig_28	False	GCA_003702495.1_ASM370249v1	REGH01000008.1	ctg37_34	CDS	15386.0	16433.0	263528	264575	non_bgc
synthetic_contig_28	False	GCA_014360465.1_ASM1436046v1	JACIXQ010000032	ctg88_4	CDS	2562.0	3582.0	264575	265595	non_bgc
synthetic_contig_28	False	GCA_903897985.1_freshwater_MAG_---_AlinenSedimentsD2_bin-1424	CAIUDS010000386	ctg386_4	CDS	2631.0	3588.0	265595	266552	non_bgc
synthetic_contig_28	False	GCA_020722725.1_ASM2072272v1	DYKG01000016.1	ctg52_37	CDS	40378.0	40762.0	266552	266936	non_bgc
synthetic_contig_28	False	GCA_012729785.1_ASM1272978v1	JAAYCL010000036	ctg29_125	CDS	131494.0	132856.0	266936	268298	non_bgc
synthetic_contig_28	False	GCA_016713535.1_ASM1671353v1	JADJOY010000020	ctg20_174	CDS	202711.0	203131.0	268298	268718	non_bgc
synthetic_contig_28	False	GCA_903897985.1_freshwater_MAG_---_AlinenSedimentsD2_bin-1424	CAIUDS010000673	ctg673_1	CDS	0.0	717.0	268718	269435	non_bgc
synthetic_contig_28	False	GCA_012518875.1_ASM1251887v1	JAAYRI010000157	ctg66_4	CDS	2761.0	3787.0	269435	270461	non_bgc
synthetic_contig_28	False	GCA_016713535.1_ASM1671353v1	JADJOY010000001	ctg1_284	CDS	336007.0	336316.0	270461	270770	non_bgc
synthetic_contig_28	False	GCA_016202395.1_ASM1620239v1	JACQOV010000047	ctg25_5	CDS	6618.0	7203.0	270770	271355	non_bgc
synthetic_contig_28	False	GCA_002428325.1_ASM242832v1	DIVR01000025.1	ctg46_27	CDS	26069.0	26597.0	271355	271883	non_bgc
synthetic_contig_28	False	GCA_016202395.1_ASM1620239v1	JACQOV010000048	ctg26_4	CDS	832.0	1237.0	271883	272288	non_bgc
synthetic_contig_28	False	GCA_015521565.1_ASM1552156v1	WANX01000126.1	ctg126_13	CDS	8227.0	9055.0	272288	273116	non_bgc
synthetic_contig_28	False	GCA_024278555.1_ASM2427855v1	JAJRSX010000079	ctg48_16	CDS	16590.0	16965.0	273116	273491	non_bgc
synthetic_contig_28	False	GCA_024281145.1_ASM2428114v1	JAMXLN010000173	ctg173_13	CDS	10564.0	12049.0	273491	274976	non_bgc
synthetic_contig_28	False	GCA_014360465.1_ASM1436046v1	JACIXQ010000110	ctg14_4	CDS	2407.0	3070.0	274976	275639	non_bgc
synthetic_contig_28	False	GCA_012842325.1_ASM1284232v1	DUTA01000135.1	ctg111_15	CDS	12619.0	12808.0	275639	275828	non_bgc
synthetic_contig_28	False	GCA_016713535.1_ASM1671353v1	JADJOY010000001	ctg1_259	CDS	308306.0	309203.0	275828	276725	non_bgc
synthetic_contig_28	False	GCA_016178055.1_ASM1617805v1	JACOUC010000058	ctg62_2	CDS	199.0	1588.0	276725	278114	non_bgc
synthetic_contig_28	False	GCA_023249255.1_ASM2324925v1	JAHFCY010000008	ctg11_13	CDS	6746.0	7367.0	278114	278735	non_bgc
synthetic_contig_28	False	GCA_903916325.1_freshwater_MAG_---_AM-lipid-01-D7_bin-0801	CAIWWK010000040	ctg40_1	CDS	1.0	913.0	278735	279647	non_bgc
synthetic_contig_28	False	GCA_014728125.1_ASM1472812v1	WJMD01000047.1	ctg176_2	CDS	448.0	1060.0	279647	280259	non_bgc
synthetic_contig_28	False	GCA_012027595.1_ASM1202759v1	SNUR01000002.1	ctg2_305	CDS	268864.0	269632.0	280259	281027	non_bgc
synthetic_contig_28	False	GCA_016290135.1_ASM1629013v1	JAEESW010000033	ctg56_1	CDS	1.0	985.0	281027	282011	non_bgc
synthetic_contig_28	False	GCA_015521565.1_ASM1552156v1	WANX01000108.1	ctg108_3	CDS	981.0	1782.0	282011	282812	non_bgc
synthetic_contig_28	False	GCA_018304425.1_ASM1830442v1	JAGVWE010000002	ctg1_268	CDS	243218.0	246857.0	282812	286451	non_bgc
synthetic_contig_28	False	GCA_016713535.1_ASM1671353v1	JADJOY010000003	ctg3_482	CDS	504725.0	505148.0	286451	286874	non_bgc
synthetic_contig_28	False	GCA_900114655.1_IMG-taxon_2642422548_annotated_assembly	FOTT01000001.1	ctg18_301	CDS	280867.0	281206.0	286874	287213	non_bgc
synthetic_contig_28	False	GCA_020434085.1_ASM2043408v1	JAGRBM010000364	ctg196_36	CDS	21427.0	21580.0	287213	287366	non_bgc
synthetic_contig_28	False	GCA_900114655.1_IMG-taxon_2642422548_annotated_assembly	FOTT01000005.1	ctg21_34	CDS	40572.0	41376.0	287366	288170	non_bgc
synthetic_contig_28	False	GCA_023132135.1_ASM2313213v1	JAGLYR010000121	ctg26_8	CDS	5147.0	5708.0	288170	288731	non_bgc
synthetic_contig_28	False	GCA_019314185.1_ASM1931418v1	JAFCZU010000253	ctg255_6	CDS	3155.0	3365.0	288731	288941	non_bgc
synthetic_contig_28	False	GCA_020633655.1_ASM2063365v1	JACKDF010000009	ctg87_116	CDS	133867.0	134599.0	288941	289673	non_bgc
synthetic_contig_28	False	GCA_005893265.1_ASM589326v1	VBOX01000079.1	ctg106_3	CDS	1573.0	2419.0	289673	290519	non_bgc
synthetic_contig_28	False	GCA_020440605.1_ASM2044060v1	JAGRNT010000002	ctg22_179	CDS	226829.0	227930.0	290519	291620	non_bgc
synthetic_contig_28	False	GCA_012518875.1_ASM1251887v1	JAAYRI010000040	ctg154_39	CDS	38806.0	39364.0	291620	292178	non_bgc
synthetic_contig_28	False	GCA_020434085.1_ASM2043408v1	JAGRBM010000038	ctg186_3	CDS	2679.0	3402.0	292178	292901	non_bgc
synthetic_contig_28	False	GCA_015521565.1_ASM1552156v1	WANX01000112.1	ctg112_52	CDS	37253.0	37757.0	292901	293405	non_bgc
synthetic_contig_28	False	GCA_900321865.1_Rumen_uncultured_genome_RUG730	ONXP01000003.1	ctg43_39	CDS	38527.0	39391.0	293405	294269	non_bgc
synthetic_contig_28	False	GCA_016212085.1_ASM1621208v1	JACRHL010000019	ctg16_41	CDS	40309.0	40654.0	294269	294614	non_bgc
synthetic_contig_28	False	GCA_020440605.1_ASM2044060v1	JAGRNT010000014	ctg5_81	CDS	113058.0	115743.0	294614	297299	non_bgc
synthetic_contig_28	False	GCA_016713535.1_ASM1671353v1	JADJOY010000001	ctg1_438	CDS	497159.0	498191.0	297299	298331	non_bgc
synthetic_contig_28	False	GCA_014305015.1_ASM1430501v1	JACRUB010000063	ctg185_12	CDS	9949.0	10444.0	298331	298826	non_bgc
synthetic_contig_28	False	GCA_003523945.1_ASM352394v1	DOFS01000556.1	ctg84_1	CDS	2.0	473.0	298826	299297	non_bgc
synthetic_contig_28	False	GCA_020434085.1_ASM2043408v1	JAGRBM010000321	ctg148_18	CDS	17743.0	19054.0	299297	300608	non_bgc
synthetic_contig_28	False	GCA_016183075.1_ASM1618307v1	JACPFH010000093	ctg283_2	CDS	1085.0	2009.0	300608	301532	non_bgc
synthetic_contig_28	False	GCA_903893785.1_freshwater_MAG_---_LaPlata_bin-0729	CAITNQ010000042	ctg42_2	CDS	788.0	2486.0	301532	303230	non_bgc
synthetic_contig_28	False	GCA_016713535.1_ASM1671353v1	JADJOY010000004	ctg4_366	CDS	401470.0	402034.0	303230	303794	non_bgc
synthetic_contig_28	False	GCA_018903055.1_ASM1890305v1	JAHIPW010000040	ctg16_4	CDS	2826.0	3600.0	303794	304568	non_bgc
synthetic_contig_28	False	GCA_023249255.1_ASM2324925v1	JAHFCY010000128	ctg95_6	CDS	4612.0	5002.0	304568	304958	non_bgc
synthetic_contig_28	False	GCA_024277725.1_ASM2427772v1	JAJRUP010000087	ctg40_4	CDS	4255.0	5503.0	304958	306206	non_bgc
synthetic_contig_28	False	GCA_003599815.1_ASM359981v1	QZJZ01000029.1	ctg51_10	CDS	5994.0	6540.0	306206	306752	non_bgc
synthetic_contig_28	False	GCA_020722725.1_ASM2072272v1	DYKG01000038.1	ctg10_6	CDS	3995.0	5057.0	306752	307814	non_bgc
synthetic_contig_28	False	GCA_018725485.1_ASM1872548v1	QLUP01000002.1	ctg112_36	CDS	20860.0	21544.0	307814	308498	non_bgc
synthetic_contig_28	False	GCA_020722725.1_ASM2072272v1	DYKG01000008.1	ctg20_18	CDS	16175.0	17651.0	308498	309974	non_bgc
synthetic_contig_28	False	GCA_020831705.1_ASM2083170v1	JAFIGB010000015	ctg69_1	CDS	1.0	2431.0	309974	312404	non_bgc
synthetic_contig_28	False	GCA_020633655.1_ASM2063365v1	JACKDF010000002	ctg12_129	CDS	179262.0	180537.0	312404	313679	non_bgc
synthetic_contig_28	False	GCA_020831705.1_ASM2083170v1	JAFIGB010000287	ctg91_9	CDS	7377.0	7863.0	313679	314165	non_bgc
synthetic_contig_28	False	GCA_017997825.1_ASM1799782v1	JAGOEH010000025	ctg235_20	CDS	26493.0	26679.0	314165	314351	non_bgc
synthetic_contig_28	False	GCA_003251175.1_ASM325117v1	QKHC01000072.1	ctg59_3	CDS	1918.0	3034.0	314351	315467	non_bgc
synthetic_contig_28	False	GCA_018000835.1_ASM1800083v1	JAGNJD010000033	ctg30_5	CDS	3806.0	5192.0	315467	316853	non_bgc
synthetic_contig_28	False	GCA_016713535.1_ASM1671353v1	JADJOY010000063	ctg63_38	CDS	45636.0	47127.0	316853	318344	non_bgc
synthetic_contig_28	False	GCA_015222555.1_ASM1522255v1	JADFVM010000005	ctg215_12	CDS	8511.0	9567.0	318344	319400	non_bgc
synthetic_contig_28	False	GCA_016713535.1_ASM1671353v1	JADJOY010000035	ctg35_3	CDS	1263.0	1530.0	319400	319667	non_bgc
synthetic_contig_28	False	GCA_019314185.1_ASM1931418v1	JAFCZU010000117	ctg651_4	CDS	4620.0	6597.0	319667	321644	non_bgc
synthetic_contig_28	False	GCA_021160245.1_ASM2116024v1	JAGHCW010000170	ctg11_4	CDS	3027.0	3744.0	321644	322361	non_bgc
synthetic_contig_28	False	GCA_023132135.1_ASM2313213v1	JAGLYR010000081	ctg326_2	CDS	202.0	1075.0	322361	323234	non_bgc
synthetic_contig_28	False	GCA_903893785.1_freshwater_MAG_---_LaPlata_bin-0729	CAITNQ010000314	ctg314_25	CDS	36756.0	39027.0	323234	325505	non_bgc
synthetic_contig_28	False	GCA_016290135.1_ASM1629013v1	JAEESW010000010	ctg9_30	CDS	32252.0	33101.0	325505	326354	non_bgc
synthetic_contig_28	False	GCA_020831705.1_ASM2083170v1	JAFIGB010000334	ctg230_4	CDS	3504.0	3909.0	326354	326759	non_bgc
synthetic_contig_28	False	GCA_018901315.1_ASM1890131v1	JAHIFA010000156	ctg40_10	CDS	6580.0	7132.0	326759	327311	non_bgc
synthetic_contig_28	False	GCA_020722945.1_ASM2072294v1	DYJV01000013.1	ctg152_18	CDS	16452.0	16995.0	327311	327854	non_bgc
synthetic_contig_28	False	GCA_003251175.1_ASM325117v1	QKHC01000128.1	ctg13_3	CDS	1485.0	1740.0	327854	328109	non_bgc
synthetic_contig_28	False	GCA_023132135.1_ASM2313213v1	JAGLYR010000231	ctg148_1	CDS	2.0	497.0	328109	328604	non_bgc
synthetic_contig_28	False	GCA_021160245.1_ASM2116024v1	JAGHCW010000164	ctg84_17	CDS	8604.0	9030.0	328604	329030	non_bgc
synthetic_contig_28	False	GCA_003523945.1_ASM352394v1	DOFS01000579.1	ctg235_25	CDS	15191.0	15455.0	329030	329294	non_bgc
synthetic_contig_28	False	GCA_018304425.1_ASM1830442v1	JAGVWE010000005	ctg4_119	CDS	103628.0	104903.0	329294	330569	non_bgc
synthetic_contig_28	False	GCA_024278555.1_ASM2427855v1	JAJRSX010000167	ctg147_20	CDS	17618.0	17924.0	330569	330875	non_bgc
synthetic_contig_28	False	GCA_003523945.1_ASM352394v1	DOFS01000320.1	ctg448_1	CDS	2.0	455.0	330875	331328	non_bgc
synthetic_contig_28	False	GCA_023249255.1_ASM2324925v1	JAHFCY010000010	ctg39_14	CDS	8627.0	9434.0	331328	332135	non_bgc
synthetic_contig_28	False	GCA_021604925.1_ASM2160492v1	BQJX01000087.1	ctg87_5	CDS	5564.0	6761.0	332135	333332	non_bgc
synthetic_contig_28	False	GCA_019314185.1_ASM1931418v1	JAFCZU010000389	ctg450_1	CDS	293.0	935.0	333332	333974	non_bgc
synthetic_contig_28	False	GCA_024277725.1_ASM2427772v1	JAJRUP010000089	ctg42_8	CDS	6905.0	7691.0	333974	334760	non_bgc
synthetic_contig_28	False	GCA_000739515.1_ASM73951v1	DF820457.1	ctg6_290	CDS	341549.0	342992.0	334760	336203	non_bgc
synthetic_contig_28	False	GCA_000739515.1_ASM73951v1	DF820456.1	ctg7_191	CDS	224829.0	226194.0	336203	337568	non_bgc
synthetic_contig_28	False	GCA_000828575.1_ASM82857v1	AP011952.1	ctg1_1054	CDS	1042271.0	1042925.0	337568	338222	non_bgc
synthetic_contig_28	False	GCA_012027595.1_ASM1202759v1	SNUR01000006.1	ctg6_3	CDS	1638.0	2823.0	338222	339407	non_bgc
synthetic_contig_28	False	GCA_016713535.1_ASM1671353v1	JADJOY010000008	ctg8_298	CDS	337532.0	338426.0	339407	340301	non_bgc
synthetic_contig_28	False	GCA_903916325.1_freshwater_MAG_---_AM-lipid-01-D7_bin-0801	CAIWWK010000237	ctg237_2	CDS	685.0	1216.0	340301	340832	non_bgc
synthetic_contig_28	False	GCA_003702495.1_ASM370249v1	REGH01000034.1	ctg38_6	CDS	4198.0	4372.0	340832	341006	non_bgc
synthetic_contig_28	False	GCA_903897985.1_freshwater_MAG_---_AlinenSedimentsD2_bin-1424	CAIUDS010000135	ctg135_1	CDS	1.0	985.0	341006	341990	non_bgc
synthetic_contig_28	False	GCA_017997825.1_ASM1799782v1	JAGOEH010000294	ctg4_1	CDS	0.0	723.0	341990	342713	non_bgc
synthetic_contig_28	False	GCA_018304425.1_ASM1830442v1	JAGVWE010000005	ctg4_77	CDS	64445.0	65909.0	342713	344177	non_bgc
synthetic_contig_28	False	GCA_016178055.1_ASM1617805v1	JACOUC010000057	ctg57_15	CDS	14213.0	15032.0	344177	344996	non_bgc
synthetic_contig_28	False	GCA_016202395.1_ASM1620239v1	JACQOV010000033	ctg8_1	CDS	191.0	851.0	344996	345656	non_bgc
synthetic_contig_28	False	GCA_000828575.1_ASM82857v1	AP011952.1	ctg1_1480	CDS	1444207.0	1444906.0	345656	346355	non_bgc
synthetic_contig_28	False	GCA_020434085.1_ASM2043408v1	JAGRBM010000072	ctg496_12	CDS	10425.0	10836.0	346355	346766	non_bgc
synthetic_contig_28	False	GCA_016713535.1_ASM1671353v1	JADJOY010000003	ctg3_52	CDS	50440.0	51112.0	346766	347438	non_bgc
synthetic_contig_28	False	GCA_020831705.1_ASM2083170v1	JAFIGB010000078	ctg235_36	CDS	27140.0	27530.0	347438	347828	non_bgc
synthetic_contig_28	False	GCA_002391675.1_ASM239167v1	DGFM01000052.1	ctg34_51	CDS	81858.0	83058.0	347828	349028	non_bgc
synthetic_contig_28	False	GCA_016183075.1_ASM1618307v1	JACPFH010000033	ctg437_1	CDS	1.0	346.0	349028	349373	non_bgc
synthetic_contig_28	False	GCA_020831705.1_ASM2083170v1	JAFIGB010000108	ctg298_7	CDS	10514.0	11603.0	349373	350462	non_bgc
synthetic_contig_28	False	GCA_000739515.1_ASM73951v1	DF820459.1	ctg4_768	CDS	888856.0	888994.0	350462	350600	non_bgc
synthetic_contig_28	False	GCA_014728125.1_ASM1472812v1	WJMD01000039.1	ctg168_5	CDS	5081.0	6368.0	350600	351887	non_bgc
synthetic_contig_28	False	GCA_020722725.1_ASM2072272v1	DYKG01000056.1	ctg46_10	CDS	8927.0	9956.0	351887	352916	non_bgc
synthetic_contig_28	False	GCA_022737715.1_ASM2273771v1	JAIITD010000062	ctg167_2	CDS	224.0	1460.0	352916	354152	non_bgc
synthetic_contig_28	False	GCA_003246675.1_ASM324667v1	QJZQ01000093.1	ctg136_31	CDS	25076.0	26006.0	354152	355082	non_bgc
synthetic_contig_28	False	GCA_023249255.1_ASM2324925v1	JAHFCY010000047	ctg243_5	CDS	3590.0	4103.0	355082	355595	non_bgc
synthetic_contig_28	False	GCA_019314185.1_ASM1931418v1	JAFCZU010000302	ctg339_1	CDS	0.0	72.0	355595	355667	non_bgc
synthetic_contig_28	False	GCA_022539405.1_ASM2253940v1	CP054394.1	ctg1_2811	CDS	3021034.0	3022507.0	355667	357140	non_bgc
synthetic_contig_28	False	GCA_900114655.1_IMG-taxon_2642422548_annotated_assembly	FOTT01000003.1	ctg14_64	CDS	64682.0	65726.0	357140	358184	non_bgc
synthetic_contig_28	False	GCA_003599815.1_ASM359981v1	QZJZ01000035.1	ctg4_44	CDS	90112.0	90355.0	358184	358427	non_bgc
synthetic_contig_28	False	GCA_003246675.1_ASM324667v1	QJZQ01000147.1	ctg113_3	CDS	1347.0	1791.0	358427	358871	non_bgc
synthetic_contig_28	False	GCA_014360465.1_ASM1436046v1	JACIXQ010000019	ctg73_32	CDS	30755.0	30905.0	358871	359021	non_bgc
synthetic_contig_28	False	GCA_000739515.1_ASM73951v1	DF820455.1	ctg8_649	CDS	774174.0	774417.0	359021	359264	non_bgc
synthetic_contig_28	False	GCA_016713535.1_ASM1671353v1	JADJOY010000007	ctg7_62	CDS	61576.0	62431.0	359264	360119	non_bgc
synthetic_contig_28	False	GCA_017997825.1_ASM1799782v1	JAGOEH010000039	ctg292_26	CDS	14983.0	16333.0	360119	361469	non_bgc
synthetic_contig_28	False	GCA_000739515.1_ASM73951v1	DF820456.1	ctg7_103	CDS	128241.0	128979.0	361469	362207	non_bgc
synthetic_contig_28	False	GCA_014360465.1_ASM1436046v1	JACIXQ010000027	ctg82_16	CDS	21451.0	22306.0	362207	363062	non_bgc
synthetic_contig_28	False	GCA_020434085.1_ASM2043408v1	JAGRBM010000120	ctg549_3	CDS	2136.0	2940.0	363062	363866	non_bgc
synthetic_contig_28	False	GCA_016183075.1_ASM1618307v1	JACPFH010000295	ctg623_3	CDS	1435.0	2182.0	363866	364613	non_bgc
synthetic_contig_28	False	GCA_019314185.1_ASM1931418v1	JAFCZU010000636	ctg125_3	CDS	339.0	540.0	364613	364814	non_bgc
synthetic_contig_28	False	GCA_000739515.1_ASM73951v1	DF820459.1	ctg4_726	CDS	835548.0	837606.0	364814	366872	non_bgc
synthetic_contig_28	False	GCA_015222555.1_ASM1522255v1	JADFVM010000111	ctg2_10	CDS	8299.0	8851.0	366872	367424	non_bgc
synthetic_contig_28	False	GCA_020633655.1_ASM2063365v1	JACKDF010000011	ctg3_57	CDS	70030.0	70174.0	367424	367568	non_bgc
synthetic_contig_28	False	GCA_000739515.1_ASM73951v1	DF820459.1	ctg4_872	CDS	1003434.0	1004559.0	367568	368693	non_bgc
synthetic_contig_28	False	GCA_024278555.1_ASM2427855v1	JAJRSX010000036	ctg4_4	CDS	4905.0	6018.0	368693	369806	non_bgc
synthetic_contig_28	False	GCA_022865845.1_ASM2286584v1	JALHUC010000069	ctg480_1	CDS	1.0	673.0	369806	370478	non_bgc
synthetic_contig_28	False	GCA_903916325.1_freshwater_MAG_---_AM-lipid-01-D7_bin-0801	CAIWWK010000042	ctg42_4	CDS	3924.0	4836.0	370478	371390	non_bgc
synthetic_contig_28	False	GCA_021604925.1_ASM2160492v1	BQJX01000330.1	ctg330_4	CDS	2313.0	3510.0	371390	372587	non_bgc
synthetic_contig_28	False	GCA_020633655.1_ASM2063365v1	JACKDF010000005	ctg45_144	CDS	222075.0	222459.0	372587	372971	non_bgc
synthetic_contig_28	False	GCA_022819805.1_ASM2281980v1	JAJEGO010000012	ctg46_6	CDS	3941.0	4211.0	372971	373241	non_bgc
synthetic_contig_28	False	GCA_024277725.1_ASM2427772v1	JAJRUP010000107	ctg60_6	CDS	3159.0	3600.0	373241	373682	non_bgc
synthetic_contig_28	False	GCA_024278555.1_ASM2427855v1	JAJRSX010000208	ctg189_9	CDS	9070.0	9514.0	373682	374126	non_bgc
synthetic_contig_28	False	GCA_900114655.1_IMG-taxon_2642422548_annotated_assembly	FOTT01000002.1	ctg11_189	CDS	196271.0	196808.0	374126	374663	non_bgc
synthetic_contig_28	False	GCA_023249255.1_ASM2324925v1	JAHFCY010000028	ctg186_7	CDS	5524.0	6640.0	374663	375779	non_bgc
synthetic_contig_28	False	GCA_020722725.1_ASM2072272v1	DYKG01000009.1	ctg24_36	CDS	46626.0	47208.0	375779	376361	non_bgc
synthetic_contig_28	False	GCA_016183075.1_ASM1618307v1	JACPFH010000770	ctg358_2	CDS	366.0	1428.0	376361	377423	non_bgc
synthetic_contig_28	False	GCA_023249285.1_ASM2324928v1	JAHFCZ010000041	ctg83_8	CDS	4999.0	6253.0	377423	378677	non_bgc
synthetic_contig_28	False	GCA_016183075.1_ASM1618307v1	JACPFH010000015	ctg725_10	CDS	8677.0	9079.0	378677	379079	non_bgc
synthetic_contig_28	False	GCA_020633655.1_ASM2063365v1	JACKDF010000007	ctg67_215	CDS	292869.0	294210.0	379079	380420	non_bgc
synthetic_contig_28	False	GCA_024281145.1_ASM2428114v1	JAMXLN010000366	ctg366_2	CDS	947.0	1331.0	380420	380804	non_bgc
synthetic_contig_28	False	GCA_005893265.1_ASM589326v1	VBOX01000058.1	ctg38_6	CDS	2225.0	2438.0	380804	381017	non_bgc
synthetic_contig_28	False	GCA_022729275.1_ASM2272927v1	JALDAH010000006	ctg16_6	CDS	6297.0	7026.0	381017	381746	non_bgc
synthetic_contig_28	False	GCA_019314185.1_ASM1931418v1	JAFCZU010000140	ctg29_8	CDS	9175.0	9850.0	381746	382421	non_bgc
synthetic_contig_28	False	GCA_020831705.1_ASM2083170v1	JAFIGB010000038	ctg324_3	CDS	2240.0	3053.0	382421	383234	non_bgc
synthetic_contig_28	False	GCA_022865845.1_ASM2286584v1	JALHUC010000510	ctg384_1	CDS	2.0	191.0	383234	383423	non_bgc
synthetic_contig_28	False	GCA_016183075.1_ASM1618307v1	JACPFH010000482	ctg42_3	CDS	2556.0	2988.0	383423	383855	non_bgc
synthetic_contig_28	False	GCA_903897985.1_freshwater_MAG_---_AlinenSedimentsD2_bin-1424	CAIUDS010000430	ctg430_2	CDS	1113.0	2214.0	383855	384956	non_bgc
synthetic_contig_28	False	GCA_021604925.1_ASM2160492v1	BQJX01000541.1	ctg541_1	CDS	202.0	1621.0	384956	386375	non_bgc
synthetic_contig_28	False	GCA_016212085.1_ASM1621208v1	JACRHL010000009	ctg3_21	CDS	21434.0	21878.0	386375	386819	non_bgc
synthetic_contig_28	False	GCA_016290135.1_ASM1629013v1	JAEESW010000001	ctg64_107	CDS	129591.0	130722.0	386819	387950	non_bgc
synthetic_contig_28	False	GCA_016212085.1_ASM1621208v1	JACRHL010000023	ctg21_5	CDS	7230.0	8712.0	387950	389432	non_bgc
synthetic_contig_28	False	GCA_021209385.1_ASM2120938v1	JAJOIL010000028	ctg25_24	CDS	21002.0	21866.0	389432	390296	non_bgc
synthetic_contig_28	False	GCA_016178055.1_ASM1617805v1	JACOUC010000023	ctg19_11	CDS	7468.0	8104.0	390296	390932	non_bgc
synthetic_contig_28	False	GCA_014360465.1_ASM1436046v1	JACIXQ010000025	ctg80_13	CDS	13529.0	14084.0	390932	391487	non_bgc
synthetic_contig_28	False	GCA_903916325.1_freshwater_MAG_---_AM-lipid-01-D7_bin-0801	CAIWWK010000273	ctg273_8	CDS	8050.0	8530.0	391487	391967	non_bgc
synthetic_contig_28	False	GCA_016178055.1_ASM1617805v1	JACOUC010000042	ctg31_24	CDS	27466.0	30214.0	391967	394715	non_bgc
synthetic_contig_28	False	GCA_015521565.1_ASM1552156v1	WANX01000083.1	ctg83_27	CDS	18710.0	19487.0	394715	395492	non_bgc
synthetic_contig_28	False	GCA_020633655.1_ASM2063365v1	JACKDF010000017	ctg9_17	CDS	16791.0	17280.0	395492	395981	non_bgc
synthetic_contig_28	False	GCA_020831705.1_ASM2083170v1	JAFIGB010000074	ctg500_24	CDS	17499.0	17766.0	395981	396248	non_bgc
synthetic_contig_28	False	GCA_015521565.1_ASM1552156v1	WANX01000087.1	ctg87_13	CDS	11334.0	12372.0	396248	397286	non_bgc
synthetic_contig_28	False	GCA_024278555.1_ASM2427855v1	JAJRSX010000036	ctg4_6	CDS	6965.0	9416.0	397286	399737	non_bgc
synthetic_contig_28	False	GCA_003599815.1_ASM359981v1	QZJZ01000057.1	ctg104_1	CDS	0.0	597.0	399737	400334	non_bgc
synthetic_contig_28	False	GCA_016928495.1_ASM1692849v1	JAFGKQ010000335	ctg114_2	CDS	1046.0	2012.0	400334	401300	non_bgc
synthetic_contig_28	False	GCA_020440605.1_ASM2044060v1	JAGRNT010000014	ctg5_16	CDS	23628.0	24372.0	401300	402044	non_bgc
synthetic_contig_28	False	GCA_002428325.1_ASM242832v1	DIVR01000025.1	ctg46_18	CDS	19273.0	19966.0	402044	402737	non_bgc
synthetic_contig_28	False	GCA_020434085.1_ASM2043408v1	JAGRBM010000510	ctg362_14	CDS	12616.0	13615.0	402737	403736	non_bgc
synthetic_contig_28	False	GCA_018000835.1_ASM1800083v1	JAGNJD010000007	ctg59_17	CDS	14789.0	16079.0	403736	405026	non_bgc
synthetic_contig_28	False	GCA_903897985.1_freshwater_MAG_---_AlinenSedimentsD2_bin-1424	CAIUDS010000240	ctg240_3	CDS	1198.0	3388.0	405026	407216	non_bgc
synthetic_contig_28	False	GCA_016183075.1_ASM1618307v1	JACPFH010000162	ctg453_3	CDS	970.0	1138.0	407216	407384	non_bgc
synthetic_contig_28	False	GCA_016783345.1_ASM1678334v1	JADHWT010000025	ctg47_5	CDS	3550.0	4972.0	407384	408806	non_bgc
synthetic_contig_28	False	GCA_021604925.1_ASM2160492v1	BQJX01000021.1	ctg21_8	CDS	2206.0	3322.0	408806	409922	non_bgc
synthetic_contig_28	False	GCA_005893265.1_ASM589326v1	VBOX01000064.1	ctg45_6	CDS	5305.0	5608.0	409922	410225	non_bgc
synthetic_contig_28	False	GCA_016713535.1_ASM1671353v1	JADJOY010000008	ctg8_183	CDS	216436.0	218554.0	410225	412343	non_bgc
synthetic_contig_28	False	GCA_014305015.1_ASM1430501v1	JACRUB010000033	ctg72_1	CDS	2.0	341.0	412343	412682	non_bgc
synthetic_contig_28	False	GCA_913776405.1_S3C979_SP92	CAJYOV010000045	ctg45_4	CDS	1876.0	2557.0	412682	413363	non_bgc
synthetic_contig_28	False	GCA_000739515.1_ASM73951v1	DF820460.1	ctg3_142	CDS	182211.0	183036.0	413363	414188	non_bgc
synthetic_contig_28	False	GCA_000739515.1_ASM73951v1	DF820456.1	ctg7_918	CDS	1063558.0	1064266.0	414188	414896	non_bgc
synthetic_contig_28	False	GCA_000828575.1_ASM82857v1	AP011952.1	ctg1_125	CDS	89951.0	91121.0	414896	416066	non_bgc
synthetic_contig_28	False	GCA_021209385.1_ASM2120938v1	JAJOIL010000002	ctg2_13	CDS	12178.0	13072.0	416066	416960	non_bgc
synthetic_contig_28	False	GCA_024278555.1_ASM2427855v1	JAJRSX010000176	ctg156_33	CDS	28470.0	30474.0	416960	418964	non_bgc
synthetic_contig_28	False	GCA_021209385.1_ASM2120938v1	JAJOIL010000001	ctg30_90	CDS	99167.0	99629.0	418964	419426	non_bgc
synthetic_contig_28	False	GCA_020633655.1_ASM2063365v1	JACKDF010000005	ctg45_105	CDS	161124.0	161964.0	419426	420266	non_bgc
synthetic_contig_28	False	GCA_016713535.1_ASM1671353v1	JADJOY010000061	ctg61_52	CDS	58473.0	58854.0	420266	420647	non_bgc
synthetic_contig_28	False	GCA_023249255.1_ASM2324925v1	JAHFCY010000113	ctg55_4	CDS	3575.0	3818.0	420647	420890	non_bgc
synthetic_contig_28	False	GCA_019314185.1_ASM1931418v1	JAFCZU010000044	ctg334_1	CDS	2.0	221.0	420890	421109	non_bgc
synthetic_contig_28	False	GCA_022819805.1_ASM2281980v1	JAJEGO010000040	ctg29_6	CDS	2793.0	3177.0	421109	421493	non_bgc
synthetic_contig_28	False	GCA_021209385.1_ASM2120938v1	JAJOIL010000035	ctg41_115	CDS	112684.0	113563.0	421493	422372	non_bgc
synthetic_contig_28	False	GCA_022737715.1_ASM2273771v1	JAIITD010000019	ctg78_11	CDS	10782.0	11403.0	422372	422993	non_bgc
synthetic_contig_28	False	GCA_023249255.1_ASM2324925v1	JAHFCY010000025	ctg168_8	CDS	3520.0	5005.0	422993	424478	non_bgc
synthetic_contig_28	False	GCA_019314185.1_ASM1931418v1	JAFCZU010000272	ctg291_1	CDS	1.0	229.0	424478	424706	non_bgc
synthetic_contig_28	False	GCA_002450755.1_ASM245075v1	DKAI01000022.1	ctg177_1	CDS	2.0	527.0	424706	425231	non_bgc
synthetic_contig_28	False	GCA_021209385.1_ASM2120938v1	JAJOIL010000019	ctg40_4	CDS	3094.0	4993.0	425231	427130	non_bgc
synthetic_contig_28	False	GCA_024278555.1_ASM2427855v1	JAJRSX010000050	ctg19_17	CDS	14252.0	14648.0	427130	427526	non_bgc
synthetic_contig_28	False	GCA_005893265.1_ASM589326v1	VBOX01000004.1	ctg11_2	CDS	586.0	1729.0	427526	428669	non_bgc
synthetic_contig_28	False	GCA_002450755.1_ASM245075v1	DKAI01000131.1	ctg203_3	CDS	1716.0	3189.0	428669	430142	non_bgc
synthetic_contig_28	False	GCA_022737715.1_ASM2273771v1	JAIITD010000135	ctg241_5	CDS	2692.0	3955.0	430142	431405	non_bgc
synthetic_contig_28	False	GCA_020440605.1_ASM2044060v1	JAGRNT010000020	ctg12_47	CDS	51441.0	52653.0	431405	432617	non_bgc
synthetic_contig_28	False	GCA_016202395.1_ASM1620239v1	JACQOV010000088	ctg68_4	CDS	2527.0	2758.0	432617	432848	non_bgc
synthetic_contig_28	False	GCA_002502135.1_ASM250213v1	DAPM01000011.1	ctg8_34	CDS	26538.0	27195.0	432848	433505	non_bgc
synthetic_contig_28	False	GCA_016713535.1_ASM1671353v1	JADJOY010000003	ctg3_345	CDS	361363.0	362581.0	433505	434723	non_bgc
synthetic_contig_28	False	GCA_016713535.1_ASM1671353v1	JADJOY010000003	ctg3_114	CDS	114153.0	115545.0	434723	436115	non_bgc
synthetic_contig_28	False	GCA_023132135.1_ASM2313213v1	JAGLYR010000037	ctg277_10	CDS	9153.0	10446.0	436115	437408	non_bgc
synthetic_contig_28	False	GCA_024281145.1_ASM2428114v1	JAMXLN010000299	ctg299_12	CDS	14861.0	15857.0	437408	438404	non_bgc
synthetic_contig_28	False	GCA_021209385.1_ASM2120938v1	JAJOIL010000037	ctg13_74	CDS	77917.0	78250.0	438404	438737	non_bgc
synthetic_contig_28	False	GCA_002391675.1_ASM239167v1	DGFM01000015.1	ctg23_5	CDS	4448.0	4673.0	438737	438962	non_bgc
synthetic_contig_28	False	GCA_016713535.1_ASM1671353v1	JADJOY010000028	ctg28_41	CDS	36930.0	37656.0	438962	439688	non_bgc
synthetic_contig_28	False	GCA_014305015.1_ASM1430501v1	JACRUB010000040	ctg74_6	CDS	4036.0	4783.0	439688	440435	non_bgc
synthetic_contig_28	False	GCA_024278555.1_ASM2427855v1	JAJRSX010000031	ctg210_4	CDS	3693.0	5001.0	440435	441743	non_bgc
synthetic_contig_28	False	GCA_016212085.1_ASM1621208v1	JACRHL010000019	ctg16_50	CDS	50361.0	50781.0	441743	442163	non_bgc
synthetic_contig_28	False	GCA_024277725.1_ASM2427772v1	JAJRUP010000236	ctg202_5	CDS	5649.0	6354.0	442163	442868	non_bgc
synthetic_contig_28	False	GCA_024281145.1_ASM2428114v1	JAMXLN010000143	ctg143_8	CDS	8923.0	9370.0	442868	443315	non_bgc
synthetic_contig_28	False	GCA_018260755.1_ASM1826075v1	JAGTWP010000006	ctg33_6	CDS	7110.0	7659.0	443315	443864	non_bgc
synthetic_contig_28	False	GCA_015222555.1_ASM1522255v1	JADFVM010000111	ctg2_4	CDS	2167.0	2803.0	443864	444500	non_bgc
synthetic_contig_28	False	GCA_020722725.1_ASM2072272v1	DYKG01000005.1	ctg2_81	CDS	97100.0	97706.0	444500	445106	non_bgc
synthetic_contig_28	False	GCA_021209385.1_ASM2120938v1	JAJOIL010000007	ctg12_79	CDS	84159.0	85251.0	445106	446198	non_bgc
synthetic_contig_28	False	GCA_020831705.1_ASM2083170v1	JAFIGB010000209	ctg355_5	CDS	2455.0	3031.0	446198	446774	non_bgc
synthetic_contig_28	False	GCA_002428325.1_ASM242832v1	DIVR01000055.1	ctg26_15	CDS	19294.0	20206.0	446774	447686	non_bgc
synthetic_contig_28	False	GCA_000739515.1_ASM73951v1	DF820455.1	ctg8_377	CDS	459378.0	459972.0	447686	448280	non_bgc
synthetic_contig_28	False	GCA_016178055.1_ASM1617805v1	JACOUC010000003	ctg22_19	CDS	59689.0	60376.0	448280	448967	non_bgc
synthetic_contig_28	False	GCA_023249255.1_ASM2324925v1	JAHFCY010000007	ctg5_7	CDS	6472.0	8065.0	448967	450560	non_bgc
synthetic_contig_28	False	GCA_002428325.1_ASM242832v1	DIVR01000068.1	ctg4_21	CDS	32756.0	32948.0	450560	450752	non_bgc
synthetic_contig_28	False	GCA_002428325.1_ASM242832v1	DIVR01000036.1	ctg52_11	CDS	8008.0	8299.0	450752	451043	non_bgc
synthetic_contig_28	False	GCA_021160245.1_ASM2116024v1	JAGHCW010000232	ctg188_16	CDS	16569.0	20886.0	451043	455360	non_bgc
synthetic_contig_28	False	GCA_903897985.1_freshwater_MAG_---_AlinenSedimentsD2_bin-1424	CAIUDS010000102	ctg102_1	CDS	0.0	2256.0	455360	457616	non_bgc
synthetic_contig_28	False	GCA_020722725.1_ASM2072272v1	DYKG01000006.1	ctg5_46	CDS	48449.0	49187.0	457616	458354	non_bgc
synthetic_contig_28	False	GCA_000739515.1_ASM73951v1	DF820460.1	ctg3_478	CDS	591739.0	592342.0	458354	458957	non_bgc
synthetic_contig_28	False	GCA_016183075.1_ASM1618307v1	JACPFH010000345	ctg645_5	CDS	3198.0	4185.0	458957	459944	non_bgc
synthetic_contig_28	False	GCA_003599815.1_ASM359981v1	QZJZ01000037.1	ctg83_10	CDS	11431.0	12772.0	459944	461285	non_bgc
synthetic_contig_28	False	GCA_000739515.1_ASM73951v1	DF820459.1	ctg4_320	CDS	390552.0	392655.0	461285	463388	non_bgc
synthetic_contig_28	False	GCA_019314185.1_ASM1931418v1	JAFCZU010000264	ctg278_2	CDS	60.0	1086.0	463388	464414	non_bgc
synthetic_contig_28	False	GCA_003246675.1_ASM324667v1	QJZQ01000143.1	ctg33_26	CDS	20178.0	20436.0	464414	464672	non_bgc
synthetic_contig_28	False	GCA_014360465.1_ASM1436046v1	JACIXQ010000029	ctg84_7	CDS	6007.0	7279.0	464672	465944	non_bgc
synthetic_contig_28	False	GCA_016290135.1_ASM1629013v1	JAEESW010000036	ctg65_9	CDS	13804.0	14086.0	465944	466226	non_bgc
synthetic_contig_28	False	GCA_002391675.1_ASM239167v1	DGFM01000017.1	ctg31_148	CDS	164310.0	167574.0	466226	469490	non_bgc
synthetic_contig_28	False	GCA_003251175.1_ASM325117v1	QKHC01000014.1	ctg25_25	CDS	21481.0	21718.0	469490	469727	non_bgc
synthetic_contig_28	False	GCA_024278555.1_ASM2427855v1	JAJRSX010000028	ctg207_3	CDS	356.0	4439.0	469727	473810	non_bgc
synthetic_contig_28	False	GCA_913776405.1_S3C979_SP92	CAJYOV010000299	ctg299_3	CDS	867.0	2211.0	473810	475154	non_bgc
synthetic_contig_28	False	GCA_020722725.1_ASM2072272v1	DYKG01000034.1	ctg4_2	CDS	1585.0	2473.0	475154	476042	non_bgc
synthetic_contig_28	False	GCA_015222555.1_ASM1522255v1	JADFVM010000273	ctg191_4	CDS	2902.0	4021.0	476042	477161	non_bgc
synthetic_contig_28	False	GCA_023249285.1_ASM2324928v1	JAHFCZ010000046	ctg90_15	CDS	11021.0	11921.0	477161	478061	non_bgc
synthetic_contig_28	False	GCA_020434085.1_ASM2043408v1	JAGRBM010000421	ctg261_4	CDS	3957.0	4335.0	478061	478439	non_bgc
synthetic_contig_28	False	GCA_021604925.1_ASM2160492v1	BQJX01000169.1	ctg169_5	CDS	6318.0	6480.0	478439	478601	non_bgc
synthetic_contig_28	False	GCA_002428325.1_ASM242832v1	DIVR01000004.1	ctg1_44	CDS	44862.0	45927.0	478601	479666	non_bgc
synthetic_contig_28	False	GCA_005893265.1_ASM589326v1	VBOX01000091.1	ctg113_26	CDS	25919.0	27125.0	479666	480872	non_bgc
synthetic_contig_28	False	GCA_017997825.1_ASM1799782v1	JAGOEH010000110	ctg118_8	CDS	8541.0	9480.0	480872	481811	non_bgc
synthetic_contig_28	False	GCA_003246675.1_ASM324667v1	QJZQ01000173.1	ctg59_4	CDS	3264.0	4662.0	481811	483209	non_bgc
synthetic_contig_28	False	GCA_000739515.1_ASM73951v1	DF820458.1	ctg5_567	CDS	670078.0	670447.0	483209	483578	non_bgc
synthetic_contig_28	False	GCA_016713535.1_ASM1671353v1	JADJOY010000008	ctg8_187	CDS	222230.0	223145.0	483578	484493	non_bgc
synthetic_contig_28	False	GCA_016713535.1_ASM1671353v1	JADJOY010000025	ctg25_41	CDS	46156.0	46438.0	484493	484775	non_bgc
synthetic_contig_28	False	GCA_022737715.1_ASM2273771v1	JAIITD010000232	ctg121_2	CDS	60.0	1272.0	484775	485987	non_bgc
synthetic_contig_28	False	GCA_913776405.1_S3C979_SP92	CAJYOV010000046	ctg46_1	CDS	59.0	608.0	485987	486536	non_bgc
synthetic_contig_28	False	GCA_024281145.1_ASM2428114v1	JAMXLN010000334	ctg334_12	CDS	11627.0	12911.0	486536	487820	non_bgc
synthetic_contig_28	False	GCA_017997825.1_ASM1799782v1	JAGOEH010000007	ctg120_7	CDS	5573.0	7811.0	487820	490058	non_bgc
synthetic_contig_28	False	GCA_012027595.1_ASM1202759v1	SNUR01000001.1	ctg1_913	CDS	808432.0	809239.0	490058	490865	non_bgc
synthetic_contig_28	False	GCA_014305015.1_ASM1430501v1	JACRUB010000064	ctg40_3	CDS	1445.0	2942.0	490865	492362	non_bgc
synthetic_contig_28	False	GCA_016713535.1_ASM1671353v1	JADJOY010000016	ctg16_170	CDS	202126.0	202285.0	492362	492521	non_bgc
synthetic_contig_28	False	GCA_016713535.1_ASM1671353v1	JADJOY010000022	ctg22_37	CDS	40719.0	41976.0	492521	493778	non_bgc
synthetic_contig_28	False	GCA_900114655.1_IMG-taxon_2642422548_annotated_assembly	FOTT01000024.1	ctg26_6	CDS	3486.0	3744.0	493778	494036	non_bgc
synthetic_contig_28	False	GCA_023249285.1_ASM2324928v1	JAHFCZ010000089	ctg7_3	CDS	1334.0	1730.0	494036	494432	non_bgc
synthetic_contig_28	False	GCA_022865845.1_ASM2286584v1	JALHUC010000456	ctg320_4	CDS	3730.0	4339.0	494432	495041	non_bgc
synthetic_contig_28	False	GCA_000828575.1_ASM82857v1	AP011952.1	ctg1_762	CDS	743863.0	744319.0	495041	495497	non_bgc
synthetic_contig_28	False	GCA_021160245.1_ASM2116024v1	JAGHCW010000211	ctg8_6	CDS	5641.0	6487.0	495497	496343	non_bgc
synthetic_contig_28	False	GCA_016212085.1_ASM1621208v1	JACRHL010000010	ctg4_30	CDS	34518.0	34869.0	496343	496694	non_bgc
synthetic_contig_28	False	GCA_012729785.1_ASM1272978v1	JAAYCL010000025	ctg14_2	CDS	1072.0	2326.0	496694	497948	non_bgc
synthetic_contig_28	False	GCA_000739515.1_ASM73951v1	DF820461.1	ctg2_58	CDS	76066.0	77422.0	497948	499304	non_bgc
synthetic_contig_28	False	GCA_020440605.1_ASM2044060v1	JAGRNT010000007	ctg53_91	CDS	112271.0	113228.0	499304	500261	non_bgc
synthetic_contig_28	False	GCA_021209385.1_ASM2120938v1	JAJOIL010000031	ctg22_33	CDS	32606.0	33713.0	500261	501368	non_bgc
synthetic_contig_28	False	GCA_018901315.1_ASM1890131v1	JAHIFA010000141	ctg23_4	CDS	3208.0	4180.0	501368	502340	non_bgc
synthetic_contig_28	False	GCA_024277725.1_ASM2427772v1	JAJRUP010000063	ctg14_2	CDS	2049.0	3012.0	502340	503303	non_bgc
synthetic_contig_28	False	GCA_017997825.1_ASM1799782v1	JAGOEH010000157	ctg169_5	CDS	6307.0	6736.0	503303	503732	non_bgc
synthetic_contig_28	False	GCA_020061965.1_ASM2006196v1	JAGUXG010000167	ctg105_12	CDS	12322.0	12544.0	503732	503954	non_bgc
synthetic_contig_28	False	GCA_016202395.1_ASM1620239v1	JACQOV010000027	ctg4_6	CDS	6239.0	6872.0	503954	504587	non_bgc
synthetic_contig_28	False	GCA_023145315.1_ASM2314531v1	JAGLEA010000086	ctg268_6	CDS	5635.0	6655.0	504587	505607	non_bgc
synthetic_contig_28	False	GCA_020722725.1_ASM2072272v1	DYKG01000061.1	ctg54_8	CDS	11676.0	12252.0	505607	506183	non_bgc
synthetic_contig_28	False	GCA_913776405.1_S3C979_SP92	CAJYOV010000080	ctg80_2	CDS	790.0	2398.0	506183	507791	non_bgc
synthetic_contig_28	False	GCA_023145315.1_ASM2314531v1	JAGLEA010000115	ctg19_7	CDS	6376.0	6640.0	507791	508055	non_bgc
synthetic_contig_28	False	GCA_024277725.1_ASM2427772v1	JAJRUP010000024	ctg225_34	CDS	28112.0	28652.0	508055	508595	non_bgc
synthetic_contig_28	False	GCA_014360465.1_ASM1436046v1	JACIXQ010000024	ctg79_32	CDS	28799.0	30857.0	508595	510653	non_bgc
synthetic_contig_28	False	GCA_021795355.1_ASM2179535v1	JAJYPL010000005	ctg37_28	CDS	26958.0	27594.0	510653	511289	non_bgc
synthetic_contig_28	False	GCA_016202395.1_ASM1620239v1	JACQOV010000045	ctg9_14	CDS	14311.0	15748.0	511289	512726	non_bgc
synthetic_contig_28	False	GCA_020440605.1_ASM2044060v1	JAGRNT010000005	ctg51_30	CDS	37382.0	39275.0	512726	514619	non_bgc
synthetic_contig_28	False	GCA_022539405.1_ASM2253940v1	CP054394.1	ctg1_476	CDS	522900.0	524172.0	514619	515891	non_bgc
synthetic_contig_28	False	GCA_020440605.1_ASM2044060v1	JAGRNT010000012	ctg3_103	CDS	126146.0	127229.0	515891	516974	non_bgc
synthetic_contig_28	False	GCA_001730085.1_AB1_pvc	MDLB01000016.1	ctg16_4	CDS	4210.0	4369.0	516974	517133	non_bgc
synthetic_contig_28	False	GCA_003246675.1_ASM324667v1	QJZQ01000058.1	ctg50_11	CDS	11968.0	13063.0	517133	518228	non_bgc
synthetic_contig_28	False	GCA_003523945.1_ASM352394v1	DOFS01000137.1	ctg151_13	CDS	9492.0	10341.0	518228	519077	non_bgc
synthetic_contig_28	False	GCA_003523945.1_ASM352394v1	DOFS01000379.1	ctg60_2	CDS	77.0	1079.0	519077	520079	non_bgc
synthetic_contig_28	False	GCA_023132135.1_ASM2313213v1	JAGLYR010000014	ctg46_10	CDS	9340.0	10114.0	520079	520853	non_bgc
synthetic_contig_28	False	GCA_024281145.1_ASM2428114v1	JAMXLN010000043	ctg43_16	CDS	14758.0	15214.0	520853	521309	non_bgc
synthetic_contig_28	False	GCA_024277725.1_ASM2427772v1	JAJRUP010000247	ctg214_7	CDS	9202.0	10315.0	521309	522422	non_bgc
synthetic_contig_28	False	GCA_023249255.1_ASM2324925v1	JAHFCY010000286	ctg34_1	CDS	2.0	3836.0	522422	526256	non_bgc
synthetic_contig_28	False	GCA_016183075.1_ASM1618307v1	JACPFH010000094	ctg23_2	CDS	573.0	1671.0	526256	527354	non_bgc
synthetic_contig_28	False	GCA_003251175.1_ASM325117v1	QKHC01000133.1	ctg30_25	CDS	26006.0	26633.0	527354	527981	non_bgc
synthetic_contig_28	True			BGC0002080	BGC			527981	567741	Other
synthetic_contig_28	False	GCA_018000835.1_ASM1800083v1	JAGNJD010000072	ctg58_2	CDS	602.0	2948.0	567741	570087	non_bgc
synthetic_contig_28	False	GCA_000828575.1_ASM82857v1	AP011952.1	ctg1_798	CDS	774361.0	774817.0	570087	570543	non_bgc
synthetic_contig_28	False	GCA_016783345.1_ASM1678334v1	JADHWT010000004	ctg18_35	CDS	25677.0	27150.0	570543	572016	non_bgc
synthetic_contig_28	False	GCA_002450755.1_ASM245075v1	DKAI01000026.1	ctg151_13	CDS	8391.0	9555.0	572016	573180	non_bgc
synthetic_contig_28	False	GCA_003599815.1_ASM359981v1	QZJZ01000018.1	ctg53_18	CDS	17476.0	17974.0	573180	573678	non_bgc
synthetic_contig_28	False	GCA_020722945.1_ASM2072294v1	DYJV01000032.1	ctg41_15	CDS	17344.0	17932.0	573678	574266	non_bgc
synthetic_contig_28	False	GCA_014305015.1_ASM1430501v1	JACRUB010000020	ctg57_7	CDS	3586.0	6331.0	574266	577011	non_bgc
synthetic_contig_28	False	GCA_003599815.1_ASM359981v1	QZJZ01000105.1	ctg6_6	CDS	5997.0	6849.0	577011	577863	non_bgc
synthetic_contig_28	False	GCA_003523945.1_ASM352394v1	DOFS01000189.1	ctg67_3	CDS	6110.0	9134.0	577863	580887	non_bgc
synthetic_contig_28	False	GCA_020633655.1_ASM2063365v1	JACKDF010000004	ctg34_202	CDS	244332.0	245847.0	580887	582402	non_bgc
synthetic_contig_28	False	GCA_020633655.1_ASM2063365v1	JACKDF010000001	ctg1_441	CDS	585260.0	586790.0	582402	583932	non_bgc
synthetic_contig_28	False	GCA_016713535.1_ASM1671353v1	JADJOY010000027	ctg27_77	CDS	83510.0	84212.0	583932	584634	non_bgc
synthetic_contig_28	False	GCA_000739515.1_ASM73951v1	DF820458.1	ctg5_332	CDS	397037.0	397748.0	584634	585345	non_bgc
synthetic_contig_28	False	GCA_900114655.1_IMG-taxon_2642422548_annotated_assembly	FOTT01000001.1	ctg18_33	CDS	26162.0	26927.0	585345	586110	non_bgc
synthetic_contig_28	False	GCA_016183075.1_ASM1618307v1	JACPFH010000070	ctg200_8	CDS	7751.0	8945.0	586110	587304	non_bgc
synthetic_contig_28	False	GCA_000739515.1_ASM73951v1	DF820457.1	ctg6_413	CDS	489001.0	489499.0	587304	587802	non_bgc
synthetic_contig_28	False	GCA_024278555.1_ASM2427855v1	JAJRSX010000020	ctg198_6	CDS	4790.0	5429.0	587802	588441	non_bgc
synthetic_contig_28	False	GCA_003251175.1_ASM325117v1	QKHC01000029.1	ctg47_5	CDS	3244.0	3772.0	588441	588969	non_bgc
synthetic_contig_28	False	GCA_014305015.1_ASM1430501v1	JACRUB010000029	ctg108_27	CDS	18068.0	19505.0	588969	590406	non_bgc
synthetic_contig_28	False	GCA_903916325.1_freshwater_MAG_---_AM-lipid-01-D7_bin-0801	CAIWWK010000134	ctg134_1	CDS	0.0	255.0	590406	590661	non_bgc
synthetic_contig_28	False	GCA_016183075.1_ASM1618307v1	JACPFH010000481	ctg41_1	CDS	1.0	1114.0	590661	591774	non_bgc
synthetic_contig_28	False	GCA_903893785.1_freshwater_MAG_---_LaPlata_bin-0729	CAITNQ010000347	ctg347_4	CDS	2004.0	2310.0	591774	592080	non_bgc
synthetic_contig_28	False	GCA_022865845.1_ASM2286584v1	JALHUC010000380	ctg236_2	CDS	1171.0	2143.0	592080	593052	non_bgc
synthetic_contig_28	False	GCA_016183075.1_ASM1618307v1	JACPFH010000104	ctg341_4	CDS	2491.0	2689.0	593052	593250	non_bgc
synthetic_contig_28	False	GCA_022819805.1_ASM2281980v1	JAJEGO010000039	ctg25_20	CDS	19130.0	19913.0	593250	594033	non_bgc
synthetic_contig_28	False	GCA_016183075.1_ASM1618307v1	JACPFH010000191	ctg500_1	CDS	2.0	536.0	594033	594567	non_bgc
synthetic_contig_28	False	GCA_016928495.1_ASM1692849v1	JAFGKQ010000113	ctg202_1	CDS	2.0	1010.0	594567	595575	non_bgc
synthetic_contig_28	False	GCA_017997825.1_ASM1799782v1	JAGOEH010000001	ctg63_7	CDS	10113.0	10821.0	595575	596283	non_bgc
synthetic_contig_28	False	GCA_002428325.1_ASM242832v1	DIVR01000032.1	ctg29_15	CDS	17568.0	18609.0	596283	597324	non_bgc
synthetic_contig_28	False	GCA_018304425.1_ASM1830442v1	JAGVWE010000002	ctg1_167	CDS	142518.0	145746.0	597324	600552	non_bgc
synthetic_contig_28	False	GCA_022729275.1_ASM2272927v1	JALDAH010000067	ctg3_2	CDS	931.0	2854.0	600552	602475	non_bgc
synthetic_contig_28	False	GCA_017997825.1_ASM1799782v1	JAGOEH010000164	ctg177_5	CDS	4826.0	5288.0	602475	602937	non_bgc
synthetic_contig_28	False	GCA_016183075.1_ASM1618307v1	JACPFH010000248	ctg566_1	CDS	1.0	85.0	602937	603021	non_bgc
synthetic_contig_28	False	GCA_020633655.1_ASM2063365v1	JACKDF010000007	ctg67_70	CDS	92818.0	93238.0	603021	603441	non_bgc
synthetic_contig_28	False	GCA_016713535.1_ASM1671353v1	JADJOY010000022	ctg22_159	CDS	176243.0	177476.0	603441	604674	non_bgc
synthetic_contig_28	False	GCA_014728125.1_ASM1472812v1	WJMD01000135.1	ctg86_15	CDS	15652.0	16042.0	604674	605064	non_bgc
synthetic_contig_28	False	GCA_003251175.1_ASM325117v1	QKHC01000137.1	ctg92_19	CDS	19577.0	20201.0	605064	605688	non_bgc
synthetic_contig_28	False	GCA_014728125.1_ASM1472812v1	WJMD01000087.1	ctg31_22	CDS	25574.0	27758.0	605688	607872	non_bgc
synthetic_contig_28	False	GCA_002450755.1_ASM245075v1	DKAI01000179.1	ctg80_5	CDS	5064.0	5634.0	607872	608442	non_bgc
synthetic_contig_28	False	GCA_003246675.1_ASM324667v1	QJZQ01000126.1	ctg222_2	CDS	317.0	665.0	608442	608790	non_bgc
synthetic_contig_28	False	GCA_022865845.1_ASM2286584v1	JALHUC010000064	ctg456_4	CDS	4063.0	4936.0	608790	609663	non_bgc
synthetic_contig_28	False	GCA_000739515.1_ASM73951v1	DF820455.1	ctg8_346	CDS	416459.0	416591.0	609663	609795	non_bgc
synthetic_contig_28	False	GCA_022865845.1_ASM2286584v1	JALHUC010000070	ctg482_5	CDS	5608.0	6592.0	609795	610779	non_bgc
synthetic_contig_28	False	GCA_021160245.1_ASM2116024v1	JAGHCW010000064	ctg174_13	CDS	15828.0	17319.0	610779	612270	non_bgc
synthetic_contig_28	False	GCA_016290135.1_ASM1629013v1	JAEESW010000019	ctg31_4	CDS	5617.0	6865.0	612270	613518	non_bgc
synthetic_contig_28	False	GCA_023132135.1_ASM2313213v1	JAGLYR010000105	ctg8_18	CDS	19694.0	20972.0	613518	614796	non_bgc
synthetic_contig_28	False	GCA_023132135.1_ASM2313213v1	JAGLYR010000089	ctg334_3	CDS	3128.0	3500.0	614796	615168	non_bgc
synthetic_contig_28	False	GCA_021604925.1_ASM2160492v1	BQJX01000440.1	ctg440_3	CDS	1674.0	2640.0	615168	616134	non_bgc
synthetic_contig_28	False	GCA_018260755.1_ASM1826075v1	JAGTWP010000004	ctg29_32	CDS	30201.0	31374.0	616134	617307	non_bgc
synthetic_contig_28	False	GCA_021160245.1_ASM2116024v1	JAGHCW010000185	ctg166_4	CDS	1946.0	2630.0	617307	617991	non_bgc
synthetic_contig_28	False	GCA_000739515.1_ASM73951v1	DF820459.1	ctg4_889	CDS	1023034.0	1023640.0	617991	618597	non_bgc
synthetic_contig_28	False	GCA_903897985.1_freshwater_MAG_---_AlinenSedimentsD2_bin-1424	CAIUDS010000561	ctg561_2	CDS	1361.0	1958.0	618597	619194	non_bgc
synthetic_contig_28	False	GCA_024278555.1_ASM2427855v1	JAJRSX010000084	ctg53_3	CDS	1267.0	1486.0	619194	619413	non_bgc
synthetic_contig_28	False	GCA_022865845.1_ASM2286584v1	JALHUC010000492	ctg362_2	CDS	244.0	508.0	619413	619677	non_bgc
synthetic_contig_28	False	GCA_024277725.1_ASM2427772v1	JAJRUP010000150	ctg109_18	CDS	17304.0	17772.0	619677	620145	non_bgc
synthetic_contig_28	False	GCA_023249255.1_ASM2324925v1	JAHFCY010000165	ctg190_5	CDS	3849.0	4503.0	620145	620799	non_bgc
synthetic_contig_28	False	GCA_018903055.1_ASM1890305v1	JAHIPW010000069	ctg51_8	CDS	4880.0	6239.0	620799	622158	non_bgc
synthetic_contig_28	False	GCA_018903055.1_ASM1890305v1	JAHIPW010000014	ctg81_7	CDS	3732.0	3864.0	622158	622290	non_bgc
synthetic_contig_28	False	GCA_003246675.1_ASM324667v1	QJZQ01000054.1	ctg234_45	CDS	48671.0	49142.0	622290	622761	non_bgc
synthetic_contig_28	False	GCA_002347045.1_ASM234704v1	DDWV01000001.1	ctg3_443	CDS	414829.0	415285.0	622761	623217	non_bgc
synthetic_contig_28	False	GCA_012518875.1_ASM1251887v1	JAAYRI010000105	ctg3_2	CDS	1205.0	2417.0	623217	624429	non_bgc
synthetic_contig_28	False	GCA_019314185.1_ASM1931418v1	JAFCZU010000574	ctg14_2	CDS	1415.0	1775.0	624429	624789	non_bgc
synthetic_contig_28	False	GCA_020061965.1_ASM2006196v1	JAGUXG010000146	ctg34_1	CDS	180.0	855.0	624789	625464	non_bgc
synthetic_contig_28	False	GCA_016290135.1_ASM1629013v1	JAEESW010000005	ctg41_61	CDS	72513.0	73695.0	625464	626646	non_bgc
synthetic_contig_28	False	GCA_020434085.1_ASM2043408v1	JAGRBM010000483	ctg328_3	CDS	1155.0	2073.0	626646	627564	non_bgc
synthetic_contig_28	False	GCA_016713535.1_ASM1671353v1	JADJOY010000044	ctg44_43	CDS	45578.0	47063.0	627564	629049	non_bgc
synthetic_contig_28	False	GCA_016290135.1_ASM1629013v1	JAEESW010000001	ctg64_19	CDS	20653.0	22483.0	629049	630879	non_bgc
synthetic_contig_28	False	GCA_002450755.1_ASM245075v1	DKAI01000026.1	ctg151_27	CDS	21196.0	21886.0	630879	631569	non_bgc
synthetic_contig_28	False	GCA_023132135.1_ASM2313213v1	JAGLYR010000124	ctg29_13	CDS	9927.0	11733.0	631569	633375	non_bgc
synthetic_contig_28	False	GCA_003251175.1_ASM325117v1	QKHC01000092.1	ctg123_3	CDS	3439.0	4954.0	633375	634890	non_bgc
synthetic_contig_28	False	GCA_022865845.1_ASM2286584v1	JALHUC010000119	ctg606_3	CDS	1998.0	2223.0	634890	635115	non_bgc
synthetic_contig_28	False	GCA_021604925.1_ASM2160492v1	BQJX01000281.1	ctg281_2	CDS	588.0	1185.0	635115	635712	non_bgc
synthetic_contig_28	False	GCA_003251175.1_ASM325117v1	QKHC01000049.1	ctg73_14	CDS	8364.0	9660.0	635712	637008	non_bgc
synthetic_contig_28	False	GCA_024277725.1_ASM2427772v1	JAJRUP010000086	ctg39_22	CDS	25379.0	27104.0	637008	638733	non_bgc
synthetic_contig_28	False	GCA_020722945.1_ASM2072294v1	DYJV01000001.1	ctg44_76	CDS	85456.0	86221.0	638733	639498	non_bgc
synthetic_contig_28	False	GCA_023249255.1_ASM2324925v1	JAHFCY010000067	ctg287_14	CDS	12244.0	12901.0	639498	640155	non_bgc
synthetic_contig_28	False	GCA_023249285.1_ASM2324928v1	JAHFCZ010000044	ctg88_13	CDS	8419.0	8968.0	640155	640704	non_bgc
synthetic_contig_28	False	GCA_016178055.1_ASM1617805v1	JACOUC010000001	ctg18_1	CDS	201.0	2073.0	640704	642576	non_bgc
synthetic_contig_28	False	GCA_014360465.1_ASM1436046v1	JACIXQ010000012	ctg24_16	CDS	15046.0	15487.0	642576	643017	non_bgc
synthetic_contig_28	False	GCA_012027595.1_ASM1202759v1	SNUR01000001.1	ctg1_326	CDS	294866.0	295487.0	643017	643638	non_bgc
synthetic_contig_28	False	GCA_019314185.1_ASM1931418v1	JAFCZU010000515	ctg634_10	CDS	5840.0	6056.0	643638	643854	non_bgc
synthetic_contig_28	False	GCA_018000835.1_ASM1800083v1	JAGNJD010000001	ctg47_24	CDS	32014.0	32515.0	643854	644355	non_bgc
synthetic_contig_28	False	GCA_012729785.1_ASM1272978v1	JAAYCL010000008	ctg31_74	CDS	65325.0	65694.0	644355	644724	non_bgc
synthetic_contig_28	False	GCA_024277725.1_ASM2427772v1	JAJRUP010000054	ctg4_44	CDS	47790.0	48927.0	644724	645861	non_bgc
synthetic_contig_28	False	GCA_012027595.1_ASM1202759v1	SNUR01000003.1	ctg3_285	CDS	264953.0	269342.0	645861	650250	non_bgc
synthetic_contig_28	False	GCA_021795355.1_ASM2179535v1	JAJYPL010000018	ctg12_20	CDS	18537.0	18771.0	650250	650484	non_bgc
synthetic_contig_28	False	GCA_024278555.1_ASM2427855v1	JAJRSX010000009	ctg111_1	CDS	350.0	1847.0	650484	651981	non_bgc
synthetic_contig_28	False	GCA_021160245.1_ASM2116024v1	JAGHCW010000126	ctg109_7	CDS	5500.0	6055.0	651981	652536	non_bgc
synthetic_contig_28	False	GCA_024277725.1_ASM2427772v1	JAJRUP010000236	ctg202_4	CDS	3475.0	5578.0	652536	654639	non_bgc
synthetic_contig_28	False	GCA_024277725.1_ASM2427772v1	JAJRUP010000006	ctg72_34	CDS	29466.0	30246.0	654639	655419	non_bgc
synthetic_contig_28	False	GCA_016713535.1_ASM1671353v1	JADJOY010000017	ctg17_205	CDS	220132.0	220327.0	655419	655614	non_bgc
synthetic_contig_28	False	GCA_021160245.1_ASM2116024v1	JAGHCW010000057	ctg68_1	CDS	1.0	973.0	655614	656586	non_bgc
synthetic_contig_28	False	GCA_012027595.1_ASM1202759v1	SNUR01000002.1	ctg2_42	CDS	41623.0	42250.0	656586	657213	non_bgc
synthetic_contig_28	False	GCA_019314185.1_ASM1931418v1	JAFCZU010000317	ctg357_7	CDS	4574.0	4733.0	657213	657372	non_bgc
synthetic_contig_28	False	GCA_016290135.1_ASM1629013v1	JAEESW010000031	ctg54_22	CDS	27544.0	27841.0	657372	657669	non_bgc
synthetic_contig_28	False	GCA_024277725.1_ASM2427772v1	JAJRUP010000184	ctg147_5	CDS	4247.0	4931.0	657669	658353	non_bgc
synthetic_contig_28	False	GCA_002450755.1_ASM245075v1	DKAI01000136.1	ctg29_4	CDS	3330.0	3957.0	658353	658980	non_bgc
synthetic_contig_28	False	GCA_900114655.1_IMG-taxon_2642422548_annotated_assembly	FOTT01000001.1	ctg18_249	CDS	231181.0	231418.0	658980	659217	non_bgc
synthetic_contig_28	False	GCA_020440605.1_ASM2044060v1	JAGRNT010000002	ctg22_4	CDS	4636.0	5536.0	659217	660117	non_bgc
synthetic_contig_28	False	GCA_903893785.1_freshwater_MAG_---_LaPlata_bin-0729	CAITNQ010000123	ctg123_3	CDS	2936.0	4190.0	660117	661371	non_bgc
synthetic_contig_28	False	GCA_017997825.1_ASM1799782v1	JAGOEH010000006	ctg116_39	CDS	42220.0	42499.0	661371	661650	non_bgc
synthetic_contig_28	False	GCA_015521565.1_ASM1552156v1	WANX01000009.1	ctg9_29	CDS	18399.0	18591.0	661650	661842	non_bgc
synthetic_contig_28	False	GCA_016202395.1_ASM1620239v1	JACQOV010000069	ctg43_6	CDS	4692.0	5100.0	661842	662250	non_bgc
synthetic_contig_28	False	GCA_020722725.1_ASM2072272v1	DYKG01000003.1	ctg55_32	CDS	36462.0	39405.0	662250	665193	non_bgc
synthetic_contig_28	False	GCA_014728125.1_ASM1472812v1	WJMD01000085.1	ctg29_16	CDS	14878.0	14980.0	665193	665295	non_bgc
synthetic_contig_28	False	GCA_016202395.1_ASM1620239v1	JACQOV010000014	ctg97_6	CDS	3971.0	4307.0	665295	665631	non_bgc
synthetic_contig_28	False	GCA_000739515.1_ASM73951v1	DF820456.1	ctg7_1011	CDS	1161666.0	1162686.0	665631	666651	non_bgc
synthetic_contig_28	False	GCA_021604925.1_ASM2160492v1	BQJX01000016.1	ctg16_15	CDS	14456.0	15257.0	666651	667452	non_bgc
synthetic_contig_28	False	GCA_016713535.1_ASM1671353v1	JADJOY010000060	ctg60_61	CDS	58370.0	58679.0	667452	667761	non_bgc
synthetic_contig_28	False	GCA_903893785.1_freshwater_MAG_---_LaPlata_bin-0729	CAITNQ010000499	ctg499_21	CDS	21225.0	21450.0	667761	667986	non_bgc
synthetic_contig_28	False	GCA_022865845.1_ASM2286584v1	JALHUC010000163	ctg657_6	CDS	3995.0	4289.0	667986	668280	non_bgc
synthetic_contig_28	False	GCA_012027595.1_ASM1202759v1	SNUR01000001.1	ctg1_455	CDS	406680.0	407931.0	668280	669531	non_bgc
synthetic_contig_28	False	GCA_020831705.1_ASM2083170v1	JAFIGB010000120	ctg133_5	CDS	3587.0	4022.0	669531	669966	non_bgc
synthetic_contig_28	False	GCA_024277725.1_ASM2427772v1	JAJRUP010000070	ctg21_4	CDS	2087.0	3299.0	669966	671178	non_bgc
synthetic_contig_28	False	GCA_024281145.1_ASM2428114v1	JAMXLN010000105	ctg105_4	CDS	3058.0	3691.0	671178	671811	non_bgc
synthetic_contig_28	False	GCA_900321865.1_Rumen_uncultured_genome_RUG730	ONXP01000027.1	ctg58_5	CDS	4567.0	5341.0	671811	672585	non_bgc
synthetic_contig_28	False	GCA_005893265.1_ASM589326v1	VBOX01000105.1	ctg68_19	CDS	20352.0	21093.0	672585	673326	non_bgc
synthetic_contig_28	False	GCA_022539405.1_ASM2253940v1	CP054394.1	ctg1_383	CDS	433095.0	435516.0	673326	675747	non_bgc
synthetic_contig_28	False	GCA_022819805.1_ASM2281980v1	JAJEGO010000071	ctg27_1	CDS	326.0	1322.0	675747	676743	non_bgc
synthetic_contig_28	False	GCA_903893785.1_freshwater_MAG_---_LaPlata_bin-0729	CAITNQ010000229	ctg229_1	CDS	2.0	845.0	676743	677586	non_bgc
synthetic_contig_28	False	GCA_003246675.1_ASM324667v1	QJZQ01000173.1	ctg59_17	CDS	17894.0	20039.0	677586	679731	non_bgc
synthetic_contig_28	False	GCA_015521565.1_ASM1552156v1	WANX01000089.1	ctg89_3	CDS	3156.0	3402.0	679731	679977	non_bgc
synthetic_contig_28	False	GCA_018260755.1_ASM1826075v1	JAGTWP010000040	ctg74_1	CDS	200.0	1196.0	679977	680973	non_bgc
synthetic_contig_28	False	GCA_012729785.1_ASM1272978v1	JAAYCL010000036	ctg29_92	CDS	91150.0	92449.0	680973	682272	non_bgc
synthetic_contig_28	False	GCA_024281145.1_ASM2428114v1	JAMXLN010000145	ctg145_12	CDS	12912.0	13602.0	682272	682962	non_bgc
synthetic_contig_28	False	GCA_000739515.1_ASM73951v1	DF820461.1	ctg2_222	CDS	251776.0	252661.0	682962	683847	non_bgc
synthetic_contig_28	False	GCA_903893785.1_freshwater_MAG_---_LaPlata_bin-0729	CAITNQ010000144	ctg144_1	CDS	185.0	1112.0	683847	684774	non_bgc
synthetic_contig_28	False	GCA_000739515.1_ASM73951v1	DF820455.1	ctg8_1328	CDS	1617169.0	1617643.0	684774	685248	non_bgc
synthetic_contig_28	False	GCA_020434085.1_ASM2043408v1	JAGRBM010000596	ctg459_11	CDS	6613.0	7024.0	685248	685659	non_bgc
synthetic_contig_28	False	GCA_020633655.1_ASM2063365v1	JACKDF010000002	ctg12_5	CDS	2817.0	3510.0	685659	686352	non_bgc
synthetic_contig_28	False	GCA_024278555.1_ASM2427855v1	JAJRSX010000045	ctg14_33	CDS	31454.0	31772.0	686352	686670	non_bgc
synthetic_contig_28	False	GCA_000739515.1_ASM73951v1	DF820456.1	ctg7_810	CDS	939788.0	939926.0	686670	686808	non_bgc
synthetic_contig_28	False	GCA_020434085.1_ASM2043408v1	JAGRBM010000284	ctg104_9	CDS	7570.0	8404.0	686808	687642	non_bgc
synthetic_contig_28	False	GCA_024281145.1_ASM2428114v1	JAMXLN010000129	ctg129_2	CDS	305.0	1292.0	687642	688629	non_bgc
synthetic_contig_28	False	GCA_020440605.1_ASM2044060v1	JAGRNT010000002	ctg22_54	CDS	61610.0	64781.0	688629	691800	non_bgc
synthetic_contig_28	False	GCA_015222555.1_ASM1522255v1	JADFVM010000111	ctg2_17	CDS	14543.0	15914.0	691800	693171	non_bgc
synthetic_contig_28	False	GCA_021209385.1_ASM2120938v1	JAJOIL010000028	ctg25_192	CDS	179972.0	182015.0	693171	695214	non_bgc
synthetic_contig_28	False	GCA_903893785.1_freshwater_MAG_---_LaPlata_bin-0729	CAITNQ010000203	ctg203_20	CDS	29560.0	30292.0	695214	695946	non_bgc
synthetic_contig_28	False	GCA_023145315.1_ASM2314531v1	JAGLEA010000128	ctg33_3	CDS	1371.0	2463.0	695946	697038	non_bgc
synthetic_contig_28	False	GCA_024281145.1_ASM2428114v1	JAMXLN010000118	ctg118_3	CDS	2042.0	3065.0	697038	698061	non_bgc
synthetic_contig_28	False	GCA_020434085.1_ASM2043408v1	JAGRBM010000053	ctg336_12	CDS	11149.0	12961.0	698061	699873	non_bgc
synthetic_contig_28	False	GCA_005893265.1_ASM589326v1	VBOX01000043.1	ctg8_12	CDS	17493.0	18828.0	699873	701208	non_bgc
synthetic_contig_28	False	GCA_018901315.1_ASM1890131v1	JAHIFA010000066	ctg102_2	CDS	302.0	803.0	701208	701709	non_bgc
synthetic_contig_28	False	GCA_012729785.1_ASM1272978v1	JAAYCL010000042	ctg40_100	CDS	99365.0	100748.0	701709	703092	non_bgc
synthetic_contig_28	False	GCA_014728125.1_ASM1472812v1	WJMD01000188.1	ctg154_9	CDS	6911.0	9539.0	703092	705720	non_bgc
synthetic_contig_28	False	GCA_024278555.1_ASM2427855v1	JAJRSX010000030	ctg209_1	CDS	0.0	8760.0	705720	714480	non_bgc
synthetic_contig_28	False	GCA_020831705.1_ASM2083170v1	JAFIGB010000369	ctg468_12	CDS	13152.0	13521.0	714480	714849	non_bgc
synthetic_contig_28	False	GCA_000739515.1_ASM73951v1	DF820458.1	ctg5_63	CDS	83470.0	84682.0	714849	716061	non_bgc
synthetic_contig_28	False	GCA_005893265.1_ASM589326v1	VBOX01000060.1	ctg41_11	CDS	4408.0	4738.0	716061	716391	non_bgc
synthetic_contig_28	False	GCA_023132135.1_ASM2313213v1	JAGLYR010000250	ctg169_1	CDS	1.0	901.0	716391	717291	non_bgc
synthetic_contig_28	False	GCA_016202395.1_ASM1620239v1	JACQOV010000095	ctg76_28	CDS	27432.0	27846.0	717291	717705	non_bgc
synthetic_contig_28	False	GCA_015521565.1_ASM1552156v1	WANX01000030.1	ctg30_8	CDS	5849.0	6782.0	717705	718638	non_bgc
synthetic_contig_28	False	GCA_022865845.1_ASM2286584v1	JALHUC010000455	ctg319_1	CDS	2.0	686.0	718638	719322	non_bgc
synthetic_contig_28	False	GCA_024281145.1_ASM2428114v1	JAMXLN010000123	ctg123_3	CDS	2107.0	2896.0	719322	720111	non_bgc
synthetic_contig_28	False	GCA_012729785.1_ASM1272978v1	JAAYCL010000019	ctg6_7	CDS	8294.0	8990.0	720111	720807	non_bgc
synthetic_contig_28	False	GCA_012729785.1_ASM1272978v1	JAAYCL010000005	ctg26_44	CDS	41667.0	42585.0	720807	721725	non_bgc
synthetic_contig_28	False	GCA_020434085.1_ASM2043408v1	JAGRBM010000389	ctg226_3	CDS	2051.0	3209.0	721725	722883	non_bgc
synthetic_contig_28	False	GCA_000828575.1_ASM82857v1	AP011952.1	ctg1_1045	CDS	1034378.0	1034789.0	722883	723294	non_bgc
synthetic_contig_28	False	GCA_016928495.1_ASM1692849v1	JAFGKQ010000318	ctg97_2	CDS	380.0	587.0	723294	723501	non_bgc
synthetic_contig_28	False	GCA_022729275.1_ASM2272927v1	JALDAH010000014	ctg66_22	CDS	15099.0	17193.0	723501	725595	non_bgc
synthetic_contig_28	False	GCA_022737715.1_ASM2273771v1	JAIITD010000040	ctg126_4	CDS	7453.0	8713.0	725595	726855	non_bgc
synthetic_contig_28	False	GCA_023249255.1_ASM2324925v1	JAHFCY010000165	ctg190_8	CDS	7605.0	7755.0	726855	727005	non_bgc
synthetic_contig_28	False	GCA_022819805.1_ASM2281980v1	JAJEGO010000036	ctg23_21	CDS	19555.0	20029.0	727005	727479	non_bgc
synthetic_contig_28	False	GCA_002428325.1_ASM242832v1	DIVR01000039.1	ctg43_21	CDS	27989.0	29231.0	727479	728721	non_bgc
synthetic_contig_28	False	GCA_016783345.1_ASM1678334v1	JADHWT010000031	ctg53_7	CDS	6558.0	7263.0	728721	729426	non_bgc
synthetic_contig_28	False	GCA_023249285.1_ASM2324928v1	JAHFCZ010000041	ctg83_16	CDS	9718.0	10354.0	729426	730062	non_bgc
synthetic_contig_28	False	GCA_016183075.1_ASM1618307v1	JACPFH010000235	ctg547_4	CDS	4029.0	4413.0	730062	730446	non_bgc
synthetic_contig_28	False	GCA_020831705.1_ASM2083170v1	JAFIGB010000010	ctg322_6	CDS	5450.0	7067.0	730446	732063	non_bgc
synthetic_contig_28	False	GCA_024281145.1_ASM2428114v1	JAMXLN010000228	ctg228_14	CDS	14410.0	14911.0	732063	732564	non_bgc
synthetic_contig_28	False	GCA_018903055.1_ASM1890305v1	JAHIPW010000057	ctg38_2	CDS	1525.0	2458.0	732564	733497	non_bgc
synthetic_contig_28	False	GCA_000739515.1_ASM73951v1	DF820458.1	ctg5_529	CDS	625480.0	625750.0	733497	733767	non_bgc
synthetic_contig_28	False	GCA_005893265.1_ASM589326v1	VBOX01000056.1	ctg36_14	CDS	14006.0	14543.0	733767	734304	non_bgc
synthetic_contig_28	False	GCA_003246675.1_ASM324667v1	QJZQ01000215.1	ctg15_7	CDS	6657.0	7350.0	734304	734997	non_bgc
synthetic_contig_28	False	GCA_023132135.1_ASM2313213v1	JAGLYR010000015	ctg57_8	CDS	8505.0	9591.0	734997	736083	non_bgc
synthetic_contig_28	False	GCA_000739515.1_ASM73951v1	DF820458.1	ctg5_486	CDS	571882.0	572311.0	736083	736512	non_bgc
synthetic_contig_28	False	GCA_023249285.1_ASM2324928v1	JAHFCZ010000086	ctg164_1	CDS	0.0	441.0	736512	736953	non_bgc
synthetic_contig_28	False	GCA_020831705.1_ASM2083170v1	JAFIGB010000100	ctg283_4	CDS	1642.0	2275.0	736953	737586	non_bgc
synthetic_contig_28	False	GCA_023249285.1_ASM2324928v1	JAHFCZ010000007	ctg144_11	CDS	24051.0	24807.0	737586	738342	non_bgc
synthetic_contig_28	False	GCA_000828575.1_ASM82857v1	AP011952.1	ctg1_1580	CDS	1534538.0	1535618.0	738342	739422	non_bgc
synthetic_contig_28	False	GCA_020722945.1_ASM2072294v1	DYJV01000006.1	ctg110_14	CDS	18249.0	19755.0	739422	740928	non_bgc
synthetic_contig_28	False	GCA_016183075.1_ASM1618307v1	JACPFH010000207	ctg491_15	CDS	8973.0	9441.0	740928	741396	non_bgc
synthetic_contig_28	False	GCA_003246675.1_ASM324667v1	QJZQ01000131.1	ctg180_3	CDS	1435.0	1930.0	741396	741891	non_bgc
synthetic_contig_28	False	GCA_016183075.1_ASM1618307v1	JACPFH010000456	ctg780_4	CDS	1551.0	2862.0	741891	743202	non_bgc
synthetic_contig_28	False	GCA_014728125.1_ASM1472812v1	WJMD01000110.1	ctg55_33	CDS	37120.0	37936.0	743202	744018	non_bgc
synthetic_contig_28	False	GCA_020633655.1_ASM2063365v1	JACKDF010000004	ctg34_370	CDS	447233.0	448490.0	744018	745275	non_bgc
synthetic_contig_28	False	GCA_001730085.1_AB1_pvc	MDLB01000029.1	ctg29_6	CDS	5227.0	5830.0	745275	745878	non_bgc
synthetic_contig_28	False	GCA_913776405.1_S3C979_SP92	CAJYOV010000079	ctg79_11	CDS	10254.0	10893.0	745878	746517	non_bgc
synthetic_contig_28	False	GCA_003702495.1_ASM370249v1	REGH01000051.1	ctg75_9	CDS	4215.0	5130.0	746517	747432	non_bgc
synthetic_contig_28	False	GCA_014728125.1_ASM1472812v1	WJMD01000053.1	ctg182_5	CDS	5743.0	7306.0	747432	748995	non_bgc
synthetic_contig_28	False	GCA_903897985.1_freshwater_MAG_---_AlinenSedimentsD2_bin-1424	CAIUDS010000768	ctg768_2	CDS	640.0	1537.0	748995	749892	non_bgc
synthetic_contig_28	False	GCA_016183075.1_ASM1618307v1	JACPFH010000786	ctg383_2	CDS	678.0	1200.0	749892	750414	non_bgc
synthetic_contig_28	False	GCA_024277725.1_ASM2427772v1	JAJRUP010000150	ctg109_2	CDS	831.0	2109.0	750414	751692	non_bgc
synthetic_contig_28	False	GCA_018000835.1_ASM1800083v1	JAGNJD010000001	ctg47_3	CDS	6455.0	6743.0	751692	751980	non_bgc
synthetic_contig_28	False	GCA_020722945.1_ASM2072294v1	DYJV01000001.1	ctg44_6	CDS	8930.0	9497.0	751980	752547	non_bgc
synthetic_contig_28	False	GCA_012729785.1_ASM1272978v1	JAAYCL010000014	ctg1_39	CDS	34513.0	34990.0	752547	753024	non_bgc
synthetic_contig_28	False	GCA_020722725.1_ASM2072272v1	DYKG01000065.1	ctg66_7	CDS	5818.0	6409.0	753024	753615	non_bgc
synthetic_contig_28	False	GCA_016212085.1_ASM1621208v1	JACRHL010000005	ctg22_134	CDS	128099.0	128675.0	753615	754191	non_bgc
synthetic_contig_28	False	GCA_012729785.1_ASM1272978v1	JAAYCL010000021	ctg8_20	CDS	20217.0	21408.0	754191	755382	non_bgc
synthetic_contig_28	False	GCA_019314185.1_ASM1931418v1	JAFCZU010000208	ctg177_5	CDS	5631.0	6021.0	755382	755772	non_bgc
synthetic_contig_28	False	GCA_020831705.1_ASM2083170v1	JAFIGB010000135	ctg205_2	CDS	723.0	2319.0	755772	757368	non_bgc
synthetic_contig_28	False	GCA_022865845.1_ASM2286584v1	JALHUC010000153	ctg645_3	CDS	1557.0	2562.0	757368	758373	non_bgc
synthetic_contig_28	False	GCA_020633655.1_ASM2063365v1	JACKDF010000009	ctg87_208	CDS	253560.0	254262.0	758373	759075	non_bgc
synthetic_contig_28	False	GCA_024281145.1_ASM2428114v1	JAMXLN010000124	ctg124_57	CDS	62552.0	63173.0	759075	759696	non_bgc
synthetic_contig_28	False	GCA_016713535.1_ASM1671353v1	JADJOY010000021	ctg21_127	CDS	135415.0	136672.0	759696	760953	non_bgc
synthetic_contig_28	False	GCA_016713535.1_ASM1671353v1	JADJOY010000009	ctg9_154	CDS	185513.0	186146.0	760953	761586	non_bgc
synthetic_contig_28	False	GCA_012518875.1_ASM1251887v1	JAAYRI010000111	ctg9_4	CDS	2138.0	2579.0	761586	762027	non_bgc
synthetic_contig_28	False	GCA_020434085.1_ASM2043408v1	JAGRBM010000216	ctg23_3	CDS	1658.0	1748.0	762027	762117	non_bgc
synthetic_contig_28	False	GCA_017997825.1_ASM1799782v1	JAGOEH010000101	ctg107_10	CDS	7904.0	8669.0	762117	762882	non_bgc
synthetic_contig_28	False	GCA_021795355.1_ASM2179535v1	JAJYPL010000024	ctg27_20	CDS	15327.0	16704.0	762882	764259	non_bgc
synthetic_contig_28	False	GCA_016202395.1_ASM1620239v1	JACQOV010000022	ctg103_20	CDS	18818.0	19307.0	764259	764748	non_bgc
synthetic_contig_28	False	GCA_903916325.1_freshwater_MAG_---_AM-lipid-01-D7_bin-0801	CAIWWK010000118	ctg118_2	CDS	1192.0	1843.0	764748	765399	non_bgc
synthetic_contig_28	False	GCA_903893785.1_freshwater_MAG_---_LaPlata_bin-0729	CAITNQ010000199	ctg199_20	CDS	18427.0	19225.0	765399	766197	non_bgc
synthetic_contig_28	False	GCA_016183075.1_ASM1618307v1	JACPFH010000185	ctg477_4	CDS	3402.0	3930.0	766197	766725	non_bgc
synthetic_contig_28	False	GCA_900321865.1_Rumen_uncultured_genome_RUG730	ONXP01000041.1	ctg42_33	CDS	49510.0	50080.0	766725	767295	non_bgc
synthetic_contig_28	False	GCA_003523945.1_ASM352394v1	DOFS01000002.1	ctg57_3	CDS	3143.0	4070.0	767295	768222	non_bgc
synthetic_contig_28	False	GCA_016202395.1_ASM1620239v1	JACQOV010000077	ctg53_5	CDS	3208.0	3874.0	768222	768888	non_bgc
synthetic_contig_28	False	GCA_903897985.1_freshwater_MAG_---_AlinenSedimentsD2_bin-1424	CAIUDS010000783	ctg783_1	CDS	2.0	428.0	768888	769314	non_bgc
synthetic_contig_28	False	GCA_002428325.1_ASM242832v1	DIVR01000052.1	ctg7_2	CDS	750.0	2034.0	769314	770598	non_bgc
synthetic_contig_28	False	GCA_022737715.1_ASM2273771v1	JAIITD010000057	ctg155_1	CDS	0.0	450.0	770598	771048	non_bgc
synthetic_contig_28	False	GCA_903897985.1_freshwater_MAG_---_AlinenSedimentsD2_bin-1424	CAIUDS010000771	ctg771_7	CDS	4834.0	5488.0	771048	771702	non_bgc
synthetic_contig_28	False	GCA_903897985.1_freshwater_MAG_---_AlinenSedimentsD2_bin-1424	CAIUDS010000059	ctg59_8	CDS	8107.0	8419.0	771702	772014	non_bgc
synthetic_contig_28	False	GCA_014360465.1_ASM1436046v1	JACIXQ010000007	ctg129_35	CDS	42437.0	45035.0	772014	774612	non_bgc
synthetic_contig_28	False	GCA_019314185.1_ASM1931418v1	JAFCZU010000169	ctg105_6	CDS	6989.0	7232.0	774612	774855	non_bgc
synthetic_contig_28	False	GCA_900321865.1_Rumen_uncultured_genome_RUG730	ONXP01000005.1	ctg57_2	CDS	509.0	1061.0	774855	775407	non_bgc
synthetic_contig_28	False	GCA_018000835.1_ASM1800083v1	JAGNJD010000035	ctg32_20	CDS	18123.0	18588.0	775407	775872	non_bgc
synthetic_contig_28	False	GCA_002347045.1_ASM234704v1	DDWV01000002.1	ctg2_50	CDS	55084.0	55702.0	775872	776490	non_bgc
synthetic_contig_28	False	GCA_000739515.1_ASM73951v1	DF820455.1	ctg8_832	CDS	984861.0	986340.0	776490	777969	non_bgc
synthetic_contig_28	False	GCA_016202395.1_ASM1620239v1	JACQOV010000095	ctg76_22	CDS	21223.0	22051.0	777969	778797	non_bgc
synthetic_contig_28	False	GCA_016178055.1_ASM1617805v1	JACOUC010000062	ctg45_2	CDS	867.0	1560.0	778797	779490	non_bgc
synthetic_contig_28	False	GCA_024277725.1_ASM2427772v1	JAJRUP010000140	ctg98_5	CDS	2031.0	2322.0	779490	779781	non_bgc
synthetic_contig_28	False	GCA_016183075.1_ASM1618307v1	JACPFH010000249	ctg567_5	CDS	6334.0	7462.0	779781	780909	non_bgc
synthetic_contig_28	False	GCA_021160245.1_ASM2116024v1	JAGHCW010000147	ctg118_7	CDS	7727.0	8033.0	780909	781215	non_bgc
synthetic_contig_28	False	GCA_024655965.1_ASM2465596v1	JANLFL010000002	ctg22_71	CDS	81923.0	83285.0	781215	782577	non_bgc
synthetic_contig_28	False	GCA_903897985.1_freshwater_MAG_---_AlinenSedimentsD2_bin-1424	CAIUDS010000321	ctg321_7	CDS	4628.0	4958.0	782577	782907	non_bgc
synthetic_contig_28	False	GCA_014360465.1_ASM1436046v1	JACIXQ010000040	ctg97_13	CDS	15945.0	16455.0	782907	783417	non_bgc
synthetic_contig_28	False	GCA_003523945.1_ASM352394v1	DOFS01000571.1	ctg251_20	CDS	15460.0	15625.0	783417	783582	non_bgc
synthetic_contig_28	False	GCA_020722945.1_ASM2072294v1	DYJV01000001.1	ctg44_56	CDS	65369.0	65723.0	783582	783936	non_bgc
synthetic_contig_28	False	GCA_012027595.1_ASM1202759v1	SNUR01000001.1	ctg1_428	CDS	382348.0	383278.0	783936	784866	non_bgc
synthetic_contig_28	False	GCA_016202395.1_ASM1620239v1	JACQOV010000096	ctg72_8	CDS	7204.0	8356.0	784866	786018	non_bgc
synthetic_contig_28	False	GCA_024281145.1_ASM2428114v1	JAMXLN010000297	ctg297_13	CDS	10362.0	11100.0	786018	786756	non_bgc
synthetic_contig_28	False	GCA_900114655.1_IMG-taxon_2642422548_annotated_assembly	FOTT01000030.1	ctg41_2	CDS	605.0	1472.0	786756	787623	non_bgc
synthetic_contig_28	False	GCA_016928495.1_ASM1692849v1	JAFGKQ010000223	ctg319_10	CDS	10083.0	10251.0	787623	787791	non_bgc
synthetic_contig_28	False	GCA_016212085.1_ASM1621208v1	JACRHL010000006	ctg23_62	CDS	64516.0	65017.0	787791	788292	non_bgc
synthetic_contig_28	False	GCA_018304425.1_ASM1830442v1	JAGVWE010000002	ctg1_184	CDS	166459.0	166969.0	788292	788802	non_bgc
synthetic_contig_28	False	GCA_900114655.1_IMG-taxon_2642422548_annotated_assembly	FOTT01000010.1	ctg13_65	CDS	69178.0	70093.0	788802	789717	non_bgc
synthetic_contig_28	False	GCA_023145315.1_ASM2314531v1	JAGLEA010000233	ctg150_5	CDS	4635.0	4902.0	789717	789984	non_bgc
synthetic_contig_28	False	GCA_024277725.1_ASM2427772v1	JAJRUP010000105	ctg58_7	CDS	7429.0	9397.0	789984	791952	non_bgc
synthetic_contig_28	False	GCA_016928495.1_ASM1692849v1	JAFGKQ010000005	ctg158_1	CDS	0.0	810.0	791952	792762	non_bgc
synthetic_contig_28	False	GCA_020434085.1_ASM2043408v1	JAGRBM010000286	ctg106_25	CDS	21233.0	23066.0	792762	794595	non_bgc
synthetic_contig_28	False	GCA_016783345.1_ASM1678334v1	JADHWT010000032	ctg54_13	CDS	10765.0	11926.0	794595	795756	non_bgc
synthetic_contig_28	False	GCA_014360465.1_ASM1436046v1	JACIXQ010000001	ctg1_47	CDS	40615.0	41950.0	795756	797091	non_bgc
synthetic_contig_28	False	GCA_022819805.1_ASM2281980v1	JAJEGO010000016	ctg3_35	CDS	32625.0	33237.0	797091	797703	non_bgc
synthetic_contig_28	False	GCA_020633655.1_ASM2063365v1	JACKDF010000001	ctg1_223	CDS	267472.0	267772.0	797703	798003	non_bgc
synthetic_contig_28	False	GCA_016202395.1_ASM1620239v1	JACQOV010000038	ctg13_39	CDS	38288.0	38570.0	798003	798285	non_bgc
synthetic_contig_28	False	GCA_002428325.1_ASM242832v1	DIVR01000032.1	ctg29_14	CDS	15017.0	17489.0	798285	800757	non_bgc
synthetic_contig_28	False	GCA_021604925.1_ASM2160492v1	BQJX01000021.1	ctg21_15	CDS	6873.0	7230.0	800757	801114	non_bgc
synthetic_contig_28	False	GCA_012729785.1_ASM1272978v1	JAAYCL010000042	ctg40_71	CDS	71694.0	72270.0	801114	801690	non_bgc
synthetic_contig_28	False	GCA_024278555.1_ASM2427855v1	JAJRSX010000183	ctg164_15	CDS	15247.0	17665.0	801690	804108	non_bgc
synthetic_contig_28	False	GCA_002428325.1_ASM242832v1	DIVR01000052.1	ctg7_11	CDS	9271.0	9373.0	804108	804210	non_bgc
synthetic_contig_28	False	GCA_003702495.1_ASM370249v1	REGH01000054.1	ctg82_1	CDS	2.0	1325.0	804210	805533	non_bgc
synthetic_contig_28	False	GCA_016713535.1_ASM1671353v1	JADJOY010000023	ctg23_34	CDS	37614.0	38427.0	805533	806346	non_bgc
synthetic_contig_28	False	GCA_020722945.1_ASM2072294v1	DYJV01000043.1	ctg68_10	CDS	9937.0	10873.0	806346	807282	non_bgc
synthetic_contig_28	False	GCA_021795355.1_ASM2179535v1	JAJYPL010000020	ctg15_24	CDS	25188.0	25260.0	807282	807354	non_bgc
synthetic_contig_28	False	GCA_900114655.1_IMG-taxon_2642422548_annotated_assembly	FOTT01000021.1	ctg1_23	CDS	22133.0	23336.0	807354	808557	non_bgc
synthetic_contig_28	False	GCA_000739515.1_ASM73951v1	DF820458.1	ctg5_61	CDS	82041.0	82557.0	808557	809073	non_bgc
synthetic_contig_28	False	GCA_003599815.1_ASM359981v1	QZJZ01000105.1	ctg6_11	CDS	8986.0	9652.0	809073	809739	non_bgc
synthetic_contig_28	False	GCA_023132135.1_ASM2313213v1	JAGLYR010000148	ctg55_2	CDS	238.0	1153.0	809739	810654	non_bgc
synthetic_contig_28	False	GCA_019314185.1_ASM1931418v1	JAFCZU010000387	ctg448_4	CDS	2439.0	3420.0	810654	811635	non_bgc
synthetic_contig_28	False	GCA_012842325.1_ASM1284232v1	DUTA01000095.1	ctg90_2	CDS	766.0	1045.0	811635	811914	non_bgc
synthetic_contig_28	False	GCA_015222555.1_ASM1522255v1	JADFVM010000022	ctg84_4	CDS	2368.0	2614.0	811914	812160	non_bgc
synthetic_contig_28	False	GCA_900114655.1_IMG-taxon_2642422548_annotated_assembly	FOTT01000010.1	ctg13_21	CDS	17218.0	17836.0	812160	812778	non_bgc
synthetic_contig_28	False	GCA_012729785.1_ASM1272978v1	JAAYCL010000033	ctg23_33	CDS	33851.0	35576.0	812778	814503	non_bgc
synthetic_contig_28	False	GCA_005893265.1_ASM589326v1	VBOX01000033.1	ctg96_1	CDS	1.0	106.0	814503	814608	non_bgc
synthetic_contig_28	False	GCA_001730085.1_AB1_pvc	MDLB01000107.1	ctg107_69	CDS	76636.0	77095.0	814608	815067	non_bgc
synthetic_contig_28	False	GCA_022865845.1_ASM2286584v1	JALHUC010000079	ctg528_2	CDS	4007.0	4790.0	815067	815850	non_bgc
synthetic_contig_28	False	GCA_024278555.1_ASM2427855v1	JAJRSX010000199	ctg180_7	CDS	6220.0	6436.0	815850	816066	non_bgc
synthetic_contig_28	False	GCA_020633655.1_ASM2063365v1	JACKDF010000003	ctg23_435	CDS	561998.0	562739.0	816066	816807	non_bgc
synthetic_contig_28	False	GCA_903893785.1_freshwater_MAG_---_LaPlata_bin-0729	CAITNQ010000265	ctg265_29	CDS	30449.0	31550.0	816807	817908	non_bgc
synthetic_contig_28	False	GCA_022729275.1_ASM2272927v1	JALDAH010000001	ctg11_1	CDS	0.0	255.0	817908	818163	non_bgc
synthetic_contig_28	False	GCA_021604925.1_ASM2160492v1	BQJX01000130.1	ctg130_3	CDS	3797.0	5450.0	818163	819816	non_bgc
synthetic_contig_28	False	GCA_022539405.1_ASM2253940v1	CP054394.1	ctg1_2807	CDS	3015368.0	3017426.0	819816	821874	non_bgc
synthetic_contig_28	False	GCA_023249255.1_ASM2324925v1	JAHFCY010000030	ctg195_21	CDS	19168.0	19927.0	821874	822633	non_bgc
synthetic_contig_28	False	GCA_016928495.1_ASM1692849v1	JAFGKQ010000160	ctg253_1	CDS	2.0	155.0	822633	822786	non_bgc
synthetic_contig_28	False	GCA_003599815.1_ASM359981v1	QZJZ01000075.1	ctg75_6	CDS	7384.0	8485.0	822786	823887	non_bgc
synthetic_contig_28	False	GCA_903893785.1_freshwater_MAG_---_LaPlata_bin-0729	CAITNQ010000040	ctg40_19	CDS	23211.0	23940.0	823887	824616	non_bgc
synthetic_contig_28	False	GCA_014728125.1_ASM1472812v1	WJMD01000163.1	ctg122_19	CDS	19653.0	19827.0	824616	824790	non_bgc
synthetic_contig_28	False	GCA_024278555.1_ASM2427855v1	JAJRSX010000020	ctg198_25	CDS	23516.0	23891.0	824790	825165	non_bgc
synthetic_contig_28	False	GCA_020831705.1_ASM2083170v1	JAFIGB010000418	ctg173_32	CDS	31290.0	32757.0	825165	826632	non_bgc
synthetic_contig_28	False	GCA_003523945.1_ASM352394v1	DOFS01000293.1	ctg51_18	CDS	15842.0	16103.0	826632	826893	non_bgc
synthetic_contig_28	False	GCA_021604925.1_ASM2160492v1	BQJX01000184.1	ctg184_3	CDS	3070.0	4426.0	826893	828249	non_bgc
synthetic_contig_28	False	GCA_903916325.1_freshwater_MAG_---_AM-lipid-01-D7_bin-0801	CAIWWK010000236	ctg236_8	CDS	6807.0	7800.0	828249	829242	non_bgc
synthetic_contig_28	False	GCA_003702495.1_ASM370249v1	REGH01000004.1	ctg11_41	CDS	39435.0	40599.0	829242	830406	non_bgc
synthetic_contig_28	False	GCA_020633655.1_ASM2063365v1	JACKDF010000002	ctg12_247	CDS	335500.0	338608.0	830406	833514	non_bgc
synthetic_contig_28	False	GCA_020633655.1_ASM2063365v1	JACKDF010000004	ctg34_354	CDS	415675.0	417952.0	833514	835791	non_bgc
synthetic_contig_28	False	GCA_003523945.1_ASM352394v1	DOFS01000356.1	ctg190_18	CDS	15775.0	16984.0	835791	837000	non_bgc
synthetic_contig_28	False	GCA_016202395.1_ASM1620239v1	JACQOV010000093	ctg63_4	CDS	4083.0	5304.0	837000	838221	non_bgc
synthetic_contig_28	False	GCA_012518875.1_ASM1251887v1	JAAYRI010000175	ctg90_8	CDS	5603.0	6683.0	838221	839301	non_bgc
synthetic_contig_28	False	GCA_003251175.1_ASM325117v1	QKHC01000126.1	ctg34_1	CDS	186.0	1422.0	839301	840537	non_bgc
synthetic_contig_28	False	GCA_012027595.1_ASM1202759v1	SNUR01000005.1	ctg5_81	CDS	79963.0	81163.0	840537	841737	non_bgc
synthetic_contig_28	False	GCA_002450755.1_ASM245075v1	DKAI01000118.1	ctg178_12	CDS	10541.0	11570.0	841737	842766	non_bgc
synthetic_contig_28	False	GCA_016183075.1_ASM1618307v1	JACPFH010000283	ctg589_4	CDS	2704.0	3208.0	842766	843270	non_bgc
synthetic_contig_28	False	GCA_003523945.1_ASM352394v1	DOFS01000208.1	ctg63_3	CDS	3619.0	5173.0	843270	844824	non_bgc
synthetic_contig_28	False	GCA_014728125.1_ASM1472812v1	WJMD01000148.1	ctg101_8	CDS	7271.0	7922.0	844824	845475	non_bgc
synthetic_contig_28	False	GCA_020831705.1_ASM2083170v1	JAFIGB010000004	ctg254_7	CDS	7302.0	8478.0	845475	846651	non_bgc
synthetic_contig_28	False	GCA_015222555.1_ASM1522255v1	JADFVM010000177	ctg77_1	CDS	28.0	664.0	846651	847287	non_bgc
synthetic_contig_28	False	GCA_024277725.1_ASM2427772v1	JAJRUP010000198	ctg162_1	CDS	0.0	99.0	847287	847386	non_bgc
synthetic_contig_28	False	GCA_024278555.1_ASM2427855v1	JAJRSX010000020	ctg198_3	CDS	2585.0	2765.0	847386	847566	non_bgc
synthetic_contig_28	False	GCA_016212085.1_ASM1621208v1	JACRHL010000019	ctg16_45	CDS	45127.0	46120.0	847566	848559	non_bgc
synthetic_contig_28	False	GCA_020633655.1_ASM2063365v1	JACKDF010000007	ctg67_146	CDS	202681.0	203590.0	848559	849468	non_bgc
synthetic_contig_28	False	GCA_016178055.1_ASM1617805v1	JACOUC010000030	ctg35_20	CDS	22291.0	22849.0	849468	850026	non_bgc
synthetic_contig_28	False	GCA_012729785.1_ASM1272978v1	JAAYCL010000008	ctg31_50	CDS	50765.0	52574.0	850026	851835	non_bgc
synthetic_contig_28	False	GCA_903893785.1_freshwater_MAG_---_LaPlata_bin-0729	CAITNQ010000234	ctg234_16	CDS	21611.0	22022.0	851835	852246	non_bgc
synthetic_contig_28	False	GCA_002502135.1_ASM250213v1	DAPM01000017.1	ctg9_26	CDS	24236.0	25199.0	852246	853209	non_bgc
synthetic_contig_28	False	GCA_021209385.1_ASM2120938v1	JAJOIL010000035	ctg41_123	CDS	124090.0	125479.0	853209	854598	non_bgc
synthetic_contig_28	False	GCA_903897985.1_freshwater_MAG_---_AlinenSedimentsD2_bin-1424	CAIUDS010000281	ctg281_18	CDS	6561.0	7878.0	854598	855915	non_bgc
synthetic_contig_28	False	GCA_002428325.1_ASM242832v1	DIVR01000019.1	ctg60_3	CDS	1119.0	1611.0	855915	856407	non_bgc
synthetic_contig_28	False	GCA_003523945.1_ASM352394v1	DOFS01000303.1	ctg41_12	CDS	7507.0	9013.0	856407	857913	non_bgc
synthetic_contig_28	False	GCA_023132135.1_ASM2313213v1	JAGLYR010000307	ctg232_11	CDS	8844.0	8979.0	857913	858048	non_bgc
synthetic_contig_28	False	GCA_903893785.1_freshwater_MAG_---_LaPlata_bin-0729	CAITNQ010000051	ctg51_3	CDS	2256.0	3018.0	858048	858810	non_bgc
synthetic_contig_28	False	GCA_015222555.1_ASM1522255v1	JADFVM010000130	ctg25_6	CDS	5057.0	5504.0	858810	859257	non_bgc
synthetic_contig_28	False	GCA_000739515.1_ASM73951v1	DF820455.1	ctg8_428	CDS	512239.0	512569.0	859257	859587	non_bgc
synthetic_contig_28	False	GCA_017997825.1_ASM1799782v1	JAGOEH010000067	ctg10_3	CDS	846.0	1002.0	859587	859743	non_bgc
synthetic_contig_28	False	GCA_018260755.1_ASM1826075v1	JAGTWP010000037	ctg70_7	CDS	9443.0	11141.0	859743	861441	non_bgc
synthetic_contig_28	False	GCA_024281145.1_ASM2428114v1	JAMXLN010000047	ctg47_5	CDS	3491.0	4301.0	861441	862251	non_bgc
synthetic_contig_28	False	GCA_022539405.1_ASM2253940v1	CP054394.1	ctg1_2985	CDS	3191174.0	3191360.0	862251	862437	non_bgc
synthetic_contig_28	False	GCA_016212085.1_ASM1621208v1	JACRHL010000005	ctg22_243	CDS	238066.0	238855.0	862437	863226	non_bgc
synthetic_contig_28	False	GCA_016290135.1_ASM1629013v1	JAEESW010000016	ctg27_33	CDS	29703.0	31056.0	863226	864579	non_bgc
synthetic_contig_28	False	GCA_014360465.1_ASM1436046v1	JACIXQ010000001	ctg1_31	CDS	27545.0	27896.0	864579	864930	non_bgc
synthetic_contig_28	False	GCA_000739515.1_ASM73951v1	DF820459.1	ctg4_57	CDS	74195.0	75131.0	864930	865866	non_bgc
synthetic_contig_28	False	GCA_001730085.1_AB1_pvc	MDLB01000104.1	ctg104_14	CDS	44627.0	45716.0	865866	866955	non_bgc
synthetic_contig_28	False	GCA_021160245.1_ASM2116024v1	JAGHCW010000147	ctg118_1	CDS	0.0	504.0	866955	867459	non_bgc
synthetic_contig_28	False	GCA_024281145.1_ASM2428114v1	JAMXLN010000318	ctg318_19	CDS	17156.0	18290.0	867459	868593	non_bgc
synthetic_contig_28	False	GCA_020633655.1_ASM2063365v1	JACKDF010000009	ctg87_24	CDS	21189.0	21738.0	868593	869142	non_bgc
synthetic_contig_28	False	GCA_020633655.1_ASM2063365v1	JACKDF010000013	ctg5_48	CDS	66881.0	67637.0	869142	869898	non_bgc
synthetic_contig_28	False	GCA_005893265.1_ASM589326v1	VBOX01000054.1	ctg57_4	CDS	1579.0	1873.0	869898	870192	non_bgc
synthetic_contig_28	False	GCA_024278555.1_ASM2427855v1	JAJRSX010000096	ctg65_5	CDS	3261.0	4407.0	870192	871338	non_bgc
synthetic_contig_28	False	GCA_003702495.1_ASM370249v1	REGH01000002.1	ctg64_12	CDS	12426.0	13140.0	871338	872052	non_bgc
synthetic_contig_28	False	GCA_024281145.1_ASM2428114v1	JAMXLN010000387	ctg387_16	CDS	12323.0	12812.0	872052	872541	non_bgc
synthetic_contig_28	False	GCA_903897985.1_freshwater_MAG_---_AlinenSedimentsD2_bin-1424	CAIUDS010000348	ctg348_14	CDS	12944.0	15710.0	872541	875307	non_bgc
synthetic_contig_28	False	GCA_016713535.1_ASM1671353v1	JADJOY010000028	ctg28_13	CDS	14262.0	14901.0	875307	875946	non_bgc
synthetic_contig_28	False	GCA_024281145.1_ASM2428114v1	JAMXLN010000323	ctg323_30	CDS	27799.0	29254.0	875946	877401	non_bgc
synthetic_contig_28	False	GCA_900114655.1_IMG-taxon_2642422548_annotated_assembly	FOTT01000001.1	ctg18_248	CDS	229833.0	231003.0	877401	878571	non_bgc
synthetic_contig_28	False	GCA_003523945.1_ASM352394v1	DOFS01000624.1	ctg31_21	CDS	25020.0	27027.0	878571	880578	non_bgc
synthetic_contig_28	False	GCA_021209385.1_ASM2120938v1	JAJOIL010000038	ctg42_22	CDS	17853.0	18309.0	880578	881034	non_bgc
synthetic_contig_28	False	GCA_020722725.1_ASM2072272v1	DYKG01000046.1	ctg28_17	CDS	12202.0	13954.0	881034	882786	non_bgc
synthetic_contig_28	False	GCA_005893265.1_ASM589326v1	VBOX01000087.1	ctg98_18	CDS	12163.0	12796.0	882786	883419	non_bgc
synthetic_contig_28	False	GCA_023145315.1_ASM2314531v1	JAGLEA010000108	ctg11_5	CDS	3044.0	3233.0	883419	883608	non_bgc
synthetic_contig_28	False	GCA_024277725.1_ASM2427772v1	JAJRUP010000059	ctg9_16	CDS	11169.0	11943.0	883608	884382	non_bgc
synthetic_contig_28	False	GCA_015521565.1_ASM1552156v1	WANX01000112.1	ctg112_32	CDS	24321.0	24642.0	884382	884703	non_bgc
synthetic_contig_28	False	GCA_016713535.1_ASM1671353v1	JADJOY010000001	ctg1_404	CDS	456818.0	457694.0	884703	885579	non_bgc
synthetic_contig_28	False	GCA_014360465.1_ASM1436046v1	JACIXQ010000011	ctg13_39	CDS	39001.0	39970.0	885579	886548	non_bgc
synthetic_contig_28	False	GCA_012842325.1_ASM1284232v1	DUTA01000111.1	ctg110_33	CDS	19268.0	21983.0	886548	889263	non_bgc
synthetic_contig_28	False	GCA_021604925.1_ASM2160492v1	BQJX01000238.1	ctg238_2	CDS	573.0	1908.0	889263	890598	non_bgc
synthetic_contig_28	False	GCA_021209385.1_ASM2120938v1	JAJOIL010000037	ctg13_164	CDS	174182.0	175040.0	890598	891456	non_bgc
synthetic_contig_28	False	GCA_003523945.1_ASM352394v1	DOFS01000579.1	ctg235_17	CDS	10670.0	11669.0	891456	892455	non_bgc
synthetic_contig_28	False	GCA_014305015.1_ASM1430501v1	JACRUB010000105	ctg131_3	CDS	2594.0	3467.0	892455	893328	non_bgc
synthetic_contig_28	False	GCA_016178055.1_ASM1617805v1	JACOUC010000069	ctg56_14	CDS	14231.0	14537.0	893328	893634	non_bgc
synthetic_contig_28	False	GCA_016178055.1_ASM1617805v1	JACOUC010000010	ctg12_14	CDS	31380.0	32175.0	893634	894429	non_bgc
synthetic_contig_28	False	GCA_022819805.1_ASM2281980v1	JAJEGO010000014	ctg40_20	CDS	19250.0	20993.0	894429	896172	non_bgc
synthetic_contig_28	False	GCA_019314185.1_ASM1931418v1	JAFCZU010000018	ctg148_6	CDS	5092.0	5410.0	896172	896490	non_bgc
synthetic_contig_28	False	GCA_020722945.1_ASM2072294v1	DYJV01000001.1	ctg44_5	CDS	6950.0	8861.0	896490	898401	non_bgc
synthetic_contig_28	False	GCA_016713535.1_ASM1671353v1	JADJOY010000041	ctg41_21	CDS	24520.0	25111.0	898401	898992	non_bgc
synthetic_contig_28	False	GCA_020722945.1_ASM2072294v1	DYJV01000009.1	ctg134_15	CDS	13728.0	15543.0	898992	900807	non_bgc
synthetic_contig_28	False	GCA_021209385.1_ASM2120938v1	JAJOIL010000001	ctg30_133	CDS	144967.0	145249.0	900807	901089	non_bgc
synthetic_contig_28	False	GCA_015222555.1_ASM1522255v1	JADFVM010000160	ctg59_1	CDS	0.0	1104.0	901089	902193	non_bgc
synthetic_contig_28	False	GCA_021604925.1_ASM2160492v1	BQJX01000533.1	ctg533_1	CDS	2.0	1088.0	902193	903279	non_bgc
synthetic_contig_28	False	GCA_021209385.1_ASM2120938v1	JAJOIL010000009	ctg9_129	CDS	124033.0	124096.0	903279	903342	non_bgc
synthetic_contig_28	False	GCA_000828575.1_ASM82857v1	AP011952.1	ctg1_1238	CDS	1194626.0	1196381.0	903342	905097	non_bgc
synthetic_contig_28	False	GCA_016928495.1_ASM1692849v1	JAFGKQ010000264	ctg26_2	CDS	542.0	1415.0	905097	905970	non_bgc
synthetic_contig_28	False	GCA_018725485.1_ASM1872548v1	QLUP01000009.1	ctg194_17	CDS	15484.0	16945.0	905970	907431	non_bgc
synthetic_contig_28	False	GCA_020633655.1_ASM2063365v1	JACKDF010000009	ctg87_160	CDS	192584.0	193391.0	907431	908238	non_bgc
synthetic_contig_28	False	GCA_022539405.1_ASM2253940v1	CP054394.1	ctg1_2671	CDS	2868491.0	2869364.0	908238	909111	non_bgc
synthetic_contig_28	False	GCA_000739515.1_ASM73951v1	DF820460.1	ctg3_554	CDS	668905.0	669673.0	909111	909879	non_bgc
synthetic_contig_28	False	GCA_020440605.1_ASM2044060v1	JAGRNT010000010	ctg1_42	CDS	47005.0	47635.0	909879	910509	non_bgc
synthetic_contig_28	False	GCA_015521565.1_ASM1552156v1	WANX01000078.1	ctg78_65	CDS	53105.0	53354.0	910509	910758	non_bgc
synthetic_contig_28	False	GCA_016183075.1_ASM1618307v1	JACPFH010000060	ctg105_17	CDS	10130.0	12116.0	910758	912744	non_bgc
synthetic_contig_28	False	GCA_020061965.1_ASM2006196v1	JAGUXG010000159	ctg78_4	CDS	2664.0	3117.0	912744	913197	non_bgc
synthetic_contig_28	False	GCA_016183075.1_ASM1618307v1	JACPFH010000303	ctg630_3	CDS	1197.0	2412.0	913197	914412	non_bgc
synthetic_contig_28	False	GCA_024281145.1_ASM2428114v1	JAMXLN010000084	ctg84_4	CDS	5569.0	6277.0	914412	915120	non_bgc
synthetic_contig_28	False	GCA_024655965.1_ASM2465596v1	JANLFL010000003	ctg31_127	CDS	146665.0	147610.0	915120	916065	non_bgc
synthetic_contig_28	False	GCA_016183075.1_ASM1618307v1	JACPFH010000494	ctg33_3	CDS	1940.0	2195.0	916065	916320	non_bgc
synthetic_contig_28	False	GCA_001730085.1_AB1_pvc	MDLB01000089.1	ctg89_12	CDS	13059.0	13272.0	916320	916533	non_bgc
synthetic_contig_28	False	GCA_024281145.1_ASM2428114v1	JAMXLN010000360	ctg360_13	CDS	11604.0	12294.0	916533	917223	non_bgc
synthetic_contig_28	False	GCA_903897985.1_freshwater_MAG_---_AlinenSedimentsD2_bin-1424	CAIUDS010000662	ctg662_2	CDS	349.0	793.0	917223	917667	non_bgc
synthetic_contig_28	False	GCA_021209385.1_ASM2120938v1	JAJOIL010000008	ctg33_52	CDS	62130.0	63033.0	917667	918570	non_bgc
synthetic_contig_28	False	GCA_016183075.1_ASM1618307v1	JACPFH010000523	ctg96_11	CDS	11546.0	12608.0	918570	919632	non_bgc
synthetic_contig_28	False	GCA_002391675.1_ASM239167v1	DGFM01000040.1	ctg17_32	CDS	15078.0	15534.0	919632	920088	non_bgc
synthetic_contig_28	False	GCA_020633655.1_ASM2063365v1	JACKDF010000001	ctg1_395	CDS	510567.0	512214.0	920088	921735	non_bgc
synthetic_contig_28	False	GCA_002428325.1_ASM242832v1	DIVR01000063.1	ctg33_5	CDS	4326.0	5244.0	921735	922653	non_bgc
synthetic_contig_28	False	GCA_903897985.1_freshwater_MAG_---_AlinenSedimentsD2_bin-1424	CAIUDS010000516	ctg516_4	CDS	4190.0	4466.0	922653	922929	non_bgc
synthetic_contig_28	False	GCA_002428325.1_ASM242832v1	DIVR01000076.1	ctg23_6	CDS	7104.0	11208.0	922929	927033	non_bgc
synthetic_contig_28	False	GCA_015521565.1_ASM1552156v1	WANX01000068.1	ctg68_5	CDS	2716.0	3619.0	927033	927936	non_bgc
synthetic_contig_28	False	GCA_012729785.1_ASM1272978v1	JAAYCL010000006	ctg27_1	CDS	0.0	159.0	927936	928095	non_bgc
synthetic_contig_28	False	GCA_003599815.1_ASM359981v1	QZJZ01000010.1	ctg2_35	CDS	30986.0	32048.0	928095	929157	non_bgc
synthetic_contig_28	False	GCA_000739515.1_ASM73951v1	DF820455.1	ctg8_653	CDS	779346.0	780006.0	929157	929817	non_bgc
synthetic_contig_28	False	GCA_002502135.1_ASM250213v1	DAPM01000007.1	ctg3_3	CDS	1555.0	1930.0	929817	930192	non_bgc
synthetic_contig_28	False	GCA_002391675.1_ASM239167v1	DGFM01000033.1	ctg36_38	CDS	55659.0	56556.0	930192	931089	non_bgc
synthetic_contig_28	False	GCA_019314185.1_ASM1931418v1	JAFCZU010000011	ctg700_4	CDS	2563.0	2884.0	931089	931410	non_bgc
synthetic_contig_28	False	GCA_003246675.1_ASM324667v1	QJZQ01000237.1	ctg134_33	CDS	31954.0	32068.0	931410	931524	non_bgc
synthetic_contig_28	False	GCA_012729785.1_ASM1272978v1	JAAYCL010000006	ctg27_4	CDS	2141.0	3329.0	931524	932712	non_bgc
synthetic_contig_28	False	GCA_900321865.1_Rumen_uncultured_genome_RUG730	ONXP01000069.1	ctg69_6	CDS	4517.0	5684.0	932712	933879	non_bgc
synthetic_contig_28	False	GCA_003702495.1_ASM370249v1	REGH01000047.1	ctg69_1	CDS	2.0	1739.0	933879	935616	non_bgc
synthetic_contig_28	False	GCA_002450755.1_ASM245075v1	DKAI01000018.1	ctg116_4	CDS	3925.0	4783.0	935616	936474	non_bgc
synthetic_contig_28	False	GCA_016713535.1_ASM1671353v1	JADJOY010000042	ctg42_45	CDS	50467.0	51862.0	936474	937869	non_bgc
synthetic_contig_28	False	GCA_016713535.1_ASM1671353v1	JADJOY010000029	ctg29_76	CDS	85323.0	85464.0	937869	938010	non_bgc
synthetic_contig_28	False	GCA_012842325.1_ASM1284232v1	DUTA01000075.1	ctg67_1	CDS	111.0	1686.0	938010	939585	non_bgc
synthetic_contig_28	False	GCA_014728125.1_ASM1472812v1	WJMD01000118.1	ctg63_4	CDS	2618.0	3500.0	939585	940467	non_bgc
synthetic_contig_28	False	GCA_000739515.1_ASM73951v1	DF820456.1	ctg7_158	CDS	192584.0	193976.0	940467	941859	non_bgc
synthetic_contig_28	False	GCA_022539405.1_ASM2253940v1	CP054394.1	ctg1_954	CDS	1006065.0	1006296.0	941859	942090	non_bgc
synthetic_contig_28	False	GCA_024281145.1_ASM2428114v1	JAMXLN010000113	ctg113_19	CDS	14292.0	14763.0	942090	942561	non_bgc
synthetic_contig_28	False	GCA_002450755.1_ASM245075v1	DKAI01000220.1	ctg183_9	CDS	6766.0	7888.0	942561	943683	non_bgc
synthetic_contig_28	False	GCA_002450755.1_ASM245075v1	DKAI01000104.1	ctg113_12	CDS	10188.0	11007.0	943683	944502	non_bgc
synthetic_contig_28	False	GCA_020831705.1_ASM2083170v1	JAFIGB010000270	ctg220_17	CDS	19731.0	20679.0	944502	945450	non_bgc
synthetic_contig_28	False	GCA_016183075.1_ASM1618307v1	JACPFH010000217	ctg531_2	CDS	714.0	1578.0	945450	946314	non_bgc
synthetic_contig_28	False	GCA_016212085.1_ASM1621208v1	JACRHL010000003	ctg15_417	CDS	435549.0	436863.0	946314	947628	non_bgc
synthetic_contig_28	False	GCA_022539405.1_ASM2253940v1	CP054394.1	ctg1_2808	CDS	3017435.0	3017924.0	947628	948117	non_bgc
synthetic_contig_28	False	GCA_012518875.1_ASM1251887v1	JAAYRI010000112	ctg10_2	CDS	2353.0	3751.0	948117	949515	non_bgc
synthetic_contig_28	False	GCA_016713535.1_ASM1671353v1	JADJOY010000003	ctg3_274	CDS	275451.0	276930.0	949515	950994	non_bgc
synthetic_contig_28	False	GCA_019314185.1_ASM1931418v1	JAFCZU010000399	ctg461_1	CDS	0.0	660.0	950994	951654	non_bgc
synthetic_contig_28	False	GCA_000739515.1_ASM73951v1	DF820460.1	ctg3_408	CDS	516592.0	517681.0	951654	952743	non_bgc
synthetic_contig_28	False	GCA_015521565.1_ASM1552156v1	WANX01000023.1	ctg23_16	CDS	9967.0	10927.0	952743	953703	non_bgc
synthetic_contig_28	False	GCA_022865845.1_ASM2286584v1	JALHUC010000217	ctg59_8	CDS	7078.0	8665.0	953703	955290	non_bgc
synthetic_contig_28	False	GCA_023132135.1_ASM2313213v1	JAGLYR010000016	ctg68_1	CDS	49.0	526.0	955290	955767	non_bgc
synthetic_contig_28	False	GCA_012518875.1_ASM1251887v1	JAAYRI010000114	ctg12_13	CDS	11420.0	12707.0	955767	957054	non_bgc
synthetic_contig_28	False	GCA_021160245.1_ASM2116024v1	JAGHCW010000094	ctg218_5	CDS	4003.0	5998.0	957054	959049	non_bgc
synthetic_contig_28	False	GCA_021604925.1_ASM2160492v1	BQJX01000237.1	ctg237_3	CDS	3388.0	4036.0	959049	959697	non_bgc
synthetic_contig_28	False	GCA_003523945.1_ASM352394v1	DOFS01000293.1	ctg51_4	CDS	2996.0	3908.0	959697	960609	non_bgc
synthetic_contig_28	False	GCA_021160245.1_ASM2116024v1	JAGHCW010000069	ctg103_40	CDS	36418.0	37228.0	960609	961419	non_bgc
synthetic_contig_28	False	GCA_903897985.1_freshwater_MAG_---_AlinenSedimentsD2_bin-1424	CAIUDS010000119	ctg119_1	CDS	1.0	436.0	961419	961854	non_bgc
synthetic_contig_28	False	GCA_019314185.1_ASM1931418v1	JAFCZU010000329	ctg373_5	CDS	4927.0	4996.0	961854	961923	non_bgc
synthetic_contig_28	False	GCA_012729785.1_ASM1272978v1	JAAYCL010000005	ctg26_47	CDS	43703.0	43823.0	961923	962043	non_bgc
synthetic_contig_28	False	GCA_000828575.1_ASM82857v1	AP011952.1	ctg1_1610	CDS	1561586.0	1562084.0	962043	962541	non_bgc
synthetic_contig_28	False	GCA_000828575.1_ASM82857v1	AP011952.1	ctg1_545	CDS	537167.0	538442.0	962541	963816	non_bgc
synthetic_contig_28	False	GCA_021795355.1_ASM2179535v1	JAJYPL010000008	ctg42_45	CDS	44702.0	46136.0	963816	965250	non_bgc
synthetic_contig_28	False	GCA_016290135.1_ASM1629013v1	JAEESW010000012	ctg16_5	CDS	5194.0	5749.0	965250	965805	non_bgc
synthetic_contig_28	False	GCA_015521565.1_ASM1552156v1	WANX01000046.1	ctg46_1	CDS	2.0	1628.0	965805	967431	non_bgc
synthetic_contig_28	False	GCA_014728125.1_ASM1472812v1	WJMD01000068.1	ctg10_16	CDS	14272.0	15562.0	967431	968721	non_bgc
synthetic_contig_28	False	GCA_020633655.1_ASM2063365v1	JACKDF010000050	ctg46_1	CDS	2.0	2207.0	968721	970926	non_bgc
synthetic_contig_28	False	GCA_024277725.1_ASM2427772v1	JAJRUP010000249	ctg217_3	CDS	1095.0	1674.0	970926	971505	non_bgc
synthetic_contig_28	False	GCA_903897985.1_freshwater_MAG_---_AlinenSedimentsD2_bin-1424	CAIUDS010000135	ctg135_3	CDS	1878.0	3066.0	971505	972693	non_bgc
synthetic_contig_28	False	GCA_024277725.1_ASM2427772v1	JAJRUP010000018	ctg211_3	CDS	1878.0	2742.0	972693	973557	non_bgc
synthetic_contig_28	False	GCA_900114655.1_IMG-taxon_2642422548_annotated_assembly	FOTT01000027.1	ctg15_54	CDS	41049.0	41907.0	973557	974415	non_bgc
synthetic_contig_28	False	GCA_000828575.1_ASM82857v1	AP011952.1	ctg1_80	CDS	57040.0	57193.0	974415	974568	non_bgc
synthetic_contig_28	False	GCA_012027595.1_ASM1202759v1	SNUR01000002.1	ctg2_58	CDS	53734.0	53962.0	974568	974796	non_bgc
synthetic_contig_28	False	GCA_015521565.1_ASM1552156v1	WANX01000035.1	ctg35_25	CDS	15243.0	15378.0	974796	974931	non_bgc
synthetic_contig_28	False	GCA_023249255.1_ASM2324925v1	JAHFCY010000039	ctg224_3	CDS	2561.0	2660.0	974931	975030	non_bgc
synthetic_contig_28	False	GCA_018000835.1_ASM1800083v1	JAGNJD010000010	ctg62_38	CDS	37854.0	38028.0	975030	975204	non_bgc
synthetic_contig_28	False	GCA_022819805.1_ASM2281980v1	JAJEGO010000061	ctg13_28	CDS	20810.0	21179.0	975204	975573	non_bgc
synthetic_contig_28	False	GCA_913776405.1_S3C979_SP92	CAJYOV010000334	ctg334_3	CDS	2087.0	2663.0	975573	976149	non_bgc
synthetic_contig_28	False	GCA_020831705.1_ASM2083170v1	JAFIGB010000377	ctg473_2	CDS	1665.0	2628.0	976149	977112	non_bgc
synthetic_contig_28	False	GCA_019314185.1_ASM1931418v1	JAFCZU010000045	ctg342_5	CDS	3576.0	5163.0	977112	978699	non_bgc
synthetic_contig_28	False	GCA_020831705.1_ASM2083170v1	JAFIGB010000266	ctg90_11	CDS	16088.0	16442.0	978699	979053	non_bgc
synthetic_contig_28	False	GCA_018304425.1_ASM1830442v1	JAGVWE010000002	ctg1_395	CDS	350139.0	350847.0	979053	979761	non_bgc
synthetic_contig_28	False	GCA_021209385.1_ASM2120938v1	JAJOIL010000025	ctg3_3	CDS	1737.0	2484.0	979761	980508	non_bgc
synthetic_contig_28	False	GCA_002428325.1_ASM242832v1	DIVR01000036.1	ctg52_3	CDS	1611.0	2295.0	980508	981192	non_bgc
synthetic_contig_28	False	GCA_000739515.1_ASM73951v1	DF820456.1	ctg7_224	CDS	259005.0	259245.0	981192	981432	non_bgc
synthetic_contig_28	False	GCA_016183075.1_ASM1618307v1	JACPFH010000267	ctg597_1	CDS	2.0	2555.0	981432	983985	non_bgc
synthetic_contig_28	False	GCA_005893265.1_ASM589326v1	VBOX01000008.1	ctg19_10	CDS	7928.0	8870.0	983985	984927	non_bgc
synthetic_contig_28	False	GCA_016183075.1_ASM1618307v1	JACPFH010000167	ctg448_19	CDS	15111.0	15990.0	984927	985806	non_bgc
synthetic_contig_28	False	GCA_020722725.1_ASM2072272v1	DYKG01000054.1	ctg43_10	CDS	7633.0	8608.0	985806	986781	non_bgc
synthetic_contig_28	False	GCA_014728125.1_ASM1472812v1	WJMD01000017.1	ctg102_6	CDS	7615.0	9343.0	986781	988509	non_bgc
synthetic_contig_28	False	GCA_903893785.1_freshwater_MAG_---_LaPlata_bin-0729	CAITNQ010000034	ctg34_2	CDS	2222.0	2831.0	988509	989118	non_bgc
synthetic_contig_28	False	GCA_903893785.1_freshwater_MAG_---_LaPlata_bin-0729	CAITNQ010000157	ctg157_1	CDS	133.0	892.0	989118	989877	non_bgc
synthetic_contig_28	False	GCA_002428325.1_ASM242832v1	DIVR01000042.1	ctg36_42	CDS	41472.0	42552.0	989877	990957	non_bgc
synthetic_contig_28	False	GCA_021795355.1_ASM2179535v1	JAJYPL010000010	ctg48_8	CDS	5527.0	6664.0	990957	992094	non_bgc
synthetic_contig_28	False	GCA_022539405.1_ASM2253940v1	CP054394.1	ctg1_1011	CDS	1067012.0	1067492.0	992094	992574	non_bgc
synthetic_contig_28	False	GCA_903916325.1_freshwater_MAG_---_AM-lipid-01-D7_bin-0801	CAIWWK010000045	ctg45_32	CDS	26183.0	27017.0	992574	993408	non_bgc
synthetic_contig_28	False	GCA_014360465.1_ASM1436046v1	JACIXQ010000015	ctg57_15	CDS	16237.0	16909.0	993408	994080	non_bgc
synthetic_contig_28	False	GCA_016202395.1_ASM1620239v1	JACQOV010000062	ctg37_1	CDS	703.0	2350.0	994080	995727	non_bgc
synthetic_contig_28	False	GCA_020440605.1_ASM2044060v1	JAGRNT010000009	ctg55_142	CDS	160791.0	161685.0	995727	996621	non_bgc
synthetic_contig_28	False	GCA_018304425.1_ASM1830442v1	JAGVWE010000003	ctg5_8	CDS	4042.0	4363.0	996621	996942	non_bgc
synthetic_contig_28	False	GCA_005893265.1_ASM589326v1	VBOX01000027.1	ctg89_17	CDS	11728.0	11914.0	996942	997128	non_bgc
synthetic_contig_28	False	GCA_016178055.1_ASM1617805v1	JACOUC010000052	ctg60_8	CDS	6791.0	7115.0	997128	997452	non_bgc
synthetic_contig_28	False	GCA_018725485.1_ASM1872548v1	QLUP01000201.1	ctg115_1	CDS	2.0	125.0	997452	997575	non_bgc
synthetic_contig_28	False	GCA_024281145.1_ASM2428114v1	JAMXLN010000153	ctg153_26	CDS	27649.0	28345.0	997575	998271	non_bgc
synthetic_contig_28	False	GCA_014728125.1_ASM1472812v1	WJMD01000057.1	ctg186_65	CDS	40679.0	41267.0	998271	998859	non_bgc
synthetic_contig_28	False	GCA_005893265.1_ASM589326v1	VBOX01000090.1	ctg112_15	CDS	12185.0	12773.0	998859	999447	non_bgc
synthetic_contig_28	False	GCA_000739515.1_ASM73951v1	DF820459.1	ctg4_776	CDS	895321.0	896335.0	999447	1000461	non_bgc
synthetic_contig_28	False	GCA_014305015.1_ASM1430501v1	JACRUB010000151	ctg92_9	CDS	4370.0	6536.0	1000461	1002627	non_bgc
synthetic_contig_28	False	GCA_022737715.1_ASM2273771v1	JAIITD010000102	ctg208_3	CDS	3851.0	4751.0	1002627	1003527	non_bgc
synthetic_contig_28	False	GCA_023132135.1_ASM2313213v1	JAGLYR010000211	ctg126_8	CDS	5268.0	5526.0	1003527	1003785	non_bgc
synthetic_contig_28	False	GCA_016290135.1_ASM1629013v1	JAEESW010000008	ctg66_38	CDS	38151.0	39234.0	1003785	1004868	non_bgc
synthetic_contig_28	False	GCA_012027595.1_ASM1202759v1	SNUR01000002.1	ctg2_224	CDS	197093.0	198002.0	1004868	1005777	non_bgc
synthetic_contig_28	False	GCA_014305015.1_ASM1430501v1	JACRUB010000042	ctg25_5	CDS	3436.0	3817.0	1005777	1006158	non_bgc
synthetic_contig_28	False	GCA_016713535.1_ASM1671353v1	JADJOY010000023	ctg23_91	CDS	89984.0	90713.0	1006158	1006887	non_bgc
synthetic_contig_28	False	GCA_020633655.1_ASM2063365v1	JACKDF010000059	ctg55_3	CDS	2156.0	3485.0	1006887	1008216	non_bgc
synthetic_contig_28	False	GCA_023249255.1_ASM2324925v1	JAHFCY010000188	ctg228_7	CDS	4492.0	4669.0	1008216	1008393	non_bgc
synthetic_contig_28	False	GCA_003556865.1_ASM355686v1	PWQF01000123.1	ctg167_8	CDS	5713.0	6226.0	1008393	1008906	non_bgc
synthetic_contig_28	False	GCA_024281145.1_ASM2428114v1	JAMXLN010000208	ctg208_8	CDS	8774.0	9557.0	1008906	1009689	non_bgc
synthetic_contig_28	False	GCA_020722725.1_ASM2072272v1	DYKG01000028.1	ctg78_26	CDS	32698.0	34798.0	1009689	1011789	non_bgc
synthetic_contig_28	False	GCA_020722725.1_ASM2072272v1	DYKG01000003.1	ctg55_115	CDS	143123.0	144140.0	1011789	1012806	non_bgc
synthetic_contig_28	False	GCA_903897985.1_freshwater_MAG_---_AlinenSedimentsD2_bin-1424	CAIUDS010000458	ctg458_6	CDS	2786.0	3062.0	1012806	1013082	non_bgc
synthetic_contig_28	False	GCA_021604925.1_ASM2160492v1	BQJX01000265.1	ctg265_2	CDS	121.0	1309.0	1013082	1014270	non_bgc
synthetic_contig_28	False	GCA_021604925.1_ASM2160492v1	BQJX01000022.1	ctg22_16	CDS	12976.0	13405.0	1014270	1014699	non_bgc
synthetic_contig_28	False	GCA_021209385.1_ASM2120938v1	JAJOIL010000027	ctg18_25	CDS	28358.0	29924.0	1014699	1016265	non_bgc
synthetic_contig_28	False	GCA_012027595.1_ASM1202759v1	SNUR01000001.1	ctg1_133	CDS	123967.0	124315.0	1016265	1016613	non_bgc
synthetic_contig_28	False	GCA_016928495.1_ASM1692849v1	JAFGKQ010000037	ctg121_2	CDS	1065.0	2040.0	1016613	1017588	non_bgc
synthetic_contig_28	False	GCA_022819805.1_ASM2281980v1	JAJEGO010000059	ctg55_58	CDS	68700.0	70248.0	1017588	1019136	non_bgc
synthetic_contig_28	False	GCA_002428325.1_ASM242832v1	DIVR01000077.1	ctg24_15	CDS	14673.0	15498.0	1019136	1019961	non_bgc
synthetic_contig_28	False	GCA_015222555.1_ASM1522255v1	JADFVM010000174	ctg74_3	CDS	2940.0	3786.0	1019961	1020807	non_bgc
synthetic_contig_28	False	GCA_018901315.1_ASM1890131v1	JAHIFA010000049	ctg83_2	CDS	592.0	1519.0	1020807	1021734	non_bgc
synthetic_contig_28	False	GCA_005893265.1_ASM589326v1	VBOX01000109.1	ctg72_5	CDS	7577.0	9161.0	1021734	1023318	non_bgc
synthetic_contig_28	False	GCA_003556865.1_ASM355686v1	PWQF01000044.1	ctg293_5	CDS	3510.0	3795.0	1023318	1023603	non_bgc
synthetic_contig_28	False	GCA_024278555.1_ASM2427855v1	JAJRSX010000183	ctg164_64	CDS	70270.0	73096.0	1023603	1026429	non_bgc
synthetic_contig_28	False	GCA_022865845.1_ASM2286584v1	JALHUC010000273	ctg122_6	CDS	9334.0	11308.0	1026429	1028403	non_bgc
synthetic_contig_28	False	GCA_903897985.1_freshwater_MAG_---_AlinenSedimentsD2_bin-1424	CAIUDS010000683	ctg683_6	CDS	3899.0	5774.0	1028403	1030278	non_bgc
synthetic_contig_28	False	GCA_020831705.1_ASM2083170v1	JAFIGB010000121	ctg199_14	CDS	10616.0	11420.0	1030278	1031082	non_bgc
synthetic_contig_28	False	GCA_018260755.1_ASM1826075v1	JAGTWP010000009	ctg42_23	CDS	15808.0	15997.0	1031082	1031271	non_bgc
synthetic_contig_28	False	GCA_020061965.1_ASM2006196v1	JAGUXG010000072	ctg155_2	CDS	977.0	1427.0	1031271	1031721	non_bgc
synthetic_contig_28	False	GCA_024655965.1_ASM2465596v1	JANLFL010000004	ctg32_155	CDS	137812.0	138451.0	1031721	1032360	non_bgc
synthetic_contig_28	False	GCA_016183075.1_ASM1618307v1	JACPFH010000126	ctg425_30	CDS	21368.0	21527.0	1032360	1032519	non_bgc
synthetic_contig_28	False	GCA_003251175.1_ASM325117v1	QKHC01000035.1	ctg31_1	CDS	2.0	659.0	1032519	1033176	non_bgc
synthetic_contig_28	False	GCA_024281145.1_ASM2428114v1	JAMXLN010000174	ctg174_6	CDS	6424.0	6721.0	1033176	1033473	non_bgc
synthetic_contig_28	False	GCA_014305015.1_ASM1430501v1	JACRUB010000124	ctg195_7	CDS	8076.0	8589.0	1033473	1033986	non_bgc
synthetic_contig_28	False	GCA_903893785.1_freshwater_MAG_---_LaPlata_bin-0729	CAITNQ010000085	ctg85_1	CDS	139.0	2041.0	1033986	1035888	non_bgc
synthetic_contig_28	False	GCA_012729785.1_ASM1272978v1	JAAYCL010000022	ctg9_69	CDS	80803.0	81229.0	1035888	1036314	non_bgc
synthetic_contig_28	False	GCA_005893265.1_ASM589326v1	VBOX01000089.1	ctg102_20	CDS	22141.0	23524.0	1036314	1037697	non_bgc
synthetic_contig_28	False	GCA_018304425.1_ASM1830442v1	JAGVWE010000002	ctg1_391	CDS	347933.0	348221.0	1037697	1037985	non_bgc
synthetic_contig_28	False	GCA_003523945.1_ASM352394v1	DOFS01000559.1	ctg74_20	CDS	11430.0	12192.0	1037985	1038747	non_bgc
synthetic_contig_28	False	GCA_913776405.1_S3C979_SP92	CAJYOV010000307	ctg307_6	CDS	5395.0	5899.0	1038747	1039251	non_bgc
synthetic_contig_28	False	GCA_018304425.1_ASM1830442v1	JAGVWE010000005	ctg4_183	CDS	181706.0	182477.0	1039251	1040022	non_bgc
synthetic_contig_28	False	GCA_020633655.1_ASM2063365v1	JACKDF010000005	ctg45_47	CDS	67424.0	68717.0	1040022	1041315	non_bgc
synthetic_contig_28	False	GCA_016212085.1_ASM1621208v1	JACRHL010000019	ctg16_226	CDS	246939.0	248754.0	1041315	1043130	non_bgc
synthetic_contig_28	False	GCA_021795355.1_ASM2179535v1	JAJYPL010000016	ctg8_10	CDS	7070.0	7997.0	1043130	1044057	non_bgc
synthetic_contig_28	False	GCA_002428325.1_ASM242832v1	DIVR01000022.1	ctg75_5	CDS	3613.0	6346.0	1044057	1046790	non_bgc
synthetic_contig_28	False	GCA_018260755.1_ASM1826075v1	JAGTWP010000006	ctg33_16	CDS	15142.0	15784.0	1046790	1047432	non_bgc
synthetic_contig_28	False	GCA_000828575.1_ASM82857v1	AP011952.1	ctg1_1392	CDS	1350149.0	1350950.0	1047432	1048233	non_bgc
synthetic_contig_28	False	GCA_023249255.1_ASM2324925v1	JAHFCY010000050	ctg247_9	CDS	7408.0	8245.0	1048233	1049070	non_bgc
synthetic_contig_28	False	GCA_003556865.1_ASM355686v1	PWQF01000267.1	ctg30_3	CDS	727.0	1750.0	1049070	1050093	non_bgc
synthetic_contig_28	False	GCA_022865845.1_ASM2286584v1	JALHUC010000013	ctg644_4	CDS	2814.0	3234.0	1050093	1050513	non_bgc
synthetic_contig_28	False	GCA_002428325.1_ASM242832v1	DIVR01000026.1	ctg22_65	CDS	93821.0	94685.0	1050513	1051377	non_bgc
synthetic_contig_28	False	GCA_022737715.1_ASM2273771v1	JAIITD010000021	ctg81_15	CDS	13604.0	14774.0	1051377	1052547	non_bgc
synthetic_contig_28	False	GCA_023132135.1_ASM2313213v1	JAGLYR010000003	ctg223_36	CDS	42965.0	43871.0	1052547	1053453	non_bgc
synthetic_contig_28	False	GCA_019314185.1_ASM1931418v1	JAFCZU010000390	ctg451_2	CDS	612.0	831.0	1053453	1053672	non_bgc
synthetic_contig_28	False	GCA_016212085.1_ASM1621208v1	JACRHL010000019	ctg16_269	CDS	291718.0	291922.0	1053672	1053876	non_bgc
synthetic_contig_28	False	GCA_016928495.1_ASM1692849v1	JAFGKQ010000060	ctg144_4	CDS	1706.0	3173.0	1053876	1055343	non_bgc
synthetic_contig_28	False	GCA_003246675.1_ASM324667v1	QJZQ01000214.1	ctg76_11	CDS	6976.0	7315.0	1055343	1055682	non_bgc
synthetic_contig_28	False	GCA_014305015.1_ASM1430501v1	JACRUB010000024	ctg88_16	CDS	16372.0	16603.0	1055682	1055913	non_bgc
synthetic_contig_28	False	GCA_003599815.1_ASM359981v1	QZJZ01000045.1	ctg84_4	CDS	2102.0	3263.0	1055913	1057074	non_bgc
synthetic_contig_28	False	GCA_016713535.1_ASM1671353v1	JADJOY010000047	ctg47_23	CDS	22347.0	22440.0	1057074	1057167	non_bgc
synthetic_contig_28	False	GCA_021604925.1_ASM2160492v1	BQJX01000548.1	ctg548_3	CDS	564.0	1314.0	1057167	1057917	non_bgc
synthetic_contig_28	False	GCA_016178055.1_ASM1617805v1	JACOUC010000061	ctg44_32	CDS	33379.0	33853.0	1057917	1058391	non_bgc
synthetic_contig_28	False	GCA_020633655.1_ASM2063365v1	JACKDF010000007	ctg67_282	CDS	371068.0	371197.0	1058391	1058520	non_bgc
synthetic_contig_28	False	GCA_018304425.1_ASM1830442v1	JAGVWE010000004	ctg3_231	CDS	195458.0	196307.0	1058520	1059369	non_bgc
synthetic_contig_28	False	GCA_012729785.1_ASM1272978v1	JAAYCL010000033	ctg23_11	CDS	7645.0	8626.0	1059369	1060350	non_bgc
synthetic_contig_28	False	GCA_020633655.1_ASM2063365v1	JACKDF010000005	ctg45_291	CDS	395179.0	395704.0	1060350	1060875	non_bgc
synthetic_contig_28	False	GCA_024281145.1_ASM2428114v1	JAMXLN010000364	ctg364_1	CDS	1.0	1138.0	1060875	1062012	non_bgc
synthetic_contig_28	False	GCA_903897985.1_freshwater_MAG_---_AlinenSedimentsD2_bin-1424	CAIUDS010000719	ctg719_8	CDS	7911.0	9300.0	1062012	1063401	non_bgc
synthetic_contig_28	False	GCA_016290135.1_ASM1629013v1	JAEESW010000021	ctg36_27	CDS	35467.0	36496.0	1063401	1064430	non_bgc
synthetic_contig_28	False	GCA_020440605.1_ASM2044060v1	JAGRNT010000025	ctg17_25	CDS	30644.0	31874.0	1064430	1065660	non_bgc
synthetic_contig_28	False	GCA_016212085.1_ASM1621208v1	JACRHL010000018	ctg14_126	CDS	129819.0	131604.0	1065660	1067445	non_bgc
synthetic_contig_28	False	GCA_023145315.1_ASM2314531v1	JAGLEA010000052	ctg231_5	CDS	5161.0	5800.0	1067445	1068084	non_bgc
synthetic_contig_28	False	GCA_020061965.1_ASM2006196v1	JAGUXG010000154	ctg39_1	CDS	176.0	395.0	1068084	1068303	non_bgc
synthetic_contig_28	False	GCA_000828575.1_ASM82857v1	AP011952.1	ctg1_1102	CDS	1082443.0	1083400.0	1068303	1069260	non_bgc
synthetic_contig_28	False	GCA_012842325.1_ASM1284232v1	DUTA01000029.1	ctg13_9	CDS	9113.0	10463.0	1069260	1070610	non_bgc
synthetic_contig_28	False	GCA_000739515.1_ASM73951v1	DF820458.1	ctg5_635	CDS	755192.0	755606.0	1070610	1071024	non_bgc
synthetic_contig_28	False	GCA_005893265.1_ASM589326v1	VBOX01000018.1	ctg32_23	CDS	22697.0	22928.0	1071024	1071255	non_bgc
synthetic_contig_28	False	GCA_903893785.1_freshwater_MAG_---_LaPlata_bin-0729	CAITNQ010000166	ctg166_4	CDS	2979.0	3231.0	1071255	1071507	non_bgc
synthetic_contig_28	False	GCA_020633655.1_ASM2063365v1	JACKDF010000001	ctg1_200	CDS	242121.0	242457.0	1071507	1071843	non_bgc
synthetic_contig_28	False	GCA_021604925.1_ASM2160492v1	BQJX01000136.1	ctg136_3	CDS	4618.0	7117.0	1071843	1074342	non_bgc
synthetic_contig_28	False	GCA_003523945.1_ASM352394v1	DOFS01000010.1	ctg145_5	CDS	5607.0	5802.0	1074342	1074537	non_bgc
synthetic_contig_28	False	GCA_000739515.1_ASM73951v1	DF820460.1	ctg3_438	CDS	548336.0	548522.0	1074537	1074723	non_bgc
synthetic_contig_28	False	GCA_002391675.1_ASM239167v1	DGFM01000052.1	ctg34_70	CDS	103741.0	104335.0	1074723	1075317	non_bgc
synthetic_contig_28	False	GCA_003599815.1_ASM359981v1	QZJZ01000048.1	ctg73_22	CDS	16874.0	17201.0	1075317	1075644	non_bgc
synthetic_contig_28	False	GCA_016713535.1_ASM1671353v1	JADJOY010000046	ctg46_32	CDS	36167.0	36659.0	1075644	1076136	non_bgc
synthetic_contig_28	False	GCA_016202395.1_ASM1620239v1	JACQOV010000100	ctg77_31	CDS	15200.0	16085.0	1076136	1077021	non_bgc
synthetic_contig_28	False	GCA_021209385.1_ASM2120938v1	JAJOIL010000028	ctg25_155	CDS	140819.0	141902.0	1077021	1078104	non_bgc
synthetic_contig_28	False	GCA_016713535.1_ASM1671353v1	JADJOY010000029	ctg29_45	CDS	50598.0	51261.0	1078104	1078767	non_bgc
synthetic_contig_28	False	GCA_016202395.1_ASM1620239v1	JACQOV010000103	ctg87_21	CDS	19979.0	20771.0	1078767	1079559	non_bgc
synthetic_contig_28	False	GCA_022539405.1_ASM2253940v1	CP054394.1	ctg1_1954	CDS	2104926.0	2105028.0	1079559	1079661	non_bgc
synthetic_contig_28	False	GCA_020831705.1_ASM2083170v1	JAFIGB010000462	ctg58_1	CDS	0.0	1392.0	1079661	1081053	non_bgc
synthetic_contig_28	False	GCA_016713535.1_ASM1671353v1	JADJOY010000019	ctg19_12	CDS	6298.0	7933.0	1081053	1082688	non_bgc
synthetic_contig_28	False	GCA_020434085.1_ASM2043408v1	JAGRBM010000299	ctg123_1	CDS	1.0	259.0	1082688	1082946	non_bgc
synthetic_contig_28	False	GCA_012027595.1_ASM1202759v1	SNUR01000005.1	ctg5_13	CDS	9424.0	9649.0	1082946	1083171	non_bgc
synthetic_contig_28	False	GCA_022539405.1_ASM2253940v1	CP054394.1	ctg1_2824	CDS	3033831.0	3034647.0	1083171	1083987	non_bgc
synthetic_contig_28	False	GCA_014305015.1_ASM1430501v1	JACRUB010000065	ctg143_5	CDS	2899.0	3268.0	1083987	1084356	non_bgc
synthetic_contig_28	False	GCA_900321865.1_Rumen_uncultured_genome_RUG730	ONXP01000087.1	ctg2_1	CDS	1.0	778.0	1084356	1085133	non_bgc
synthetic_contig_28	False	GCA_019314185.1_ASM1931418v1	JAFCZU010000057	ctg440_3	CDS	2901.0	3621.0	1085133	1085853	non_bgc
synthetic_contig_28	False	GCA_016212085.1_ASM1621208v1	JACRHL010000012	ctg7_41	CDS	36771.0	37221.0	1085853	1086303	non_bgc
synthetic_contig_28	False	GCA_005893265.1_ASM589326v1	VBOX01000055.1	ctg35_2	CDS	1149.0	2046.0	1086303	1087200	non_bgc
synthetic_contig_28	False	GCA_019314185.1_ASM1931418v1	JAFCZU010000393	ctg455_2	CDS	1098.0	2388.0	1087200	1088490	non_bgc
synthetic_contig_28	False	GCA_022865845.1_ASM2286584v1	JALHUC010000347	ctg200_1	CDS	172.0	1648.0	1088490	1089966	non_bgc
synthetic_contig_28	False	GCA_016713535.1_ASM1671353v1	JADJOY010000029	ctg29_25	CDS	23522.0	23993.0	1089966	1090437	non_bgc
synthetic_contig_28	False	GCA_903893785.1_freshwater_MAG_---_LaPlata_bin-0729	CAITNQ010000382	ctg382_12	CDS	15071.0	17171.0	1090437	1092537	non_bgc
synthetic_contig_28	False	GCA_021209385.1_ASM2120938v1	JAJOIL010000033	ctg1_31	CDS	29118.0	30591.0	1092537	1094010	non_bgc
synthetic_contig_28	False	GCA_022539405.1_ASM2253940v1	CP054394.1	ctg1_861	CDS	917905.0	918166.0	1094010	1094271	non_bgc
synthetic_contig_28	False	GCA_002428325.1_ASM242832v1	DIVR01000045.1	ctg62_115	CDS	152249.0	152810.0	1094271	1094832	non_bgc
synthetic_contig_28	False	GCA_019314185.1_ASM1931418v1	JAFCZU010000277	ctg301_4	CDS	5035.0	5212.0	1094832	1095009	non_bgc
synthetic_contig_28	False	GCA_002428325.1_ASM242832v1	DIVR01000040.1	ctg17_37	CDS	47995.0	48841.0	1095009	1095855	non_bgc
synthetic_contig_28	False	GCA_020440605.1_ASM2044060v1	JAGRNT010000001	ctg11_139	CDS	160869.0	161211.0	1095855	1096197	non_bgc
synthetic_contig_28	False	GCA_018000835.1_ASM1800083v1	JAGNJD010000014	ctg74_12	CDS	11174.0	11345.0	1096197	1096368	non_bgc
synthetic_contig_28	False	GCA_014360465.1_ASM1436046v1	JACIXQ010000043	ctg100_5	CDS	3618.0	4251.0	1096368	1097001	non_bgc
synthetic_contig_28	False	GCA_020722725.1_ASM2072272v1	DYKG01000001.1	ctg61_100	CDS	142812.0	143076.0	1097001	1097265	non_bgc
synthetic_contig_28	True			BGC0002450	BGC			1097265	1112247	Other
synthetic_contig_28	False	GCA_021160245.1_ASM2116024v1	JAGHCW010000154	ctg86_4	CDS	3408.0	5562.0	1112247	1114401	non_bgc
synthetic_contig_28	False	GCA_022865845.1_ASM2286584v1	JALHUC010000157	ctg649_2	CDS	873.0	981.0	1114401	1114509	non_bgc
synthetic_contig_28	False	GCA_003523945.1_ASM352394v1	DOFS01000266.1	ctg91_11	CDS	11043.0	11871.0	1114509	1115337	non_bgc
synthetic_contig_28	False	GCA_019314185.1_ASM1931418v1	JAFCZU010000310	ctg349_3	CDS	2244.0	2733.0	1115337	1115826	non_bgc
synthetic_contig_28	False	GCA_022729275.1_ASM2272927v1	JALDAH010000003	ctg59_38	CDS	32704.0	33214.0	1115826	1116336	non_bgc
synthetic_contig_28	False	GCA_003246675.1_ASM324667v1	QJZQ01000189.1	ctg19_2	CDS	1613.0	2717.0	1116336	1117440	non_bgc
synthetic_contig_28	False	GCA_020440605.1_ASM2044060v1	JAGRNT010000008	ctg54_112	CDS	159404.0	161636.0	1117440	1119672	non_bgc
synthetic_contig_28	False	GCA_023249285.1_ASM2324928v1	JAHFCZ010000012	ctg4_1	CDS	2.0	665.0	1119672	1120335	non_bgc
synthetic_contig_28	False	GCA_020633655.1_ASM2063365v1	JACKDF010000004	ctg34_10	CDS	5601.0	6828.0	1120335	1121562	non_bgc
synthetic_contig_28	False	GCA_016183075.1_ASM1618307v1	JACPFH010000149	ctg456_3	CDS	1615.0	1945.0	1121562	1121892	non_bgc
synthetic_contig_28	False	GCA_014360465.1_ASM1436046v1	JACIXQ010000017	ctg71_9	CDS	8987.0	9266.0	1121892	1122171	non_bgc
synthetic_contig_28	False	GCA_012027595.1_ASM1202759v1	SNUR01000004.1	ctg4_79	CDS	72898.0	74287.0	1122171	1123560	non_bgc
synthetic_contig_28	False	GCA_014360465.1_ASM1436046v1	JACIXQ010000125	ctg30_2	CDS	935.0	1982.0	1123560	1124607	non_bgc
synthetic_contig_28	False	GCA_021209385.1_ASM2120938v1	JAJOIL010000035	ctg41_35	CDS	31333.0	33352.0	1124607	1126626	non_bgc
synthetic_contig_28	False	GCA_021604925.1_ASM2160492v1	BQJX01000004.1	ctg4_13	CDS	17824.0	18331.0	1126626	1127133	non_bgc
synthetic_contig_28	False	GCA_002502135.1_ASM250213v1	DAPM01000002.1	ctg2_22	CDS	13631.0	13880.0	1127133	1127382	non_bgc
synthetic_contig_28	False	GCA_016183075.1_ASM1618307v1	JACPFH010000254	ctg560_4	CDS	2837.0	3119.0	1127382	1127664	non_bgc
synthetic_contig_28	False	GCA_003523945.1_ASM352394v1	DOFS01000005.1	ctg142_2	CDS	1791.0	2400.0	1127664	1128273	non_bgc
synthetic_contig_28	False	GCA_024655965.1_ASM2465596v1	JANLFL010000001	ctg11_306	CDS	329660.0	330149.0	1128273	1128762	non_bgc
synthetic_contig_28	False	GCA_021795355.1_ASM2179535v1	JAJYPL010000001	ctg20_75	CDS	88030.0	88702.0	1128762	1129434	non_bgc
synthetic_contig_28	False	GCA_022819805.1_ASM2281980v1	JAJEGO010000067	ctg60_16	CDS	10765.0	11224.0	1129434	1129893	non_bgc
synthetic_contig_28	False	GCA_002391675.1_ASM239167v1	DGFM01000046.1	ctg44_27	CDS	30950.0	31805.0	1129893	1130748	non_bgc
synthetic_contig_28	False	GCA_000828575.1_ASM82857v1	AP011952.1	ctg1_895	CDS	869033.0	869459.0	1130748	1131174	non_bgc
synthetic_contig_28	False	GCA_019314185.1_ASM1931418v1	JAFCZU010000610	ctg69_2	CDS	725.0	2126.0	1131174	1132575	non_bgc
synthetic_contig_28	False	GCA_900321865.1_Rumen_uncultured_genome_RUG730	ONXP01000003.1	ctg43_30	CDS	24228.0	25632.0	1132575	1133979	non_bgc
synthetic_contig_28	False	GCA_020434085.1_ASM2043408v1	JAGRBM010000556	ctg414_1	CDS	48.0	468.0	1133979	1134399	non_bgc
synthetic_contig_28	False	GCA_002347045.1_ASM234704v1	DDWV01000001.1	ctg3_442	CDS	412315.0	414682.0	1134399	1136766	non_bgc
synthetic_contig_28	False	GCA_020831705.1_ASM2083170v1	JAFIGB010000067	ctg497_5	CDS	4967.0	6431.0	1136766	1138230	non_bgc
synthetic_contig_28	False	GCA_020440605.1_ASM2044060v1	JAGRNT010000004	ctg44_169	CDS	205100.0	205325.0	1138230	1138455	non_bgc
synthetic_contig_28	False	GCA_002347045.1_ASM234704v1	DDWV01000001.1	ctg3_135	CDS	118040.0	118508.0	1138455	1138923	non_bgc
synthetic_contig_28	False	GCA_002391675.1_ASM239167v1	DGFM01000033.1	ctg36_8	CDS	14632.0	15076.0	1138923	1139367	non_bgc
synthetic_contig_28	False	GCA_002391675.1_ASM239167v1	DGFM01000004.1	ctg49_33	CDS	39336.0	39690.0	1139367	1139721	non_bgc
synthetic_contig_28	False	GCA_021604925.1_ASM2160492v1	BQJX01000076.1	ctg76_3	CDS	974.0	1721.0	1139721	1140468	non_bgc
synthetic_contig_28	False	GCA_017997825.1_ASM1799782v1	JAGOEH010000085	ctg72_6	CDS	5704.0	7852.0	1140468	1142616	non_bgc
synthetic_contig_28	False	GCA_002391675.1_ASM239167v1	DGFM01000038.1	ctg3_5	CDS	6628.0	7468.0	1142616	1143456	non_bgc
synthetic_contig_28	False	GCA_900114655.1_IMG-taxon_2642422548_annotated_assembly	FOTT01000014.1	ctg6_8	CDS	6870.0	8169.0	1143456	1144755	non_bgc
synthetic_contig_28	False	GCA_913776405.1_S3C979_SP92	CAJYOV010000134	ctg134_2	CDS	902.0	1970.0	1144755	1145823	non_bgc
synthetic_contig_28	False	GCA_023249285.1_ASM2324928v1	JAHFCZ010000013	ctg11_38	CDS	24935.0	25091.0	1145823	1145979	non_bgc
synthetic_contig_28	False	GCA_016183075.1_ASM1618307v1	JACPFH010000441	ctg22_4	CDS	3130.0	3445.0	1145979	1146294	non_bgc
synthetic_contig_28	False	GCA_003599815.1_ASM359981v1	QZJZ01000015.1	ctg14_22	CDS	21265.0	22054.0	1146294	1147083	non_bgc
synthetic_contig_28	False	GCA_020831705.1_ASM2083170v1	JAFIGB010000483	ctg85_2	CDS	1306.0	2047.0	1147083	1147824	non_bgc
synthetic_contig_28	False	GCA_018903055.1_ASM1890305v1	JAHIPW010000144	ctg137_6	CDS	4572.0	5943.0	1147824	1149195	non_bgc
synthetic_contig_28	False	GCA_023249255.1_ASM2324925v1	JAHFCY010000057	ctg263_1	CDS	2.0	407.0	1149195	1149600	non_bgc
synthetic_contig_28	False	GCA_021160245.1_ASM2116024v1	JAGHCW010000034	ctg236_21	CDS	26952.0	27174.0	1149600	1149822	non_bgc
synthetic_contig_28	False	GCA_016178055.1_ASM1617805v1	JACOUC010000024	ctg20_11	CDS	10860.0	11325.0	1149822	1150287	non_bgc
synthetic_contig_28	False	GCA_020722945.1_ASM2072294v1	DYJV01000057.1	ctg96_3	CDS	2076.0	2832.0	1150287	1151043	non_bgc
synthetic_contig_28	False	GCA_016178055.1_ASM1617805v1	JACOUC010000070	ctg50_2	CDS	498.0	1458.0	1151043	1152003	non_bgc
synthetic_contig_28	False	GCA_016713535.1_ASM1671353v1	JADJOY010000053	ctg53_17	CDS	14097.0	14733.0	1152003	1152639	non_bgc
synthetic_contig_28	False	GCA_020434085.1_ASM2043408v1	JAGRBM010000137	ctg566_12	CDS	13058.0	14063.0	1152639	1153644	non_bgc
synthetic_contig_28	False	GCA_024655965.1_ASM2465596v1	JANLFL010000001	ctg11_227	CDS	244802.0	244994.0	1153644	1153836	non_bgc
synthetic_contig_28	False	GCA_900114655.1_IMG-taxon_2642422548_annotated_assembly	FOTT01000011.1	ctg10_29	CDS	31082.0	32279.0	1153836	1155033	non_bgc
synthetic_contig_28	False	GCA_020722725.1_ASM2072272v1	DYKG01000037.1	ctg9_32	CDS	33046.0	33679.0	1155033	1155666	non_bgc
synthetic_contig_28	False	GCA_903893785.1_freshwater_MAG_---_LaPlata_bin-0729	CAITNQ010000238	ctg238_39	CDS	46526.0	47162.0	1155666	1156302	non_bgc
synthetic_contig_28	False	GCA_024281145.1_ASM2428114v1	JAMXLN010000192	ctg192_19	CDS	16841.0	17315.0	1156302	1156776	non_bgc
synthetic_contig_28	False	GCA_016713535.1_ASM1671353v1	JADJOY010000027	ctg27_135	CDS	149303.0	149831.0	1156776	1157304	non_bgc
synthetic_contig_28	False	GCA_016183075.1_ASM1618307v1	JACPFH010000024	ctg516_2	CDS	892.0	1324.0	1157304	1157736	non_bgc
synthetic_contig_28	False	GCA_024278555.1_ASM2427855v1	JAJRSX010000071	ctg40_6	CDS	3197.0	4154.0	1157736	1158693	non_bgc
synthetic_contig_28	False	GCA_020633655.1_ASM2063365v1	JACKDF010000003	ctg23_212	CDS	257789.0	258239.0	1158693	1159143	non_bgc
synthetic_contig_28	False	GCA_022865845.1_ASM2286584v1	JALHUC010000553	ctg436_2	CDS	537.0	1092.0	1159143	1159698	non_bgc
synthetic_contig_28	False	GCA_020722725.1_ASM2072272v1	DYKG01000070.1	ctg75_3	CDS	3010.0	5731.0	1159698	1162419	non_bgc
synthetic_contig_28	False	GCA_014360465.1_ASM1436046v1	JACIXQ010000016	ctg68_4	CDS	3233.0	4352.0	1162419	1163538	non_bgc
synthetic_contig_28	False	GCA_016713535.1_ASM1671353v1	JADJOY010000025	ctg25_134	CDS	143913.0	144372.0	1163538	1163997	non_bgc
synthetic_contig_28	False	GCA_003523945.1_ASM352394v1	DOFS01000602.1	ctg490_1	CDS	1.0	721.0	1163997	1164717	non_bgc
synthetic_contig_28	False	GCA_022539405.1_ASM2253940v1	CP054394.1	ctg1_1144	CDS	1217332.0	1218283.0	1164717	1165668	non_bgc
synthetic_contig_28	False	GCA_021160245.1_ASM2116024v1	JAGHCW010000116	ctg2_21	CDS	23526.0	24768.0	1165668	1166910	non_bgc
synthetic_contig_28	False	GCA_016713535.1_ASM1671353v1	JADJOY010000014	ctg14_145	CDS	189840.0	190881.0	1166910	1167951	non_bgc
synthetic_contig_28	False	GCA_016928495.1_ASM1692849v1	JAFGKQ010000331	ctg110_9	CDS	6846.0	7587.0	1167951	1168692	non_bgc
synthetic_contig_28	False	GCA_012842325.1_ASM1284232v1	DUTA01000143.1	ctg23_12	CDS	10720.0	11710.0	1168692	1169682	non_bgc
synthetic_contig_28	False	GCA_018304425.1_ASM1830442v1	JAGVWE010000002	ctg1_457	CDS	404997.0	405369.0	1169682	1170054	non_bgc
synthetic_contig_28	False	GCA_000739515.1_ASM73951v1	DF820459.1	ctg4_541	CDS	627913.0	628762.0	1170054	1170903	non_bgc
synthetic_contig_28	False	GCA_024278555.1_ASM2427855v1	JAJRSX010000046	ctg15_2	CDS	2183.0	2714.0	1170903	1171434	non_bgc
synthetic_contig_28	False	GCA_900114655.1_IMG-taxon_2642422548_annotated_assembly	FOTT01000005.1	ctg21_51	CDS	58972.0	60757.0	1171434	1173219	non_bgc
synthetic_contig_28	False	GCA_003523945.1_ASM352394v1	DOFS01000112.1	ctg604_1	CDS	2.0	569.0	1173219	1173786	non_bgc
synthetic_contig_28	False	GCA_021604925.1_ASM2160492v1	BQJX01000255.1	ctg255_6	CDS	3505.0	4264.0	1173786	1174545	non_bgc
synthetic_contig_28	False	GCA_903893785.1_freshwater_MAG_---_LaPlata_bin-0729	CAITNQ010000219	ctg219_19	CDS	22880.0	23870.0	1174545	1175535	non_bgc
synthetic_contig_28	False	GCA_020722725.1_ASM2072272v1	DYKG01000043.1	ctg21_37	CDS	26138.0	26771.0	1175535	1176168	non_bgc
synthetic_contig_28	False	GCA_903897985.1_freshwater_MAG_---_AlinenSedimentsD2_bin-1424	CAIUDS010000630	ctg630_6	CDS	4826.0	6368.0	1176168	1177710	non_bgc
synthetic_contig_28	True			BGC0002638	BGC			1177710	1250866	NRP
synthetic_contig_28	False	GCA_016183075.1_ASM1618307v1	JACPFH010000226	ctg557_4	CDS	4190.0	5174.0	1250866	1251850	non_bgc
synthetic_contig_28	False	GCA_005893265.1_ASM589326v1	VBOX01000067.1	ctg48_25	CDS	26127.0	26811.0	1251850	1252534	non_bgc
synthetic_contig_28	False	GCA_014728125.1_ASM1472812v1	WJMD01000131.1	ctg81_3	CDS	1675.0	2803.0	1252534	1253662	non_bgc
synthetic_contig_28	False	GCA_016713535.1_ASM1671353v1	JADJOY010000028	ctg28_144	CDS	149123.0	149279.0	1253662	1253818	non_bgc
synthetic_contig_28	False	GCA_014360465.1_ASM1436046v1	JACIXQ010000041	ctg98_12	CDS	14120.0	14978.0	1253818	1254676	non_bgc
synthetic_contig_28	False	GCA_020440605.1_ASM2044060v1	JAGRNT010000008	ctg54_82	CDS	113557.0	116440.0	1254676	1257559	non_bgc
synthetic_contig_28	False	GCA_020831705.1_ASM2083170v1	JAFIGB010000032	ctg168_4	CDS	2341.0	2758.0	1257559	1257976	non_bgc
synthetic_contig_28	False	GCA_020434085.1_ASM2043408v1	JAGRBM010000323	ctg150_3	CDS	3256.0	4264.0	1257976	1258984	non_bgc
synthetic_contig_28	False	GCA_903897985.1_freshwater_MAG_---_AlinenSedimentsD2_bin-1424	CAIUDS010000450	ctg450_4	CDS	3078.0	4299.0	1258984	1260205	non_bgc
synthetic_contig_28	False	GCA_000739515.1_ASM73951v1	DF820456.1	ctg7_866	CDS	996657.0	997902.0	1260205	1261450	non_bgc
synthetic_contig_28	False	GCA_018000835.1_ASM1800083v1	JAGNJD010000007	ctg59_28	CDS	30809.0	31031.0	1261450	1261672	non_bgc
synthetic_contig_28	False	GCA_016713535.1_ASM1671353v1	JADJOY010000036	ctg36_15	CDS	14946.0	15177.0	1261672	1261903	non_bgc
synthetic_contig_28	False	GCA_020061965.1_ASM2006196v1	JAGUXG010000115	ctg168_1	CDS	87.0	594.0	1261903	1262410	non_bgc
synthetic_contig_28	False	GCA_014728125.1_ASM1472812v1	WJMD01000070.1	ctg12_2	CDS	1149.0	1611.0	1262410	1262872	non_bgc
synthetic_contig_28	False	GCA_012729785.1_ASM1272978v1	JAAYCL010000038	ctg35_13	CDS	19053.0	19335.0	1262872	1263154	non_bgc
synthetic_contig_28	False	GCA_001730085.1_AB1_pvc	MDLB01000100.1	ctg100_20	CDS	16114.0	16387.0	1263154	1263427	non_bgc
synthetic_contig_28	False	GCA_012729785.1_ASM1272978v1	JAAYCL010000037	ctg33_3	CDS	2749.0	3697.0	1263427	1264375	non_bgc
synthetic_contig_28	False	GCA_023249255.1_ASM2324925v1	JAHFCY010000013	ctg53_12	CDS	8444.0	9590.0	1264375	1265521	non_bgc
synthetic_contig_28	False	GCA_022737715.1_ASM2273771v1	JAIITD010000197	ctg66_4	CDS	1847.0	1970.0	1265521	1265644	non_bgc
synthetic_contig_28	False	GCA_022539405.1_ASM2253940v1	CP054394.1	ctg1_1822	CDS	1953210.0	1954308.0	1265644	1266742	non_bgc
synthetic_contig_28	False	GCA_020434085.1_ASM2043408v1	JAGRBM010000345	ctg176_6	CDS	4521.0	4698.0	1266742	1266919	non_bgc
synthetic_contig_28	True			BGC0002503	BGC			1266919	1313393	NRP|Polyketide
synthetic_contig_28	False	GCA_020722945.1_ASM2072294v1	DYJV01000018.1	ctg168_25	CDS	23672.0	24896.0	1313393	1314617	non_bgc
synthetic_contig_28	False	GCA_002428325.1_ASM242832v1	DIVR01000055.1	ctg26_40	CDS	46929.0	48171.0	1314617	1315859	non_bgc
synthetic_contig_28	False	GCA_023249255.1_ASM2324925v1	JAHFCY010000039	ctg224_7	CDS	4593.0	4833.0	1315859	1316099	non_bgc
synthetic_contig_28	False	GCA_020831705.1_ASM2083170v1	JAFIGB010000179	ctg279_3	CDS	3233.0	4703.0	1316099	1317569	non_bgc
synthetic_contig_28	False	GCA_014360465.1_ASM1436046v1	JACIXQ010000032	ctg88_11	CDS	7633.0	8386.0	1317569	1318322	non_bgc
synthetic_contig_28	False	GCA_022539405.1_ASM2253940v1	CP054394.1	ctg1_1060	CDS	1126022.0	1128032.0	1318322	1320332	non_bgc
synthetic_contig_28	False	GCA_018903055.1_ASM1890305v1	JAHIPW010000086	ctg72_2	CDS	1412.0	2849.0	1320332	1321769	non_bgc
synthetic_contig_28	False	GCA_003702495.1_ASM370249v1	REGH01000001.1	ctg14_104	CDS	71377.0	72601.0	1321769	1322993	non_bgc
synthetic_contig_28	False	GCA_014305015.1_ASM1430501v1	JACRUB010000195	ctg113_3	CDS	1944.0	3819.0	1322993	1324868	non_bgc
synthetic_contig_28	False	GCA_900114655.1_IMG-taxon_2642422548_annotated_assembly	FOTT01000015.1	ctg4_55	CDS	50984.0	52211.0	1324868	1326095	non_bgc
synthetic_contig_28	False	GCA_015521565.1_ASM1552156v1	WANX01000041.1	ctg41_17	CDS	12195.0	12882.0	1326095	1326782	non_bgc
synthetic_contig_28	False	GCA_020722725.1_ASM2072272v1	DYKG01000043.1	ctg21_17	CDS	10310.0	10601.0	1326782	1327073	non_bgc
synthetic_contig_28	False	GCA_003599815.1_ASM359981v1	QZJZ01000069.1	ctg66_14	CDS	18790.0	19648.0	1327073	1327931	non_bgc
synthetic_contig_28	False	GCA_002450755.1_ASM245075v1	DKAI01000111.1	ctg130_17	CDS	15009.0	15858.0	1327931	1328780	non_bgc
synthetic_contig_28	False	GCA_012729785.1_ASM1272978v1	JAAYCL010000022	ctg9_16	CDS	14901.0	18183.0	1328780	1332062	non_bgc
synthetic_contig_28	False	GCA_002502135.1_ASM250213v1	DAPM01000023.1	ctg5_2	CDS	531.0	873.0	1332062	1332404	non_bgc
synthetic_contig_28	False	GCA_002428325.1_ASM242832v1	DIVR01000022.1	ctg75_41	CDS	41336.0	41735.0	1332404	1332803	non_bgc
synthetic_contig_28	False	GCA_020440605.1_ASM2044060v1	JAGRNT010000011	ctg2_38	CDS	41960.0	42569.0	1332803	1333412	non_bgc
synthetic_contig_28	False	GCA_024281145.1_ASM2428114v1	JAMXLN010000296	ctg296_2	CDS	387.0	1185.0	1333412	1334210	non_bgc
synthetic_contig_28	False	GCA_903897985.1_freshwater_MAG_---_AlinenSedimentsD2_bin-1424	CAIUDS010000218	ctg218_3	CDS	1382.0	2336.0	1334210	1335164	non_bgc
synthetic_contig_28	False	GCA_900321865.1_Rumen_uncultured_genome_RUG730	ONXP01000060.1	ctg45_7	CDS	5286.0	6285.0	1335164	1336163	non_bgc
synthetic_contig_28	False	GCA_024281145.1_ASM2428114v1	JAMXLN010000354	ctg354_8	CDS	8018.0	8780.0	1336163	1336925	non_bgc
synthetic_contig_28	False	GCA_903893785.1_freshwater_MAG_---_LaPlata_bin-0729	CAITNQ010000072	ctg72_14	CDS	17392.0	17779.0	1336925	1337312	non_bgc
synthetic_contig_28	False	GCA_018260755.1_ASM1826075v1	JAGTWP010000033	ctg66_10	CDS	9268.0	9439.0	1337312	1337483	non_bgc
synthetic_contig_28	False	GCA_014305015.1_ASM1430501v1	JACRUB010000106	ctg28_1	CDS	0.0	861.0	1337483	1338344	non_bgc
synthetic_contig_28	False	GCA_003251175.1_ASM325117v1	QKHC01000034.1	ctg78_21	CDS	21758.0	22958.0	1338344	1339544	non_bgc
synthetic_contig_28	False	GCA_005893265.1_ASM589326v1	VBOX01000056.1	ctg36_49	CDS	53696.0	56285.0	1339544	1342133	non_bgc
synthetic_contig_28	False	GCA_018304425.1_ASM1830442v1	JAGVWE010000005	ctg4_10	CDS	9438.0	10305.0	1342133	1343000	non_bgc
synthetic_contig_28	False	GCA_012518875.1_ASM1251887v1	JAAYRI010000198	ctg131_3	CDS	2503.0	3049.0	1343000	1343546	non_bgc
synthetic_contig_28	False	GCA_012842325.1_ASM1284232v1	DUTA01000097.1	ctg92_11	CDS	6130.0	6349.0	1343546	1343765	non_bgc
synthetic_contig_28	False	GCA_003523945.1_ASM352394v1	DOFS01000579.1	ctg235_27	CDS	15822.0	16194.0	1343765	1344137	non_bgc
synthetic_contig_28	False	GCA_002450755.1_ASM245075v1	DKAI01000171.1	ctg110_11	CDS	10833.0	11862.0	1344137	1345166	non_bgc
synthetic_contig_28	False	GCA_903893785.1_freshwater_MAG_---_LaPlata_bin-0729	CAITNQ010000024	ctg24_7	CDS	4539.0	6408.0	1345166	1347035	non_bgc
synthetic_contig_28	False	GCA_023132135.1_ASM2313213v1	JAGLYR010000058	ctg300_19	CDS	12427.0	12619.0	1347035	1347227	non_bgc
synthetic_contig_28	False	GCA_012518875.1_ASM1251887v1	JAAYRI010000069	ctg188_16	CDS	14340.0	14526.0	1347227	1347413	non_bgc
synthetic_contig_28	False	GCA_023132135.1_ASM2313213v1	JAGLYR010000091	ctg337_7	CDS	4220.0	5657.0	1347413	1348850	non_bgc
synthetic_contig_28	False	GCA_019314185.1_ASM1931418v1	JAFCZU010000001	ctg408_1	CDS	1.0	340.0	1348850	1349189	non_bgc
synthetic_contig_28	False	GCA_913776405.1_S3C979_SP92	CAJYOV010000029	ctg29_5	CDS	2971.0	3613.0	1349189	1349831	non_bgc
synthetic_contig_28	False	GCA_016183075.1_ASM1618307v1	JACPFH010000196	ctg498_3	CDS	3402.0	4155.0	1349831	1350584	non_bgc
synthetic_contig_28	False	GCA_000739515.1_ASM73951v1	DF820455.1	ctg8_600	CDS	711644.0	712595.0	1350584	1351535	non_bgc
synthetic_contig_28	False	GCA_021604925.1_ASM2160492v1	BQJX01000421.1	ctg421_3	CDS	1568.0	2123.0	1351535	1352090	non_bgc
synthetic_contig_28	False	GCA_014360465.1_ASM1436046v1	JACIXQ010000015	ctg57_5	CDS	3809.0	4778.0	1352090	1353059	non_bgc
synthetic_contig_28	False	GCA_018903055.1_ASM1890305v1	JAHIPW010000163	ctg158_4	CDS	1821.0	2502.0	1353059	1353740	non_bgc
synthetic_contig_28	False	GCA_020440605.1_ASM2044060v1	JAGRNT010000015	ctg6_92	CDS	101727.0	102564.0	1353740	1354577	non_bgc
synthetic_contig_28	False	GCA_016928495.1_ASM1692849v1	JAFGKQ010000035	ctg119_1	CDS	0.0	1848.0	1354577	1356425	non_bgc
synthetic_contig_28	False	GCA_018901315.1_ASM1890131v1	JAHIFA010000054	ctg88_4	CDS	1715.0	3617.0	1356425	1358327	non_bgc
synthetic_contig_28	False	GCA_016183075.1_ASM1618307v1	JACPFH010000755	ctg377_2	CDS	723.0	2247.0	1358327	1359851	non_bgc
synthetic_contig_28	False	GCA_000828575.1_ASM82857v1	AP011952.1	ctg1_264	CDS	222735.0	222945.0	1359851	1360061	non_bgc
synthetic_contig_28	False	GCA_016713535.1_ASM1671353v1	JADJOY010000008	ctg8_315	CDS	361180.0	361528.0	1360061	1360409	non_bgc
synthetic_contig_28	False	GCA_022539405.1_ASM2253940v1	CP054394.1	ctg1_1930	CDS	2084735.0	2086340.0	1360409	1362014	non_bgc
synthetic_contig_28	False	GCA_016713535.1_ASM1671353v1	JADJOY010000025	ctg25_47	CDS	51607.0	53704.0	1362014	1364111	non_bgc
synthetic_contig_28	False	GCA_023145315.1_ASM2314531v1	JAGLEA010000118	ctg22_2	CDS	893.0	1937.0	1364111	1365155	non_bgc
synthetic_contig_28	False	GCA_023249255.1_ASM2324925v1	JAHFCY010000284	ctg32_2	CDS	918.0	1617.0	1365155	1365854	non_bgc
synthetic_contig_28	False	GCA_024281145.1_ASM2428114v1	JAMXLN010000090	ctg90_8	CDS	9428.0	11618.0	1365854	1368044	non_bgc
synthetic_contig_28	False	GCA_020722725.1_ASM2072272v1	DYKG01000004.1	ctg84_21	CDS	34828.0	36838.0	1368044	1370054	non_bgc
synthetic_contig_28	False	GCA_021160245.1_ASM2116024v1	JAGHCW010000181	ctg163_28	CDS	26500.0	27301.0	1370054	1370855	non_bgc
synthetic_contig_28	False	GCA_018903055.1_ASM1890305v1	JAHIPW010000181	ctg176_4	CDS	1632.0	1884.0	1370855	1371107	non_bgc
synthetic_contig_28	False	GCA_903893785.1_freshwater_MAG_---_LaPlata_bin-0729	CAITNQ010000191	ctg191_1	CDS	0.0	147.0	1371107	1371254	non_bgc
synthetic_contig_28	False	GCA_903897985.1_freshwater_MAG_---_AlinenSedimentsD2_bin-1424	CAIUDS010000255	ctg255_5	CDS	2932.0	3862.0	1371254	1372184	non_bgc
synthetic_contig_28	False	GCA_024278555.1_ASM2427855v1	JAJRSX010000079	ctg48_22	CDS	21117.0	21417.0	1372184	1372484	non_bgc
synthetic_contig_28	False	GCA_016212085.1_ASM1621208v1	JACRHL010000003	ctg15_40	CDS	36562.0	38209.0	1372484	1374131	non_bgc
synthetic_contig_28	False	GCA_000739515.1_ASM73951v1	DF820455.1	ctg8_222	CDS	251680.0	252565.0	1374131	1375016	non_bgc
synthetic_contig_28	False	GCA_012518875.1_ASM1251887v1	JAAYRI010000038	ctg151_9	CDS	5706.0	6690.0	1375016	1376000	non_bgc
synthetic_contig_28	False	GCA_012518875.1_ASM1251887v1	JAAYRI010000109	ctg7_1	CDS	35.0	1640.0	1376000	1377605	non_bgc
synthetic_contig_28	False	GCA_020633655.1_ASM2063365v1	JACKDF010000009	ctg87_59	CDS	62830.0	63928.0	1377605	1378703	non_bgc
synthetic_contig_28	False	GCA_003599815.1_ASM359981v1	QZJZ01000044.1	ctg55_7	CDS	6136.0	6454.0	1378703	1379021	non_bgc
synthetic_contig_28	False	GCA_003599815.1_ASM359981v1	QZJZ01000031.1	ctg7_72	CDS	67642.0	68323.0	1379021	1379702	non_bgc
synthetic_contig_28	False	GCA_019314185.1_ASM1931418v1	JAFCZU010000009	ctg645_27	CDS	27109.0	28093.0	1379702	1380686	non_bgc
synthetic_contig_28	False	GCA_022865845.1_ASM2286584v1	JALHUC010000508	ctg382_2	CDS	766.0	1060.0	1380686	1380980	non_bgc
synthetic_contig_28	False	GCA_014305015.1_ASM1430501v1	JACRUB010000018	ctg99_1	CDS	0.0	150.0	1380980	1381130	non_bgc
synthetic_contig_28	False	GCA_016290135.1_ASM1629013v1	JAEESW010000004	ctg35_81	CDS	96007.0	97093.0	1381130	1382216	non_bgc
synthetic_contig_28	False	GCA_021795355.1_ASM2179535v1	JAJYPL010000024	ctg27_4	CDS	2308.0	3055.0	1382216	1382963	non_bgc
synthetic_contig_28	False	GCA_900321865.1_Rumen_uncultured_genome_RUG730	ONXP01000041.1	ctg42_27	CDS	42340.0	43195.0	1382963	1383818	non_bgc
synthetic_contig_28	False	GCA_903897985.1_freshwater_MAG_---_AlinenSedimentsD2_bin-1424	CAIUDS010000309	ctg309_2	CDS	153.0	759.0	1383818	1384424	non_bgc
synthetic_contig_28	False	GCA_024281145.1_ASM2428114v1	JAMXLN010000103	ctg103_5	CDS	3856.0	3922.0	1384424	1384490	non_bgc
synthetic_contig_28	False	GCA_903916325.1_freshwater_MAG_---_AM-lipid-01-D7_bin-0801	CAIWWK010000230	ctg230_13	CDS	14923.0	15562.0	1384490	1385129	non_bgc
synthetic_contig_28	False	GCA_022865845.1_ASM2286584v1	JALHUC010000016	ctg8_1	CDS	319.0	2404.0	1385129	1387214	non_bgc
synthetic_contig_28	False	GCA_021209385.1_ASM2120938v1	JAJOIL010000028	ctg25_97	CDS	87858.0	89040.0	1387214	1388396	non_bgc
synthetic_contig_28	False	GCA_002391675.1_ASM239167v1	DGFM01000039.1	ctg39_39	CDS	48247.0	49333.0	1388396	1389482	non_bgc
synthetic_contig_28	False	GCA_903893785.1_freshwater_MAG_---_LaPlata_bin-0729	CAITNQ010000280	ctg280_32	CDS	39523.0	40831.0	1389482	1390790	non_bgc
synthetic_contig_28	False	GCA_020633655.1_ASM2063365v1	JACKDF010000021	ctg14_3	CDS	2754.0	4485.0	1390790	1392521	non_bgc
synthetic_contig_28	False	GCA_018903055.1_ASM1890305v1	JAHIPW010000017	ctg138_2	CDS	349.0	829.0	1392521	1393001	non_bgc
synthetic_contig_28	False	GCA_016178055.1_ASM1617805v1	JACOUC010000069	ctg56_38	CDS	37453.0	37591.0	1393001	1393139	non_bgc
synthetic_contig_28	False	GCA_020633655.1_ASM2063365v1	JACKDF010000003	ctg23_360	CDS	463533.0	464274.0	1393139	1393880	non_bgc
synthetic_contig_28	False	GCA_019314185.1_ASM1931418v1	JAFCZU010000348	ctg394_5	CDS	2856.0	3915.0	1393880	1394939	non_bgc
synthetic_contig_28	False	GCA_020061965.1_ASM2006196v1	JAGUXG010000242	ctg117_2	CDS	203.0	428.0	1394939	1395164	non_bgc
synthetic_contig_28	False	GCA_020722725.1_ASM2072272v1	DYKG01000005.1	ctg2_10	CDS	14533.0	16186.0	1395164	1396817	non_bgc
synthetic_contig_28	False	GCA_016178055.1_ASM1617805v1	JACOUC010000034	ctg75_41	CDS	40436.0	41468.0	1396817	1397849	non_bgc
synthetic_contig_28	False	GCA_012518875.1_ASM1251887v1	JAAYRI010000161	ctg70_3	CDS	2127.0	3102.0	1397849	1398824	non_bgc
synthetic_contig_28	False	GCA_021209385.1_ASM2120938v1	JAJOIL010000013	ctg15_4	CDS	2728.0	3670.0	1398824	1399766	non_bgc
synthetic_contig_28	False	GCA_023145315.1_ASM2314531v1	JAGLEA010000043	ctg221_9	CDS	7903.0	8560.0	1399766	1400423	non_bgc
synthetic_contig_28	False	GCA_024281145.1_ASM2428114v1	JAMXLN010000145	ctg145_3	CDS	1659.0	3330.0	1400423	1402094	non_bgc
synthetic_contig_28	False	GCA_020831705.1_ASM2083170v1	JAFIGB010000116	ctg5_17	CDS	12467.0	13625.0	1402094	1403252	non_bgc
synthetic_contig_28	False	GCA_000739515.1_ASM73951v1	DF820459.1	ctg4_246	CDS	309130.0	310075.0	1403252	1404197	non_bgc
synthetic_contig_28	False	GCA_019314185.1_ASM1931418v1	JAFCZU010000053	ctg412_5	CDS	4834.0	5983.0	1404197	1405346	non_bgc
synthetic_contig_28	False	GCA_022539405.1_ASM2253940v1	CP054394.1	ctg1_482	CDS	530066.0	530699.0	1405346	1405979	non_bgc
synthetic_contig_28	False	GCA_021604925.1_ASM2160492v1	BQJX01000142.1	ctg142_1	CDS	2.0	410.0	1405979	1406387	non_bgc
synthetic_contig_28	False	GCA_019314185.1_ASM1931418v1	JAFCZU010000014	ctg63_16	CDS	13031.0	16190.0	1406387	1409546	non_bgc
synthetic_contig_28	False	GCA_016928495.1_ASM1692849v1	JAFGKQ010000199	ctg293_1	CDS	0.0	630.0	1409546	1410176	non_bgc
synthetic_contig_28	False	GCA_021604925.1_ASM2160492v1	BQJX01000098.1	ctg98_4	CDS	3595.0	4936.0	1410176	1411517	non_bgc
synthetic_contig_28	False	GCA_020434085.1_ASM2043408v1	JAGRBM010000528	ctg382_13	CDS	12071.0	12695.0	1411517	1412141	non_bgc
synthetic_contig_28	False	GCA_003599815.1_ASM359981v1	QZJZ01000073.1	ctg5_61	CDS	61572.0	62964.0	1412141	1413533	non_bgc
synthetic_contig_28	False	GCA_002450755.1_ASM245075v1	DKAI01000031.1	ctg63_17	CDS	14756.0	15797.0	1413533	1414574	non_bgc
synthetic_contig_28	False	GCA_020831705.1_ASM2083170v1	JAFIGB010000279	ctg222_36	CDS	33962.0	35333.0	1414574	1415945	non_bgc
synthetic_contig_28	False	GCA_024277725.1_ASM2427772v1	JAJRUP010000100	ctg53_1	CDS	2.0	1397.0	1415945	1417340	non_bgc
synthetic_contig_28	False	GCA_014728125.1_ASM1472812v1	WJMD01000068.1	ctg10_17	CDS	15628.0	17326.0	1417340	1419038	non_bgc
synthetic_contig_28	False	GCA_020440605.1_ASM2044060v1	JAGRNT010000032	ctg25_10	CDS	13043.0	13847.0	1419038	1419842	non_bgc
synthetic_contig_28	False	GCA_018260755.1_ASM1826075v1	JAGTWP010000002	ctg13_36	CDS	40020.0	41001.0	1419842	1420823	non_bgc
synthetic_contig_28	False	GCA_903893785.1_freshwater_MAG_---_LaPlata_bin-0729	CAITNQ010000001	ctg1_8	CDS	12695.0	13226.0	1420823	1421354	non_bgc
synthetic_contig_28	False	GCA_016183075.1_ASM1618307v1	JACPFH010000325	ctg648_4	CDS	3466.0	3718.0	1421354	1421606	non_bgc
synthetic_contig_28	False	GCA_000739515.1_ASM73951v1	DF820459.1	ctg4_309	CDS	378747.0	379209.0	1421606	1422068	non_bgc
synthetic_contig_28	False	GCA_024278555.1_ASM2427855v1	JAJRSX010000009	ctg111_8	CDS	9648.0	10026.0	1422068	1422446	non_bgc
synthetic_contig_28	False	GCA_018304425.1_ASM1830442v1	JAGVWE010000007	ctg7_4	CDS	1201.0	1357.0	1422446	1422602	non_bgc
synthetic_contig_28	False	GCA_014360465.1_ASM1436046v1	JACIXQ010000024	ctg79_27	CDS	25043.0	26270.0	1422602	1423829	non_bgc
synthetic_contig_28	False	GCA_021209385.1_ASM2120938v1	JAJOIL010000023	ctg23_51	CDS	50848.0	51121.0	1423829	1424102	non_bgc
synthetic_contig_28	False	GCA_014360465.1_ASM1436046v1	JACIXQ010000032	ctg88_24	CDS	20628.0	22209.0	1424102	1425683	non_bgc
synthetic_contig_28	False	GCA_020434085.1_ASM2043408v1	JAGRBM010000272	ctg91_2	CDS	698.0	2669.0	1425683	1427654	non_bgc
synthetic_contig_28	False	GCA_903893785.1_freshwater_MAG_---_LaPlata_bin-0729	CAITNQ010000193	ctg193_4	CDS	2881.0	4024.0	1427654	1428797	non_bgc
synthetic_contig_28	False	GCA_903893785.1_freshwater_MAG_---_LaPlata_bin-0729	CAITNQ010000203	ctg203_47	CDS	66919.0	67900.0	1428797	1429778	non_bgc
synthetic_contig_28	False	GCA_900114655.1_IMG-taxon_2642422548_annotated_assembly	FOTT01000020.1	ctg2_56	CDS	47300.0	47609.0	1429778	1430087	non_bgc
synthetic_contig_28	False	GCA_016178055.1_ASM1617805v1	JACOUC010000013	ctg8_36	CDS	39634.0	41314.0	1430087	1431767	non_bgc
synthetic_contig_28	False	GCA_024281145.1_ASM2428114v1	JAMXLN010000115	ctg115_4	CDS	2030.0	2555.0	1431767	1432292	non_bgc
synthetic_contig_28	False	GCA_016928495.1_ASM1692849v1	JAFGKQ010000093	ctg180_6	CDS	4933.0	5704.0	1432292	1433063	non_bgc
synthetic_contig_28	False	GCA_003599815.1_ASM359981v1	QZJZ01000047.1	ctg13_45	CDS	52625.0	53330.0	1433063	1433768	non_bgc
synthetic_contig_28	False	GCA_012027595.1_ASM1202759v1	SNUR01000005.1	ctg5_47	CDS	43652.0	44825.0	1433768	1434941	non_bgc
synthetic_contig_28	False	GCA_024277725.1_ASM2427772v1	JAJRUP010000022	ctg223_4	CDS	2088.0	2709.0	1434941	1435562	non_bgc
synthetic_contig_28	False	GCA_021604925.1_ASM2160492v1	BQJX01000282.1	ctg282_2	CDS	1334.0	2492.0	1435562	1436720	non_bgc
synthetic_contig_28	False	GCA_020722725.1_ASM2072272v1	DYKG01000009.1	ctg24_74	CDS	88097.0	89876.0	1436720	1438499	non_bgc
synthetic_contig_28	False	GCA_020831705.1_ASM2083170v1	JAFIGB010000246	ctg284_4	CDS	1636.0	6925.0	1438499	1443788	non_bgc
synthetic_contig_28	False	GCA_016212085.1_ASM1621208v1	JACRHL010000021	ctg18_121	CDS	118989.0	119538.0	1443788	1444337	non_bgc
synthetic_contig_28	False	GCA_015521565.1_ASM1552156v1	WANX01000001.1	ctg1_29	CDS	19946.0	21071.0	1444337	1445462	non_bgc
synthetic_contig_28	False	GCA_018000835.1_ASM1800083v1	JAGNJD010000009	ctg61_21	CDS	16145.0	17342.0	1445462	1446659	non_bgc
synthetic_contig_28	False	GCA_021160245.1_ASM2116024v1	JAGHCW010000070	ctg94_11	CDS	14725.0	14998.0	1446659	1446932	non_bgc
synthetic_contig_28	False	GCA_020831705.1_ASM2083170v1	JAFIGB010000009	ctg118_1	CDS	0.0	876.0	1446932	1447808	non_bgc
synthetic_contig_28	False	GCA_018260755.1_ASM1826075v1	JAGTWP010000026	ctg59_7	CDS	5957.0	6494.0	1447808	1448345	non_bgc
synthetic_contig_28	False	GCA_020440605.1_ASM2044060v1	JAGRNT010000016	ctg7_24	CDS	30425.0	33872.0	1448345	1451792	non_bgc
synthetic_contig_28	False	GCA_016178055.1_ASM1617805v1	JACOUC010000044	ctg38_6	CDS	6747.0	7419.0	1451792	1452464	non_bgc
synthetic_contig_28	False	GCA_002450755.1_ASM245075v1	DKAI01000101.1	ctg119_33	CDS	29581.0	31615.0	1452464	1454498	non_bgc
synthetic_contig_28	False	GCA_020440605.1_ASM2044060v1	JAGRNT010000027	ctg19_2	CDS	1890.0	5103.0	1454498	1457711	non_bgc
synthetic_contig_28	True			BGC0002540	BGC			1457711	1566274	Polyketide
synthetic_contig_28	False	GCA_012518875.1_ASM1251887v1	JAAYRI010000030	ctg124_12	CDS	11595.0	11838.0	1566274	1566517	non_bgc
synthetic_contig_28	False	GCA_003599815.1_ASM359981v1	QZJZ01000088.1	ctg60_21	CDS	23375.0	24470.0	1566517	1567612	non_bgc
synthetic_contig_28	False	GCA_016290135.1_ASM1629013v1	JAEESW010000003	ctg25_123	CDS	142909.0	145216.0	1567612	1569919	non_bgc
synthetic_contig_28	False	GCA_018903055.1_ASM1890305v1	JAHIPW010000126	ctg117_3	CDS	1987.0	4585.0	1569919	1572517	non_bgc
synthetic_contig_28	False	GCA_022865845.1_ASM2286584v1	JALHUC010000378	ctg234_1	CDS	2.0	107.0	1572517	1572622	non_bgc
synthetic_contig_28	False	GCA_022539405.1_ASM2253940v1	CP054394.1	ctg1_356	CDS	408585.0	410235.0	1572622	1574272	non_bgc
synthetic_contig_28	False	GCA_024277725.1_ASM2427772v1	JAJRUP010000133	ctg89_2	CDS	427.0	958.0	1574272	1574803	non_bgc
synthetic_contig_28	False	GCA_018000835.1_ASM1800083v1	JAGNJD010000005	ctg53_19	CDS	17546.0	18197.0	1574803	1575454	non_bgc
synthetic_contig_28	False	GCA_018304425.1_ASM1830442v1	JAGVWE010000001	ctg2_11	CDS	6624.0	7131.0	1575454	1575961	non_bgc
synthetic_contig_28	False	GCA_014360465.1_ASM1436046v1	JACIXQ010000031	ctg87_16	CDS	12900.0	14238.0	1575961	1577299	non_bgc
synthetic_contig_28	False	GCA_020440605.1_ASM2044060v1	JAGRNT010000001	ctg11_210	CDS	260592.0	262293.0	1577299	1579000	non_bgc
synthetic_contig_28	False	GCA_016178055.1_ASM1617805v1	JACOUC010000048	ctg32_40	CDS	41820.0	42519.0	1579000	1579699	non_bgc
synthetic_contig_28	False	GCA_015521565.1_ASM1552156v1	WANX01000041.1	ctg41_2	CDS	141.0	948.0	1579699	1580506	non_bgc
synthetic_contig_28	False	GCA_016212085.1_ASM1621208v1	JACRHL010000005	ctg22_192	CDS	182994.0	184209.0	1580506	1581721	non_bgc
synthetic_contig_28	False	GCA_003251175.1_ASM325117v1	QKHC01000088.1	ctg102_1	CDS	150.0	1701.0	1581721	1583272	non_bgc
synthetic_contig_28	False	GCA_012027595.1_ASM1202759v1	SNUR01000001.1	ctg1_473	CDS	422988.0	424269.0	1583272	1584553	non_bgc
synthetic_contig_28	False	GCA_015521565.1_ASM1552156v1	WANX01000040.1	ctg40_7	CDS	8112.0	8622.0	1584553	1585063	non_bgc
synthetic_contig_28	False	GCA_017997825.1_ASM1799782v1	JAGOEH010000221	ctg253_5	CDS	3639.0	4677.0	1585063	1586101	non_bgc
synthetic_contig_28	False	GCA_003251175.1_ASM325117v1	QKHC01000077.1	ctg61_5	CDS	3424.0	5170.0	1586101	1587847	non_bgc
synthetic_contig_28	False	GCA_900114655.1_IMG-taxon_2642422548_annotated_assembly	FOTT01000011.1	ctg10_2	CDS	863.0	2102.0	1587847	1589086	non_bgc
synthetic_contig_28	False	GCA_020633655.1_ASM2063365v1	JACKDF010000002	ctg12_307	CDS	430756.0	430969.0	1589086	1589299	non_bgc
synthetic_contig_28	False	GCA_024281145.1_ASM2428114v1	JAMXLN010000216	ctg216_8	CDS	7509.0	8409.0	1589299	1590199	non_bgc
synthetic_contig_28	False	GCA_024281145.1_ASM2428114v1	JAMXLN010000095	ctg95_4	CDS	3755.0	4826.0	1590199	1591270	non_bgc
synthetic_contig_28	False	GCA_016713535.1_ASM1671353v1	JADJOY010000009	ctg9_288	CDS	354201.0	355005.0	1591270	1592074	non_bgc
synthetic_contig_28	False	GCA_012027595.1_ASM1202759v1	SNUR01000001.1	ctg1_156	CDS	141484.0	142633.0	1592074	1593223	non_bgc
synthetic_contig_28	False	GCA_021604925.1_ASM2160492v1	BQJX01000344.1	ctg344_3	CDS	1386.0	1596.0	1593223	1593433	non_bgc
synthetic_contig_28	False	GCA_003599815.1_ASM359981v1	QZJZ01000104.1	ctg52_3	CDS	507.0	1254.0	1593433	1594180	non_bgc
synthetic_contig_28	False	GCA_021604925.1_ASM2160492v1	BQJX01000599.1	ctg599_1	CDS	1.0	244.0	1594180	1594423	non_bgc
synthetic_contig_28	False	GCA_003523945.1_ASM352394v1	DOFS01000262.1	ctg98_5	CDS	2636.0	4376.0	1594423	1596163	non_bgc
synthetic_contig_28	False	GCA_016713535.1_ASM1671353v1	JADJOY010000040	ctg40_73	CDS	72800.0	73448.0	1596163	1596811	non_bgc
synthetic_contig_28	False	GCA_024281145.1_ASM2428114v1	JAMXLN010000286	ctg286_3	CDS	1231.0	3076.0	1596811	1598656	non_bgc
synthetic_contig_28	False	GCA_018260755.1_ASM1826075v1	JAGTWP010000019	ctg52_15	CDS	15837.0	16452.0	1598656	1599271	non_bgc
synthetic_contig_28	False	GCA_012518875.1_ASM1251887v1	JAAYRI010000027	ctg105_31	CDS	25718.0	27410.0	1599271	1600963	non_bgc
synthetic_contig_28	False	GCA_016183075.1_ASM1618307v1	JACPFH010000167	ctg448_22	CDS	17922.0	19554.0	1600963	1602595	non_bgc
synthetic_contig_28	False	GCA_018901315.1_ASM1890131v1	JAHIFA010000090	ctg127_6	CDS	2841.0	3024.0	1602595	1602778	non_bgc
synthetic_contig_28	False	GCA_021160245.1_ASM2116024v1	JAGHCW010000209	ctg168_1	CDS	211.0	754.0	1602778	1603321	non_bgc
synthetic_contig_28	False	GCA_024278555.1_ASM2427855v1	JAJRSX010000136	ctg112_8	CDS	6125.0	7073.0	1603321	1604269	non_bgc
synthetic_contig_28	False	GCA_021795355.1_ASM2179535v1	JAJYPL010000019	ctg14_19	CDS	17350.0	17734.0	1604269	1604653	non_bgc
synthetic_contig_28	False	GCA_016212085.1_ASM1621208v1	JACRHL010000007	ctg1_52	CDS	41119.0	42613.0	1604653	1606147	non_bgc
synthetic_contig_28	False	GCA_016183075.1_ASM1618307v1	JACPFH010000187	ctg479_8	CDS	7915.0	10195.0	1606147	1608427	non_bgc
synthetic_contig_28	False	GCA_003556865.1_ASM355686v1	PWQF01000209.1	ctg173_2	CDS	932.0	1430.0	1608427	1608925	non_bgc
synthetic_contig_28	False	GCA_018304425.1_ASM1830442v1	JAGVWE010000002	ctg1_402	CDS	355039.0	355525.0	1608925	1609411	non_bgc
synthetic_contig_28	False	GCA_016713535.1_ASM1671353v1	JADJOY010000029	ctg29_14	CDS	13219.0	13621.0	1609411	1609813	non_bgc
synthetic_contig_28	False	GCA_024281145.1_ASM2428114v1	JAMXLN010000302	ctg302_9	CDS	7856.0	8837.0	1609813	1610794	non_bgc
synthetic_contig_28	False	GCA_024277725.1_ASM2427772v1	JAJRUP010000033	ctg234_4	CDS	2132.0	3419.0	1610794	1612081	non_bgc
synthetic_contig_28	False	GCA_000828575.1_ASM82857v1	AP011952.1	ctg1_10	CDS	5768.0	6074.0	1612081	1612387	non_bgc
synthetic_contig_28	False	GCA_012027595.1_ASM1202759v1	SNUR01000001.1	ctg1_173	CDS	155808.0	157038.0	1612387	1613617	non_bgc
synthetic_contig_28	False	GCA_022737715.1_ASM2273771v1	JAIITD010000003	ctg8_18	CDS	16332.0	17244.0	1613617	1614529	non_bgc
synthetic_contig_28	False	GCA_003251175.1_ASM325117v1	QKHC01000132.1	ctg29_30	CDS	29401.0	30268.0	1614529	1615396	non_bgc
synthetic_contig_28	False	GCA_002391675.1_ASM239167v1	DGFM01000017.1	ctg31_226	CDS	254302.0	255052.0	1615396	1616146	non_bgc
synthetic_contig_28	False	GCA_020633655.1_ASM2063365v1	JACKDF010000002	ctg12_341	CDS	472960.0	474358.0	1616146	1617544	non_bgc
synthetic_contig_28	False	GCA_003523945.1_ASM352394v1	DOFS01000622.1	ctg48_6	CDS	5220.0	5991.0	1617544	1618315	non_bgc
synthetic_contig_28	False	GCA_016178055.1_ASM1617805v1	JACOUC010000035	ctg79_4	CDS	2800.0	4390.0	1618315	1619905	non_bgc
synthetic_contig_28	False	GCA_016212085.1_ASM1621208v1	JACRHL010000013	ctg9_35	CDS	40931.0	41933.0	1619905	1620907	non_bgc
synthetic_contig_28	False	GCA_016202395.1_ASM1620239v1	JACQOV010000090	ctg71_11	CDS	7911.0	8835.0	1620907	1621831	non_bgc
synthetic_contig_28	False	GCA_018725485.1_ASM1872548v1	QLUP01000005.1	ctg150_19	CDS	20787.0	22314.0	1621831	1623358	non_bgc
synthetic_contig_28	False	GCA_000739515.1_ASM73951v1	DF820458.1	ctg5_506	CDS	594476.0	597353.0	1623358	1626235	non_bgc
synthetic_contig_28	False	GCA_020440605.1_ASM2044060v1	JAGRNT010000004	ctg44_159	CDS	190680.0	192426.0	1626235	1627981	non_bgc
synthetic_contig_28	False	GCA_016212085.1_ASM1621208v1	JACRHL010000005	ctg22_110	CDS	106443.0	106908.0	1627981	1628446	non_bgc
synthetic_contig_28	False	GCA_002450755.1_ASM245075v1	DKAI01000147.1	ctg104_10	CDS	7822.0	11302.0	1628446	1631926	non_bgc
synthetic_contig_28	False	GCA_022737715.1_ASM2273771v1	JAIITD010000072	ctg177_4	CDS	2641.0	2941.0	1631926	1632226	non_bgc
synthetic_contig_28	False	GCA_024655965.1_ASM2465596v1	JANLFL010000001	ctg11_162	CDS	178898.0	181175.0	1632226	1634503	non_bgc
synthetic_contig_28	False	GCA_021160245.1_ASM2116024v1	JAGHCW010000133	ctg172_12	CDS	8161.0	8914.0	1634503	1635256	non_bgc
synthetic_contig_28	False	GCA_014305015.1_ASM1430501v1	JACRUB010000029	ctg108_16	CDS	11980.0	13105.0	1635256	1636381	non_bgc
synthetic_contig_28	False	GCA_005893265.1_ASM589326v1	VBOX01000094.1	ctg111_3	CDS	3460.0	6019.0	1636381	1638940	non_bgc
synthetic_contig_28	False	GCA_903897985.1_freshwater_MAG_---_AlinenSedimentsD2_bin-1424	CAIUDS010000362	ctg362_6	CDS	3339.0	4722.0	1638940	1640323	non_bgc
synthetic_contig_28	False	GCA_000739515.1_ASM73951v1	DF820455.1	ctg8_35	CDS	39089.0	39320.0	1640323	1640554	non_bgc
synthetic_contig_28	False	GCA_020633655.1_ASM2063365v1	JACKDF010000004	ctg34_453	CDS	550580.0	551138.0	1640554	1641112	non_bgc
synthetic_contig_28	False	GCA_020831705.1_ASM2083170v1	JAFIGB010000233	ctg19_2	CDS	881.0	1433.0	1641112	1641664	non_bgc
synthetic_contig_28	False	GCA_018903055.1_ASM1890305v1	JAHIPW010000029	ctg4_7	CDS	4727.0	5711.0	1641664	1642648	non_bgc
synthetic_contig_28	False	GCA_021160245.1_ASM2116024v1	JAGHCW010000007	ctg139_2	CDS	151.0	490.0	1642648	1642987	non_bgc
synthetic_contig_28	False	GCA_015521565.1_ASM1552156v1	WANX01000086.1	ctg86_7	CDS	3800.0	4733.0	1642987	1643920	non_bgc
synthetic_contig_28	False	GCA_012842325.1_ASM1284232v1	DUTA01000075.1	ctg67_3	CDS	2767.0	3838.0	1643920	1644991	non_bgc
synthetic_contig_28	False	GCA_024655965.1_ASM2465596v1	JANLFL010000001	ctg11_3	CDS	2400.0	2871.0	1644991	1645462	non_bgc
synthetic_contig_28	False	GCA_012729785.1_ASM1272978v1	JAAYCL010000005	ctg26_38	CDS	36575.0	37313.0	1645462	1646200	non_bgc
synthetic_contig_28	False	GCA_903893785.1_freshwater_MAG_---_LaPlata_bin-0729	CAITNQ010000253	ctg253_64	CDS	79194.0	80142.0	1646200	1647148	non_bgc
synthetic_contig_28	False	GCA_020722945.1_ASM2072294v1	DYJV01000005.1	ctg104_39	CDS	40824.0	41799.0	1647148	1648123	non_bgc
synthetic_contig_28	False	GCA_020722725.1_ASM2072272v1	DYKG01000001.1	ctg61_185	CDS	237261.0	239529.0	1648123	1650391	non_bgc
synthetic_contig_28	False	GCA_000739515.1_ASM73951v1	DF820459.1	ctg4_510	CDS	591855.0	592407.0	1650391	1650943	non_bgc
synthetic_contig_28	False	GCA_023132135.1_ASM2313213v1	JAGLYR010000014	ctg46_3	CDS	2921.0	3266.0	1650943	1651288	non_bgc
synthetic_contig_28	False	GCA_016713535.1_ASM1671353v1	JADJOY010000016	ctg16_10	CDS	10490.0	10610.0	1651288	1651408	non_bgc
synthetic_contig_28	False	GCA_016183075.1_ASM1618307v1	JACPFH010000546	ctg119_3	CDS	613.0	895.0	1651408	1651690	non_bgc
synthetic_contig_28	False	GCA_903897985.1_freshwater_MAG_---_AlinenSedimentsD2_bin-1424	CAIUDS010000376	ctg376_1	CDS	407.0	3104.0	1651690	1654387	non_bgc
synthetic_contig_28	False	GCA_021160245.1_ASM2116024v1	JAGHCW010000172	ctg140_20	CDS	16138.0	17185.0	1654387	1655434	non_bgc
synthetic_contig_28	False	GCA_016212085.1_ASM1621208v1	JACRHL010000003	ctg15_138	CDS	133209.0	133932.0	1655434	1656157	non_bgc
synthetic_contig_28	False	GCA_014305015.1_ASM1430501v1	JACRUB010000118	ctg158_15	CDS	14493.0	15255.0	1656157	1656919	non_bgc
synthetic_contig_28	False	GCA_016183075.1_ASM1618307v1	JACPFH010000216	ctg530_3	CDS	805.0	1087.0	1656919	1657201	non_bgc
synthetic_contig_28	False	GCA_012518875.1_ASM1251887v1	JAAYRI010000025	ctg96_38	CDS	36625.0	38152.0	1657201	1658728	non_bgc
synthetic_contig_28	False	GCA_000739515.1_ASM73951v1	DF820455.1	ctg8_530	CDS	637831.0	638188.0	1658728	1659085	non_bgc
synthetic_contig_28	False	GCA_020440605.1_ASM2044060v1	JAGRNT010000012	ctg3_17	CDS	10744.0	12952.0	1659085	1661293	non_bgc
synthetic_contig_28	False	GCA_022865845.1_ASM2286584v1	JALHUC010000412	ctg269_2	CDS	1490.0	2408.0	1661293	1662211	non_bgc
synthetic_contig_28	False	GCA_019314185.1_ASM1931418v1	JAFCZU010000275	ctg297_1	CDS	0.0	888.0	1662211	1663099	non_bgc
synthetic_contig_28	False	GCA_021795355.1_ASM2179535v1	JAJYPL010000003	ctg13_6	CDS	5136.0	7341.0	1663099	1665304	non_bgc
synthetic_contig_28	False	GCA_023249255.1_ASM2324925v1	JAHFCY010000138	ctg112_6	CDS	4852.0	5395.0	1665304	1665847	non_bgc
synthetic_contig_28	False	GCA_000739515.1_ASM73951v1	DF820457.1	ctg6_536	CDS	644970.0	645612.0	1665847	1666489	non_bgc
synthetic_contig_28	False	GCA_002428325.1_ASM242832v1	DIVR01000052.1	ctg7_5	CDS	3946.0	4540.0	1666489	1667083	non_bgc
synthetic_contig_28	False	GCA_016713535.1_ASM1671353v1	JADJOY010000001	ctg1_232	CDS	275771.0	276548.0	1667083	1667860	non_bgc
synthetic_contig_28	False	GCA_021604925.1_ASM2160492v1	BQJX01000077.1	ctg77_3	CDS	2169.0	3735.0	1667860	1669426	non_bgc
synthetic_contig_28	False	GCA_022539405.1_ASM2253940v1	CP054394.1	ctg1_1444	CDS	1558717.0	1559296.0	1669426	1670005	non_bgc
synthetic_contig_28	False	GCA_015222555.1_ASM1522255v1	JADFVM010000117	ctg9_8	CDS	6738.0	6990.0	1670005	1670257	non_bgc
synthetic_contig_28	False	GCA_019314185.1_ASM1931418v1	JAFCZU010000032	ctg273_5	CDS	3105.0	4539.0	1670257	1671691	non_bgc
synthetic_contig_28	False	GCA_021604925.1_ASM2160492v1	BQJX01000599.1	ctg599_2	CDS	351.0	609.0	1671691	1671949	non_bgc
synthetic_contig_28	False	GCA_003251175.1_ASM325117v1	QKHC01000039.1	ctg142_19	CDS	18109.0	18391.0	1671949	1672231	non_bgc
synthetic_contig_28	False	GCA_005893265.1_ASM589326v1	VBOX01000005.1	ctg15_9	CDS	6710.0	6863.0	1672231	1672384	non_bgc
synthetic_contig_28	False	GCA_022737715.1_ASM2273771v1	JAIITD010000075	ctg180_7	CDS	3935.0	4142.0	1672384	1672591	non_bgc
synthetic_contig_28	False	GCA_016713535.1_ASM1671353v1	JADJOY010000035	ctg35_36	CDS	42682.0	42811.0	1672591	1672720	non_bgc
synthetic_contig_28	False	GCA_023132135.1_ASM2313213v1	JAGLYR010000059	ctg301_8	CDS	14165.0	15272.0	1672720	1673827	non_bgc
synthetic_contig_28	False	GCA_020722725.1_ASM2072272v1	DYKG01000006.1	ctg5_26	CDS	25876.0	27610.0	1673827	1675561	non_bgc
synthetic_contig_28	False	GCA_022729275.1_ASM2272927v1	JALDAH010000014	ctg66_11	CDS	5008.0	5608.0	1675561	1676161	non_bgc
synthetic_contig_28	False	GCA_005893265.1_ASM589326v1	VBOX01000047.1	ctg76_2	CDS	1079.0	1793.0	1676161	1676875	non_bgc
synthetic_contig_28	False	GCA_002450755.1_ASM245075v1	DKAI01000090.1	ctg135_6	CDS	5288.0	6446.0	1676875	1678033	non_bgc
synthetic_contig_28	False	GCA_002450755.1_ASM245075v1	DKAI01000007.1	ctg156_1	CDS	346.0	1366.0	1678033	1679053	non_bgc
synthetic_contig_28	False	GCA_023249255.1_ASM2324925v1	JAHFCY010000001	ctg169_8	CDS	6401.0	6701.0	1679053	1679353	non_bgc
synthetic_contig_28	False	GCA_016202395.1_ASM1620239v1	JACQOV010000083	ctg62_20	CDS	20920.0	21610.0	1679353	1680043	non_bgc
synthetic_contig_28	False	GCA_016183075.1_ASM1618307v1	JACPFH010000780	ctg391_5	CDS	4677.0	6699.0	1680043	1682065	non_bgc
synthetic_contig_28	False	GCA_016783345.1_ASM1678334v1	JADHWT010000009	ctg31_13	CDS	13639.0	14380.0	1682065	1682806	non_bgc
synthetic_contig_28	False	GCA_019314185.1_ASM1931418v1	JAFCZU010000323	ctg365_3	CDS	2739.0	3363.0	1682806	1683430	non_bgc
synthetic_contig_28	False	GCA_021209385.1_ASM2120938v1	JAJOIL010000013	ctg15_48	CDS	48320.0	48596.0	1683430	1683706	non_bgc
synthetic_contig_28	False	GCA_024278555.1_ASM2427855v1	JAJRSX010000038	ctg7_2	CDS	775.0	1168.0	1683706	1684099	non_bgc
synthetic_contig_28	False	GCA_023132135.1_ASM2313213v1	JAGLYR010000016	ctg68_3	CDS	1125.0	2064.0	1684099	1685038	non_bgc
synthetic_contig_28	False	GCA_021160245.1_ASM2116024v1	JAGHCW010000209	ctg168_6	CDS	4803.0	4968.0	1685038	1685203	non_bgc
synthetic_contig_28	False	GCA_015521565.1_ASM1552156v1	WANX01000045.1	ctg45_1	CDS	2.0	122.0	1685203	1685323	non_bgc
synthetic_contig_28	False	GCA_021604925.1_ASM2160492v1	BQJX01000477.1	ctg477_1	CDS	2.0	1007.0	1685323	1686328	non_bgc
synthetic_contig_28	False	GCA_021604925.1_ASM2160492v1	BQJX01000007.1	ctg7_11	CDS	11763.0	12234.0	1686328	1686799	non_bgc
synthetic_contig_28	False	GCA_001730085.1_AB1_pvc	MDLB01000107.1	ctg107_30	CDS	37450.0	39580.0	1686799	1688929	non_bgc
synthetic_contig_28	False	GCA_018725485.1_ASM1872548v1	QLUP01000065.1	ctg167_1	CDS	2.0	95.0	1688929	1689022	non_bgc
synthetic_contig_28	False	GCA_005893265.1_ASM589326v1	VBOX01000039.1	ctg4_14	CDS	12394.0	12850.0	1689022	1689478	non_bgc
synthetic_contig_28	False	GCA_012518875.1_ASM1251887v1	JAAYRI010000114	ctg12_20	CDS	17271.0	20859.0	1689478	1693066	non_bgc
synthetic_contig_28	False	GCA_020440605.1_ASM2044060v1	JAGRNT010000021	ctg13_13	CDS	16467.0	17988.0	1693066	1694587	non_bgc
synthetic_contig_28	False	GCA_024655965.1_ASM2465596v1	JANLFL010000002	ctg22_185	CDS	190381.0	191203.0	1694587	1695409	non_bgc
synthetic_contig_28	False	GCA_020831705.1_ASM2083170v1	JAFIGB010000337	ctg296_6	CDS	8291.0	8384.0	1695409	1695502	non_bgc
synthetic_contig_28	False	GCA_022865845.1_ASM2286584v1	JALHUC010000312	ctg162_3	CDS	1555.0	2065.0	1695502	1696012	non_bgc
synthetic_contig_28	False	GCA_016290135.1_ASM1629013v1	JAEESW010000014	ctg24_39	CDS	36042.0	36846.0	1696012	1696816	non_bgc
synthetic_contig_28	False	GCA_015222555.1_ASM1522255v1	JADFVM010000320	ctg248_22	CDS	25124.0	26006.0	1696816	1697698	non_bgc
synthetic_contig_28	False	GCA_016183075.1_ASM1618307v1	JACPFH010000174	ctg505_1	CDS	2.0	260.0	1697698	1697956	non_bgc
synthetic_contig_28	False	GCA_022539405.1_ASM2253940v1	CP054394.1	ctg1_745	CDS	796650.0	797430.0	1697956	1698736	non_bgc
synthetic_contig_28	False	GCA_021604925.1_ASM2160492v1	BQJX01000594.1	ctg594_1	CDS	1.0	142.0	1698736	1698877	non_bgc
synthetic_contig_28	False	GCA_024281145.1_ASM2428114v1	JAMXLN010000358	ctg358_8	CDS	7809.0	9318.0	1698877	1700386	non_bgc
synthetic_contig_28	False	GCA_020722725.1_ASM2072272v1	DYKG01000001.1	ctg61_191	CDS	246537.0	247674.0	1700386	1701523	non_bgc
synthetic_contig_28	False	GCA_016713535.1_ASM1671353v1	JADJOY010000001	ctg1_257	CDS	305767.0	306622.0	1701523	1702378	non_bgc
synthetic_contig_28	False	GCA_003702495.1_ASM370249v1	REGH01000073.1	ctg24_7	CDS	3621.0	3702.0	1702378	1702459	non_bgc
synthetic_contig_28	False	GCA_023132135.1_ASM2313213v1	JAGLYR010000138	ctg44_4	CDS	2408.0	4058.0	1702459	1704109	non_bgc
synthetic_contig_28	False	GCA_002428325.1_ASM242832v1	DIVR01000079.1	ctg64_9	CDS	9070.0	9379.0	1704109	1704418	non_bgc
synthetic_contig_28	False	GCA_002428325.1_ASM242832v1	DIVR01000068.1	ctg4_18	CDS	26982.0	30624.0	1704418	1708060	non_bgc
synthetic_contig_28	False	GCA_021604925.1_ASM2160492v1	BQJX01000002.1	ctg2_1	CDS	0.0	168.0	1708060	1708228	non_bgc
synthetic_contig_28	False	GCA_020440605.1_ASM2044060v1	JAGRNT010000004	ctg44_68	CDS	78976.0	80605.0	1708228	1709857	non_bgc
synthetic_contig_28	False	GCA_000739515.1_ASM73951v1	DF820457.1	ctg6_445	CDS	528240.0	531795.0	1709857	1713412	non_bgc
synthetic_contig_28	False	GCA_020061965.1_ASM2006196v1	JAGUXG010000024	ctg72_3	CDS	3046.0	3769.0	1713412	1714135	non_bgc
synthetic_contig_28	False	GCA_024281145.1_ASM2428114v1	JAMXLN010000323	ctg323_8	CDS	5532.0	5955.0	1714135	1714558	non_bgc
synthetic_contig_28	False	GCA_021604925.1_ASM2160492v1	BQJX01000011.1	ctg11_3	CDS	2981.0	6272.0	1714558	1717849	non_bgc
synthetic_contig_28	False	GCA_022539405.1_ASM2253940v1	CP054394.1	ctg1_2903	CDS	3112914.0	3113943.0	1717849	1718878	non_bgc
synthetic_contig_28	False	GCA_020061965.1_ASM2006196v1	JAGUXG010000215	ctg87_14	CDS	11756.0	12209.0	1718878	1719331	non_bgc
synthetic_contig_28	False	GCA_016713535.1_ASM1671353v1	JADJOY010000014	ctg14_149	CDS	195282.0	196101.0	1719331	1720150	non_bgc
synthetic_contig_28	False	GCA_012027595.1_ASM1202759v1	SNUR01000006.1	ctg6_74	CDS	61901.0	62306.0	1720150	1720555	non_bgc
synthetic_contig_28	False	GCA_000828575.1_ASM82857v1	AP011952.1	ctg1_1577	CDS	1530735.0	1531983.0	1720555	1721803	non_bgc
synthetic_contig_28	False	GCA_020831705.1_ASM2083170v1	JAFIGB010000075	ctg267_4	CDS	3721.0	5143.0	1721803	1723225	non_bgc
synthetic_contig_28	False	GCA_024281145.1_ASM2428114v1	JAMXLN010000323	ctg323_5	CDS	2601.0	3213.0	1723225	1723837	non_bgc
synthetic_contig_28	False	GCA_021604925.1_ASM2160492v1	BQJX01000158.1	ctg158_5	CDS	2465.0	3203.0	1723837	1724575	non_bgc
synthetic_contig_28	False	GCA_012729785.1_ASM1272978v1	JAAYCL010000014	ctg1_103	CDS	95281.0	95776.0	1724575	1725070	non_bgc
synthetic_contig_28	False	GCA_903893785.1_freshwater_MAG_---_LaPlata_bin-0729	CAITNQ010000475	ctg475_21	CDS	20788.0	21499.0	1725070	1725781	non_bgc
synthetic_contig_28	False	GCA_018000835.1_ASM1800083v1	JAGNJD010000003	ctg45_53	CDS	60375.0	60939.0	1725781	1726345	non_bgc
synthetic_contig_28	False	GCA_014360465.1_ASM1436046v1	JACIXQ010000058	ctg116_2	CDS	1181.0	2132.0	1726345	1727296	non_bgc
synthetic_contig_28	False	GCA_016713535.1_ASM1671353v1	JADJOY010000039	ctg39_40	CDS	44050.0	44887.0	1727296	1728133	non_bgc
synthetic_contig_28	False	GCA_012729785.1_ASM1272978v1	JAAYCL010000001	ctg28_70	CDS	89649.0	90237.0	1728133	1728721	non_bgc
synthetic_contig_28	False	GCA_024277725.1_ASM2427772v1	JAJRUP010000038	ctg239_6	CDS	4831.0	5797.0	1728721	1729687	non_bgc
synthetic_contig_28	False	GCA_016178055.1_ASM1617805v1	JACOUC010000046	ctg33_39	CDS	47227.0	47854.0	1729687	1730314	non_bgc
synthetic_contig_28	False	GCA_020434085.1_ASM2043408v1	JAGRBM010000526	ctg380_1	CDS	67.0	646.0	1730314	1730893	non_bgc
synthetic_contig_28	False	GCA_019314185.1_ASM1931418v1	JAFCZU010000173	ctg114_6	CDS	5959.0	6187.0	1730893	1731121	non_bgc
synthetic_contig_28	False	GCA_015521565.1_ASM1552156v1	WANX01000080.1	ctg80_35	CDS	25829.0	27194.0	1731121	1732486	non_bgc
synthetic_contig_28	False	GCA_015521565.1_ASM1552156v1	WANX01000054.1	ctg54_12	CDS	9508.0	10525.0	1732486	1733503	non_bgc
synthetic_contig_28	False	GCA_001730085.1_AB1_pvc	MDLB01000027.1	ctg27_6	CDS	5319.0	5589.0	1733503	1733773	non_bgc
synthetic_contig_28	False	GCA_002450755.1_ASM245075v1	DKAI01000110.1	ctg25_4	CDS	1554.0	1788.0	1733773	1734007	non_bgc
synthetic_contig_28	False	GCA_019314185.1_ASM1931418v1	JAFCZU010000162	ctg95_4	CDS	2373.0	2820.0	1734007	1734454	non_bgc
synthetic_contig_28	False	GCA_903897985.1_freshwater_MAG_---_AlinenSedimentsD2_bin-1424	CAIUDS010000110	ctg110_1	CDS	233.0	1298.0	1734454	1735519	non_bgc
synthetic_contig_28	False	GCA_024281145.1_ASM2428114v1	JAMXLN010000323	ctg323_24	CDS	23010.0	23172.0	1735519	1735681	non_bgc
synthetic_contig_28	False	GCA_020633655.1_ASM2063365v1	JACKDF010000001	ctg1_500	CDS	662380.0	662971.0	1735681	1736272	non_bgc
synthetic_contig_28	False	GCA_022729275.1_ASM2272927v1	JALDAH010000005	ctg22_11	CDS	8053.0	11536.0	1736272	1739755	non_bgc
synthetic_contig_28	False	GCA_020434085.1_ASM2043408v1	JAGRBM010000202	ctg9_4	CDS	2285.0	3155.0	1739755	1740625	non_bgc
synthetic_contig_28	False	GCA_024281145.1_ASM2428114v1	JAMXLN010000073	ctg73_13	CDS	5118.0	5943.0	1740625	1741450	non_bgc
synthetic_contig_28	False	GCA_012027595.1_ASM1202759v1	SNUR01000001.1	ctg1_559	CDS	495925.0	496033.0	1741450	1741558	non_bgc
synthetic_contig_28	False	GCA_903916325.1_freshwater_MAG_---_AM-lipid-01-D7_bin-0801	CAIWWK010000035	ctg35_3	CDS	1692.0	2112.0	1741558	1741978	non_bgc
synthetic_contig_28	False	GCA_016713535.1_ASM1671353v1	JADJOY010000001	ctg1_364	CDS	403019.0	403778.0	1741978	1742737	non_bgc
synthetic_contig_28	False	GCA_020633655.1_ASM2063365v1	JACKDF010000006	ctg56_118	CDS	155386.0	156475.0	1742737	1743826	non_bgc
synthetic_contig_28	False	GCA_016783345.1_ASM1678334v1	JADHWT010000037	ctg4_5	CDS	3702.0	4296.0	1743826	1744420	non_bgc
synthetic_contig_28	False	GCA_016713535.1_ASM1671353v1	JADJOY010000028	ctg28_87	CDS	83085.0	83337.0	1744420	1744672	non_bgc
synthetic_contig_28	False	GCA_005893265.1_ASM589326v1	VBOX01000056.1	ctg36_19	CDS	18373.0	20752.0	1744672	1747051	non_bgc
synthetic_contig_28	False	GCA_003556865.1_ASM355686v1	PWQF01000295.1	ctg147_7	CDS	7243.0	8656.0	1747051	1748464	non_bgc
synthetic_contig_28	False	GCA_023249255.1_ASM2324925v1	JAHFCY010000013	ctg53_28	CDS	22560.0	22974.0	1748464	1748878	non_bgc
synthetic_contig_28	False	GCA_002428325.1_ASM242832v1	DIVR01000042.1	ctg36_17	CDS	19496.0	20366.0	1748878	1749748	non_bgc
synthetic_contig_28	False	GCA_003246675.1_ASM324667v1	QJZQ01000196.1	ctg218_2	CDS	1248.0	1527.0	1749748	1750027	non_bgc
synthetic_contig_28	False	GCA_002450755.1_ASM245075v1	DKAI01000030.1	ctg175_5	CDS	3601.0	4171.0	1750027	1750597	non_bgc
synthetic_contig_28	False	GCA_024655965.1_ASM2465596v1	JANLFL010000002	ctg22_26	CDS	27435.0	28728.0	1750597	1751890	non_bgc
synthetic_contig_28	False	GCA_022539405.1_ASM2253940v1	CP054394.1	ctg1_2156	CDS	2300682.0	2302449.0	1751890	1753657	non_bgc
synthetic_contig_28	False	GCA_002428325.1_ASM242832v1	DIVR01000001.1	ctg32_2	CDS	1840.0	3163.0	1753657	1754980	non_bgc
synthetic_contig_28	False	GCA_022865845.1_ASM2286584v1	JALHUC010000285	ctg134_4	CDS	2475.0	3462.0	1754980	1755967	non_bgc
synthetic_contig_28	False	GCA_012729785.1_ASM1272978v1	JAAYCL010000022	ctg9_30	CDS	32343.0	33327.0	1755967	1756951	non_bgc
synthetic_contig_28	False	GCA_012842325.1_ASM1284232v1	DUTA01000056.1	ctg46_4	CDS	2466.0	3405.0	1756951	1757890	non_bgc
synthetic_contig_28	False	GCA_022865845.1_ASM2286584v1	JALHUC010000115	ctg602_1	CDS	244.0	1435.0	1757890	1759081	non_bgc
synthetic_contig_28	False	GCA_022729275.1_ASM2272927v1	JALDAH010000006	ctg16_14	CDS	10402.0	10885.0	1759081	1759564	non_bgc
synthetic_contig_28	False	GCA_018725485.1_ASM1872548v1	QLUP01000007.1	ctg172_13	CDS	8255.0	8666.0	1759564	1759975	non_bgc
synthetic_contig_28	False	GCA_903893785.1_freshwater_MAG_---_LaPlata_bin-0729	CAITNQ010000546	ctg546_12	CDS	9222.0	10395.0	1759975	1761148	non_bgc
synthetic_contig_28	False	GCA_024281145.1_ASM2428114v1	JAMXLN010000216	ctg216_1	CDS	0.0	372.0	1761148	1761520	non_bgc
synthetic_contig_28	False	GCA_014728125.1_ASM1472812v1	WJMD01000052.1	ctg181_3	CDS	2364.0	4191.0	1761520	1763347	non_bgc
synthetic_contig_28	False	GCA_020722725.1_ASM2072272v1	DYKG01000073.1	ctg79_4	CDS	2302.0	3103.0	1763347	1764148	non_bgc
synthetic_contig_28	False	GCA_016290135.1_ASM1629013v1	JAEESW010000048	ctg32_9	CDS	7652.0	9860.0	1764148	1766356	non_bgc
synthetic_contig_28	False	GCA_913776405.1_S3C979_SP92	CAJYOV010000220	ctg220_11	CDS	11477.0	11750.0	1766356	1766629	non_bgc
synthetic_contig_28	False	GCA_020831705.1_ASM2083170v1	JAFIGB010000358	ctg384_17	CDS	14074.0	14491.0	1766629	1767046	non_bgc
synthetic_contig_28	False	GCA_020434085.1_ASM2043408v1	JAGRBM010000359	ctg191_3	CDS	1026.0	3093.0	1767046	1769113	non_bgc
synthetic_contig_28	False	GCA_903893785.1_freshwater_MAG_---_LaPlata_bin-0729	CAITNQ010000100	ctg100_19	CDS	22235.0	23723.0	1769113	1770601	non_bgc
synthetic_contig_28	False	GCA_020440605.1_ASM2044060v1	JAGRNT010000020	ctg12_44	CDS	48954.0	50361.0	1770601	1772008	non_bgc
synthetic_contig_28	False	GCA_014360465.1_ASM1436046v1	JACIXQ010000073	ctg133_6	CDS	7598.0	8984.0	1772008	1773394	non_bgc
synthetic_contig_28	False	GCA_002450755.1_ASM245075v1	DKAI01000106.1	ctg60_11	CDS	9016.0	9766.0	1773394	1774144	non_bgc
synthetic_contig_28	False	GCA_903897985.1_freshwater_MAG_---_AlinenSedimentsD2_bin-1424	CAIUDS010000728	ctg728_29	CDS	24886.0	25714.0	1774144	1774972	non_bgc
synthetic_contig_28	False	GCA_003251175.1_ASM325117v1	QKHC01000075.1	ctg113_3	CDS	1496.0	2144.0	1774972	1775620	non_bgc
synthetic_contig_28	False	GCA_903893785.1_freshwater_MAG_---_LaPlata_bin-0729	CAITNQ010000202	ctg202_16	CDS	26729.0	27161.0	1775620	1776052	non_bgc
synthetic_contig_28	False	GCA_020434085.1_ASM2043408v1	JAGRBM010000096	ctg522_1	CDS	1.0	691.0	1776052	1776742	non_bgc
synthetic_contig_28	False	GCA_023249255.1_ASM2324925v1	JAHFCY010000019	ctg82_25	CDS	21815.0	21917.0	1776742	1776844	non_bgc
synthetic_contig_28	False	GCA_012842325.1_ASM1284232v1	DUTA01000089.1	ctg84_4	CDS	2698.0	3343.0	1776844	1777489	non_bgc
synthetic_contig_28	False	GCA_024277725.1_ASM2427772v1	JAJRUP010000070	ctg21_6	CDS	4149.0	4278.0	1777489	1777618	non_bgc
synthetic_contig_28	False	GCA_023249285.1_ASM2324928v1	JAHFCZ010000015	ctg21_5	CDS	3254.0	3668.0	1777618	1778032	non_bgc
synthetic_contig_28	False	GCA_903893785.1_freshwater_MAG_---_LaPlata_bin-0729	CAITNQ010000303	ctg303_10	CDS	8959.0	9679.0	1778032	1778752	non_bgc
synthetic_contig_28	False	GCA_015222555.1_ASM1522255v1	JADFVM010000250	ctg163_2	CDS	758.0	1448.0	1778752	1779442	non_bgc
synthetic_contig_28	False	GCA_005893265.1_ASM589326v1	VBOX01000066.1	ctg47_19	CDS	18128.0	21035.0	1779442	1782349	non_bgc
synthetic_contig_28	False	GCA_023249255.1_ASM2324925v1	JAHFCY010000085	ctg343_13	CDS	8954.0	10307.0	1782349	1783702	non_bgc
synthetic_contig_28	False	GCA_015222555.1_ASM1522255v1	JADFVM010000234	ctg146_11	CDS	9771.0	10857.0	1783702	1784788	non_bgc
synthetic_contig_28	False	GCA_018903055.1_ASM1890305v1	JAHIPW010000096	ctg85_2	CDS	1061.0	2303.0	1784788	1786030	non_bgc
synthetic_contig_28	False	GCA_020633655.1_ASM2063365v1	JACKDF010000002	ctg12_80	CDS	106558.0	110398.0	1786030	1789870	non_bgc
synthetic_contig_28	False	GCA_022539405.1_ASM2253940v1	CP054394.1	ctg1_658	CDS	713088.0	714369.0	1789870	1791151	non_bgc
synthetic_contig_28	False	GCA_024278555.1_ASM2427855v1	JAJRSX010000015	ctg193_7	CDS	8466.0	8781.0	1791151	1791466	non_bgc
synthetic_contig_28	False	GCA_020633655.1_ASM2063365v1	JACKDF010000001	ctg1_173	CDS	204318.0	204486.0	1791466	1791634	non_bgc
synthetic_contig_28	False	GCA_003599815.1_ASM359981v1	QZJZ01000048.1	ctg73_2	CDS	678.0	846.0	1791634	1791802	non_bgc
synthetic_contig_28	False	GCA_015521565.1_ASM1552156v1	WANX01000078.1	ctg78_22	CDS	18704.0	19379.0	1791802	1792477	non_bgc
synthetic_contig_28	False	GCA_012729785.1_ASM1272978v1	JAAYCL010000031	ctg21_8	CDS	9565.0	10336.0	1792477	1793248	non_bgc
synthetic_contig_28	False	GCA_002428325.1_ASM242832v1	DIVR01000011.1	ctg42_21	CDS	20930.0	21896.0	1793248	1794214	non_bgc
synthetic_contig_28	False	GCA_903893785.1_freshwater_MAG_---_LaPlata_bin-0729	CAITNQ010000387	ctg387_33	CDS	31629.0	32430.0	1794214	1795015	non_bgc
synthetic_contig_28	False	GCA_005893265.1_ASM589326v1	VBOX01000093.1	ctg110_9	CDS	7663.0	8533.0	1795015	1795885	non_bgc
synthetic_contig_28	False	GCA_020722725.1_ASM2072272v1	DYKG01000006.1	ctg5_2	CDS	1564.0	1864.0	1795885	1796185	non_bgc
synthetic_contig_28	False	GCA_016713535.1_ASM1671353v1	JADJOY010000019	ctg19_8	CDS	4538.0	4877.0	1796185	1796524	non_bgc
synthetic_contig_28	False	GCA_014728125.1_ASM1472812v1	WJMD01000150.1	ctg106_4	CDS	2075.0	2897.0	1796524	1797346	non_bgc
synthetic_contig_28	False	GCA_016713535.1_ASM1671353v1	JADJOY010000004	ctg4_144	CDS	170736.0	171474.0	1797346	1798084	non_bgc
synthetic_contig_28	False	GCA_020722945.1_ASM2072294v1	DYJV01000020.1	ctg4_21	CDS	20232.0	20427.0	1798084	1798279	non_bgc
synthetic_contig_28	False	GCA_002347045.1_ASM234704v1	DDWV01000002.1	ctg2_57	CDS	62155.0	62533.0	1798279	1798657	non_bgc
synthetic_contig_28	False	GCA_024278555.1_ASM2427855v1	JAJRSX010000045	ctg14_27	CDS	24573.0	25941.0	1798657	1800025	non_bgc
synthetic_contig_28	False	GCA_014360465.1_ASM1436046v1	JACIXQ010000141	ctg48_1	CDS	2.0	608.0	1800025	1800631	non_bgc
synthetic_contig_28	False	GCA_014728125.1_ASM1472812v1	WJMD01000097.1	ctg42_31	CDS	35439.0	36399.0	1800631	1801591	non_bgc
synthetic_contig_28	False	GCA_023249255.1_ASM2324925v1	JAHFCY010000064	ctg284_7	CDS	6240.0	9915.0	1801591	1805266	non_bgc
synthetic_contig_28	False	GCA_003251175.1_ASM325117v1	QKHC01000083.1	ctg126_7	CDS	5376.0	5985.0	1805266	1805875	non_bgc
synthetic_contig_28	False	GCA_016183075.1_ASM1618307v1	JACPFH010000649	ctg187_6	CDS	3144.0	3615.0	1805875	1806346	non_bgc
synthetic_contig_28	False	GCA_020434085.1_ASM2043408v1	JAGRBM010000623	ctg489_2	CDS	398.0	896.0	1806346	1806844	non_bgc
synthetic_contig_28	False	GCA_020722945.1_ASM2072294v1	DYJV01000135.1	ctg94_2	CDS	137.0	2333.0	1806844	1809040	non_bgc
synthetic_contig_28	False	GCA_024281145.1_ASM2428114v1	JAMXLN010000324	ctg324_13	CDS	9800.0	11018.0	1809040	1810258	non_bgc
synthetic_contig_28	False	GCA_016290135.1_ASM1629013v1	JAEESW010000010	ctg9_17	CDS	16346.0	18785.0	1810258	1812697	non_bgc
synthetic_contig_28	False	GCA_020434085.1_ASM2043408v1	JAGRBM010000080	ctg505_2	CDS	990.0	2418.0	1812697	1814125	non_bgc
synthetic_contig_28	False	GCA_020440605.1_ASM2044060v1	JAGRNT010000003	ctg33_127	CDS	145404.0	146112.0	1814125	1814833	non_bgc
synthetic_contig_28	False	GCA_903893785.1_freshwater_MAG_---_LaPlata_bin-0729	CAITNQ010000247	ctg247_4	CDS	3417.0	3975.0	1814833	1815391	non_bgc
synthetic_contig_28	False	GCA_003523945.1_ASM352394v1	DOFS01000152.1	ctg165_2	CDS	645.0	813.0	1815391	1815559	non_bgc
synthetic_contig_28	False	GCA_016183075.1_ASM1618307v1	JACPFH010000704	ctg301_3	CDS	2090.0	2456.0	1815559	1815925	non_bgc
synthetic_contig_28	False	GCA_016713535.1_ASM1671353v1	JADJOY010000030	ctg30_27	CDS	34105.0	34960.0	1815925	1816780	non_bgc
synthetic_contig_28	False	GCA_003523945.1_ASM352394v1	DOFS01000268.1	ctg116_5	CDS	3230.0	4271.0	1816780	1817821	non_bgc
synthetic_contig_28	False	GCA_016713535.1_ASM1671353v1	JADJOY010000018	ctg18_222	CDS	235258.0	236569.0	1817821	1819132	non_bgc
synthetic_contig_28	False	GCA_019314185.1_ASM1931418v1	JAFCZU010000153	ctg74_6	CDS	7261.0	7528.0	1819132	1819399	non_bgc
synthetic_contig_28	False	GCA_021604925.1_ASM2160492v1	BQJX01000089.1	ctg89_1	CDS	0.0	894.0	1819399	1820293	non_bgc
synthetic_contig_28	False	GCA_020633655.1_ASM2063365v1	JACKDF010000005	ctg45_104	CDS	160451.0	161183.0	1820293	1821025	non_bgc
synthetic_contig_28	False	GCA_000739515.1_ASM73951v1	DF820456.1	ctg7_761	CDS	882400.0	884671.0	1821025	1823296	non_bgc
synthetic_contig_28	False	GCA_002450755.1_ASM245075v1	DKAI01000112.1	ctg146_9	CDS	6734.0	7316.0	1823296	1823878	non_bgc
synthetic_contig_28	False	GCA_002450755.1_ASM245075v1	DKAI01000051.1	ctg42_6	CDS	3978.0	4503.0	1823878	1824403	non_bgc
synthetic_contig_28	False	GCA_012027595.1_ASM1202759v1	SNUR01000003.1	ctg3_113	CDS	105867.0	106287.0	1824403	1824823	non_bgc
synthetic_contig_28	False	GCA_022737715.1_ASM2273771v1	JAIITD010000048	ctg141_8	CDS	10405.0	10540.0	1824823	1824958	non_bgc
synthetic_contig_28	False	GCA_020440605.1_ASM2044060v1	JAGRNT010000002	ctg22_153	CDS	201162.0	202488.0	1824958	1826284	non_bgc
synthetic_contig_28	False	GCA_020434085.1_ASM2043408v1	JAGRBM010000107	ctg533_1	CDS	235.0	1018.0	1826284	1827067	non_bgc
synthetic_contig_28	False	GCA_018304425.1_ASM1830442v1	JAGVWE010000002	ctg1_474	CDS	420695.0	421799.0	1827067	1828171	non_bgc
synthetic_contig_28	False	GCA_016178055.1_ASM1617805v1	JACOUC010000028	ctg40_5	CDS	3239.0	4211.0	1828171	1829143	non_bgc
synthetic_contig_28	False	GCA_018304425.1_ASM1830442v1	JAGVWE010000007	ctg7_110	CDS	80946.0	81852.0	1829143	1830049	non_bgc
synthetic_contig_28	False	GCA_023132135.1_ASM2313213v1	JAGLYR010000041	ctg282_1	CDS	182.0	1196.0	1830049	1831063	non_bgc
synthetic_contig_28	False	GCA_016713535.1_ASM1671353v1	JADJOY010000020	ctg20_23	CDS	23344.0	25090.0	1831063	1832809	non_bgc
synthetic_contig_28	False	GCA_015521565.1_ASM1552156v1	WANX01000065.1	ctg65_1	CDS	33.0	225.0	1832809	1833001	non_bgc
synthetic_contig_28	False	GCA_014360465.1_ASM1436046v1	JACIXQ010000001	ctg1_9	CDS	7658.0	9038.0	1833001	1834381	non_bgc
synthetic_contig_28	False	GCA_001730085.1_AB1_pvc	MDLB01000107.1	ctg107_86	CDS	96070.0	97360.0	1834381	1835671	non_bgc
synthetic_contig_28	False	GCA_016183075.1_ASM1618307v1	JACPFH010000076	ctg400_24	CDS	17464.0	18394.0	1835671	1836601	non_bgc
synthetic_contig_28	False	GCA_003599815.1_ASM359981v1	QZJZ01000014.1	ctg12_6	CDS	6573.0	7059.0	1836601	1837087	non_bgc
synthetic_contig_28	False	GCA_023132135.1_ASM2313213v1	JAGLYR010000147	ctg54_3	CDS	5175.0	5802.0	1837087	1837714	non_bgc
synthetic_contig_28	False	GCA_021209385.1_ASM2120938v1	JAJOIL010000024	ctg31_32	CDS	34544.0	35609.0	1837714	1838779	non_bgc
synthetic_contig_28	False	GCA_903897985.1_freshwater_MAG_---_AlinenSedimentsD2_bin-1424	CAIUDS010000043	ctg43_4	CDS	5723.0	7553.0	1838779	1840609	non_bgc
synthetic_contig_28	False	GCA_005893265.1_ASM589326v1	VBOX01000083.1	ctg65_39	CDS	41665.0	42241.0	1840609	1841185	non_bgc
synthetic_contig_28	False	GCA_018903055.1_ASM1890305v1	JAHIPW010000005	ctg25_5	CDS	4023.0	6393.0	1841185	1843555	non_bgc
synthetic_contig_28	False	GCA_018260755.1_ASM1826075v1	JAGTWP010000030	ctg63_18	CDS	11313.0	12570.0	1843555	1844812	non_bgc
synthetic_contig_28	False	GCA_903897985.1_freshwater_MAG_---_AlinenSedimentsD2_bin-1424	CAIUDS010000765	ctg765_1	CDS	2.0	89.0	1844812	1844899	non_bgc
synthetic_contig_28	False	GCA_000739515.1_ASM73951v1	DF820456.1	ctg7_724	CDS	846827.0	847295.0	1844899	1845367	non_bgc
synthetic_contig_28	False	GCA_022865845.1_ASM2286584v1	JALHUC010000112	ctg599_8	CDS	4795.0	5725.0	1845367	1846297	non_bgc
synthetic_contig_28	False	GCA_020440605.1_ASM2044060v1	JAGRNT010000003	ctg33_115	CDS	133670.0	137402.0	1846297	1850029	non_bgc
synthetic_contig_28	False	GCA_016713535.1_ASM1671353v1	JADJOY010000039	ctg39_33	CDS	32187.0	33870.0	1850029	1851712	non_bgc
synthetic_contig_28	False	GCA_023249255.1_ASM2324925v1	JAHFCY010000110	ctg45_10	CDS	9851.0	10145.0	1851712	1852006	non_bgc
synthetic_contig_28	False	GCA_020434085.1_ASM2043408v1	JAGRBM010000364	ctg196_33	CDS	20106.0	20397.0	1852006	1852297	non_bgc
synthetic_contig_28	False	GCA_018725485.1_ASM1872548v1	QLUP01000114.1	ctg18_1	CDS	180.0	837.0	1852297	1852954	non_bgc
synthetic_contig_28	False	GCA_020440605.1_ASM2044060v1	JAGRNT010000017	ctg8_22	CDS	28828.0	29257.0	1852954	1853383	non_bgc
synthetic_contig_28	False	GCA_018000835.1_ASM1800083v1	JAGNJD010000022	ctg15_15	CDS	20064.0	21774.0	1853383	1855093	non_bgc
synthetic_contig_28	False	GCA_023132135.1_ASM2313213v1	JAGLYR010000205	ctg119_6	CDS	10574.0	11540.0	1855093	1856059	non_bgc
synthetic_contig_28	False	GCA_016183075.1_ASM1618307v1	JACPFH010000069	ctg197_6	CDS	3826.0	4384.0	1856059	1856617	non_bgc
synthetic_contig_28	False	GCA_015521565.1_ASM1552156v1	WANX01000040.1	ctg40_1	CDS	1.0	4213.0	1856617	1860829	non_bgc
synthetic_contig_28	False	GCA_016183075.1_ASM1618307v1	JACPFH010000678	ctg252_3	CDS	2441.0	2801.0	1860829	1861189	non_bgc
synthetic_contig_28	False	GCA_023132135.1_ASM2313213v1	JAGLYR010000086	ctg331_3	CDS	2427.0	2757.0	1861189	1861519	non_bgc
synthetic_contig_28	False	GCA_000739515.1_ASM73951v1	DF820459.1	ctg4_935	CDS	1085572.0	1086958.0	1861519	1862905	non_bgc
synthetic_contig_28	False	GCA_016713535.1_ASM1671353v1	JADJOY010000011	ctg11_43	CDS	51076.0	52405.0	1862905	1864234	non_bgc
synthetic_contig_28	False	GCA_015521565.1_ASM1552156v1	WANX01000054.1	ctg54_8	CDS	6338.0	6986.0	1864234	1864882	non_bgc
synthetic_contig_28	False	GCA_016202395.1_ASM1620239v1	JACQOV010000013	ctg95_37	CDS	54482.0	54674.0	1864882	1865074	non_bgc
synthetic_contig_28	False	GCA_016212085.1_ASM1621208v1	JACRHL010000005	ctg22_111	CDS	106904.0	107558.0	1865074	1865728	non_bgc
synthetic_contig_28	False	GCA_015521565.1_ASM1552156v1	WANX01000044.1	ctg44_6	CDS	5533.0	5959.0	1865728	1866154	non_bgc
synthetic_contig_28	False	GCA_021160245.1_ASM2116024v1	JAGHCW010000037	ctg224_1	CDS	0.0	1266.0	1866154	1867420	non_bgc
synthetic_contig_28	False	GCA_002428325.1_ASM242832v1	DIVR01000030.1	ctg50_6	CDS	7069.0	8266.0	1867420	1868617	non_bgc
synthetic_contig_28	False	GCA_017997825.1_ASM1799782v1	JAGOEH010000169	ctg184_7	CDS	5030.0	6620.0	1868617	1870207	non_bgc
synthetic_contig_28	False	GCA_020434085.1_ASM2043408v1	JAGRBM010000042	ctg230_1	CDS	2.0	1475.0	1870207	1871680	non_bgc
synthetic_contig_28	False	GCA_023132135.1_ASM2313213v1	JAGLYR010000253	ctg172_4	CDS	2567.0	3422.0	1871680	1872535	non_bgc
synthetic_contig_28	False	GCA_003251175.1_ASM325117v1	QKHC01000037.1	ctg28_21	CDS	23265.0	24288.0	1872535	1873558	non_bgc
synthetic_contig_28	False	GCA_016783345.1_ASM1678334v1	JADHWT010000052	ctg22_5	CDS	3757.0	4585.0	1873558	1874386	non_bgc
synthetic_contig_28	False	GCA_020831705.1_ASM2083170v1	JAFIGB010000338	ctg461_6	CDS	6993.0	7566.0	1874386	1874959	non_bgc
synthetic_contig_28	False	GCA_023132135.1_ASM2313213v1	JAGLYR010000058	ctg300_8	CDS	3842.0	4499.0	1874959	1875616	non_bgc
synthetic_contig_28	False	GCA_021160245.1_ASM2116024v1	JAGHCW010000036	ctg135_27	CDS	33469.0	33613.0	1875616	1875760	non_bgc
synthetic_contig_28	False	GCA_000739515.1_ASM73951v1	DF820457.1	ctg6_503	CDS	602879.0	603302.0	1875760	1876183	non_bgc
synthetic_contig_28	False	GCA_903916325.1_freshwater_MAG_---_AM-lipid-01-D7_bin-0801	CAIWWK010000140	ctg140_1	CDS	1.0	511.0	1876183	1876693	non_bgc
synthetic_contig_28	False	GCA_020434085.1_ASM2043408v1	JAGRBM010000110	ctg538_2	CDS	1180.0	2377.0	1876693	1877890	non_bgc
synthetic_contig_28	False	GCA_016713535.1_ASM1671353v1	JADJOY010000004	ctg4_49	CDS	55491.0	58062.0	1877890	1880461	non_bgc
synthetic_contig_28	False	GCA_012842325.1_ASM1284232v1	DUTA01000142.1	ctg17_3	CDS	1784.0	3854.0	1880461	1882531	non_bgc
synthetic_contig_28	False	GCA_014728125.1_ASM1472812v1	WJMD01000152.1	ctg108_3	CDS	1420.0	1639.0	1882531	1882750	non_bgc
synthetic_contig_28	False	GCA_913776405.1_S3C979_SP92	CAJYOV010000342	ctg342_3	CDS	1699.0	2404.0	1882750	1883455	non_bgc
synthetic_contig_28	False	GCA_023132135.1_ASM2313213v1	JAGLYR010000258	ctg177_5	CDS	3359.0	4247.0	1883455	1884343	non_bgc
synthetic_contig_28	False	GCA_016183075.1_ASM1618307v1	JACPFH010000095	ctg407_3	CDS	1828.0	2695.0	1884343	1885210	non_bgc
synthetic_contig_28	False	GCA_003523945.1_ASM352394v1	DOFS01000211.1	ctg271_1	CDS	1.0	241.0	1885210	1885450	non_bgc
synthetic_contig_28	False	GCA_015222555.1_ASM1522255v1	JADFVM010000021	ctg82_3	CDS	994.0	1966.0	1885450	1886422	non_bgc
synthetic_contig_28	False	GCA_002450755.1_ASM245075v1	DKAI01000077.1	ctg189_14	CDS	9880.0	10381.0	1886422	1886923	non_bgc
synthetic_contig_28	False	GCA_903916325.1_freshwater_MAG_---_AM-lipid-01-D7_bin-0801	CAIWWK010000115	ctg115_22	CDS	19974.0	20436.0	1886923	1887385	non_bgc
synthetic_contig_28	False	GCA_002450755.1_ASM245075v1	DKAI01000001.1	ctg62_1	CDS	0.0	201.0	1887385	1887586	non_bgc
synthetic_contig_28	False	GCA_012027595.1_ASM1202759v1	SNUR01000008.1	ctg8_23	CDS	15336.0	15495.0	1887586	1887745	non_bgc
synthetic_contig_28	False	GCA_000739515.1_ASM73951v1	DF820459.1	ctg4_529	CDS	611910.0	613992.0	1887745	1889827	non_bgc
synthetic_contig_28	False	GCA_903893785.1_freshwater_MAG_---_LaPlata_bin-0729	CAITNQ010000307	ctg307_71	CDS	89120.0	89840.0	1889827	1890547	non_bgc
synthetic_contig_28	False	GCA_016290135.1_ASM1629013v1	JAEESW010000004	ctg35_10	CDS	11718.0	12600.0	1890547	1891429	non_bgc
synthetic_contig_28	False	GCA_012842325.1_ASM1284232v1	DUTA01000106.1	ctg105_6	CDS	4206.0	4707.0	1891429	1891930	non_bgc
synthetic_contig_28	False	GCA_002450755.1_ASM245075v1	DKAI01000168.1	ctg91_3	CDS	2005.0	2764.0	1891930	1892689	non_bgc
synthetic_contig_28	False	GCA_022819805.1_ASM2281980v1	JAJEGO010000056	ctg66_29	CDS	26323.0	26707.0	1892689	1893073	non_bgc
synthetic_contig_28	False	GCA_012027595.1_ASM1202759v1	SNUR01000001.1	ctg1_364	CDS	324662.0	326117.0	1893073	1894528	non_bgc
synthetic_contig_28	False	GCA_003246675.1_ASM324667v1	QJZQ01000034.1	ctg35_16	CDS	13009.0	14563.0	1894528	1896082	non_bgc
synthetic_contig_28	False	GCA_024281145.1_ASM2428114v1	JAMXLN010000004	ctg4_1	CDS	557.0	1238.0	1896082	1896763	non_bgc
synthetic_contig_28	False	GCA_020722945.1_ASM2072294v1	DYJV01000107.1	ctg38_2	CDS	1095.0	1845.0	1896763	1897513	non_bgc
synthetic_contig_28	False	GCA_903897985.1_freshwater_MAG_---_AlinenSedimentsD2_bin-1424	CAIUDS010000791	ctg791_2	CDS	81.0	1239.0	1897513	1898671	non_bgc
synthetic_contig_28	False	GCA_014728125.1_ASM1472812v1	WJMD01000068.1	ctg10_2	CDS	561.0	1704.0	1898671	1899814	non_bgc
synthetic_contig_28	False	GCA_016178055.1_ASM1617805v1	JACOUC010000071	ctg51_6	CDS	4500.0	5661.0	1899814	1900975	non_bgc
synthetic_contig_28	False	GCA_020633655.1_ASM2063365v1	JACKDF010000002	ctg12_62	CDS	82351.0	83461.0	1900975	1902085	non_bgc
synthetic_contig_28	False	GCA_018000835.1_ASM1800083v1	JAGNJD010000051	ctg71_9	CDS	9151.0	10855.0	1902085	1903789	non_bgc
synthetic_contig_28	False	GCA_913776405.1_S3C979_SP92	CAJYOV010000447	ctg447_3	CDS	2702.0	2798.0	1903789	1903885	non_bgc
synthetic_contig_28	False	GCA_016202395.1_ASM1620239v1	JACQOV010000033	ctg8_21	CDS	11875.0	12295.0	1903885	1904305	non_bgc
synthetic_contig_28	False	GCA_024278555.1_ASM2427855v1	JAJRSX010000050	ctg19_1	CDS	165.0	972.0	1904305	1905112	non_bgc
synthetic_contig_28	False	GCA_003702495.1_ASM370249v1	REGH01000010.1	ctg58_2	CDS	609.0	1770.0	1905112	1906273	non_bgc
synthetic_contig_28	False	GCA_016183075.1_ASM1618307v1	JACPFH010000568	ctg128_6	CDS	3936.0	4176.0	1906273	1906513	non_bgc
synthetic_contig_28	False	GCA_002347045.1_ASM234704v1	DDWV01000001.1	ctg3_167	CDS	145014.0	145404.0	1906513	1906903	non_bgc
synthetic_contig_28	False	GCA_012729785.1_ASM1272978v1	JAAYCL010000036	ctg29_24	CDS	23846.0	24170.0	1906903	1907227	non_bgc
synthetic_contig_28	False	GCA_019314185.1_ASM1931418v1	JAFCZU010000547	ctg690_3	CDS	2069.0	2342.0	1907227	1907500	non_bgc
synthetic_contig_28	False	GCA_903893785.1_freshwater_MAG_---_LaPlata_bin-0729	CAITNQ010000478	ctg478_15	CDS	16751.0	18332.0	1907500	1909081	non_bgc
synthetic_contig_28	False	GCA_016212085.1_ASM1621208v1	JACRHL010000005	ctg22_117	CDS	111284.0	113177.0	1909081	1910974	non_bgc
synthetic_contig_28	False	GCA_023249255.1_ASM2324925v1	JAHFCY010000095	ctg365_6	CDS	3834.0	4965.0	1910974	1912105	non_bgc
synthetic_contig_28	False	GCA_002347045.1_ASM234704v1	DDWV01000001.1	ctg3_506	CDS	470012.0	470492.0	1912105	1912585	non_bgc
synthetic_contig_28	False	GCA_021604925.1_ASM2160492v1	BQJX01000332.1	ctg332_2	CDS	2479.0	3454.0	1912585	1913560	non_bgc
synthetic_contig_28	False	GCA_016713535.1_ASM1671353v1	JADJOY010000021	ctg21_157	CDS	166814.0	167306.0	1913560	1914052	non_bgc
synthetic_contig_28	False	GCA_002347045.1_ASM234704v1	DDWV01000001.1	ctg3_229	CDS	209794.0	210430.0	1914052	1914688	non_bgc
synthetic_contig_28	False	GCA_018901315.1_ASM1890131v1	JAHIFA010000138	ctg20_6	CDS	4156.0	4345.0	1914688	1914877	non_bgc
synthetic_contig_28	False	GCA_900321865.1_Rumen_uncultured_genome_RUG730	ONXP01000060.1	ctg45_11	CDS	8645.0	9929.0	1914877	1916161	non_bgc
synthetic_contig_28	False	GCA_000828575.1_ASM82857v1	AP011952.1	ctg1_1029	CDS	1009283.0	1009850.0	1916161	1916728	non_bgc
synthetic_contig_28	False	GCA_000739515.1_ASM73951v1	DF820456.1	ctg7_445	CDS	531389.0	531575.0	1916728	1916914	non_bgc
synthetic_contig_28	False	GCA_023249285.1_ASM2324928v1	JAHFCZ010000013	ctg11_32	CDS	20932.0	21577.0	1916914	1917559	non_bgc
synthetic_contig_28	False	GCA_903897985.1_freshwater_MAG_---_AlinenSedimentsD2_bin-1424	CAIUDS010000024	ctg24_4	CDS	3106.0	3781.0	1917559	1918234	non_bgc
synthetic_contig_28	False	GCA_021160245.1_ASM2116024v1	JAGHCW010000182	ctg129_4	CDS	4451.0	4688.0	1918234	1918471	non_bgc
synthetic_contig_28	False	GCA_022865845.1_ASM2286584v1	JALHUC010000509	ctg383_6	CDS	5405.0	6500.0	1918471	1919566	non_bgc
synthetic_contig_28	False	GCA_016713535.1_ASM1671353v1	JADJOY010000001	ctg1_494	CDS	552081.0	552984.0	1919566	1920469	non_bgc
synthetic_contig_28	False	GCA_016178055.1_ASM1617805v1	JACOUC010000042	ctg31_4	CDS	3204.0	4389.0	1920469	1921654	non_bgc
synthetic_contig_28	False	GCA_016202395.1_ASM1620239v1	JACQOV010000038	ctg13_41	CDS	40120.0	41584.0	1921654	1923118	non_bgc
synthetic_contig_28	False	GCA_020440605.1_ASM2044060v1	JAGRNT010000004	ctg44_46	CDS	53747.0	54833.0	1923118	1924204	non_bgc
synthetic_contig_28	False	GCA_015222555.1_ASM1522255v1	JADFVM010000181	ctg83_3	CDS	1442.0	2873.0	1924204	1925635	non_bgc
synthetic_contig_28	False	GCA_903897985.1_freshwater_MAG_---_AlinenSedimentsD2_bin-1424	CAIUDS010000013	ctg13_4	CDS	6064.0	7237.0	1925635	1926808	non_bgc
synthetic_contig_28	False	GCA_016178055.1_ASM1617805v1	JACOUC010000039	ctg29_36	CDS	31300.0	33541.0	1926808	1929049	non_bgc
synthetic_contig_28	False	GCA_024281145.1_ASM2428114v1	JAMXLN010000173	ctg173_10	CDS	8161.0	8671.0	1929049	1929559	non_bgc
synthetic_contig_28	False	GCA_024281145.1_ASM2428114v1	JAMXLN010000361	ctg361_2	CDS	1109.0	2687.0	1929559	1931137	non_bgc
synthetic_contig_28	False	GCA_012729785.1_ASM1272978v1	JAAYCL010000021	ctg8_42	CDS	42405.0	45636.0	1931137	1934368	non_bgc
synthetic_contig_28	False	GCA_913776405.1_S3C979_SP92	CAJYOV010000394	ctg394_5	CDS	3205.0	4399.0	1934368	1935562	non_bgc
synthetic_contig_28	False	GCA_016178055.1_ASM1617805v1	JACOUC010000052	ctg60_21	CDS	17219.0	17417.0	1935562	1935760	non_bgc
synthetic_contig_28	False	GCA_012729785.1_ASM1272978v1	JAAYCL010000001	ctg28_62	CDS	79421.0	80147.0	1935760	1936486	non_bgc
synthetic_contig_28	False	GCA_900114655.1_IMG-taxon_2642422548_annotated_assembly	FOTT01000014.1	ctg6_70	CDS	61719.0	62529.0	1936486	1937296	non_bgc
synthetic_contig_28	False	GCA_903916325.1_freshwater_MAG_---_AM-lipid-01-D7_bin-0801	CAIWWK010000260	ctg260_6	CDS	4097.0	5972.0	1937296	1939171	non_bgc
synthetic_contig_28	False	GCA_002428325.1_ASM242832v1	DIVR01000060.1	ctg41_48	CDS	59770.0	60481.0	1939171	1939882	non_bgc
synthetic_contig_28	False	GCA_024277725.1_ASM2427772v1	JAJRUP010000015	ctg152_16	CDS	13066.0	13831.0	1939882	1940647	non_bgc
synthetic_contig_28	False	GCA_002450755.1_ASM245075v1	DKAI01000049.1	ctg127_7	CDS	5148.0	6639.0	1940647	1942138	non_bgc
synthetic_contig_28	False	GCA_012518875.1_ASM1251887v1	JAAYRI010000061	ctg177_10	CDS	12784.0	13126.0	1942138	1942480	non_bgc
synthetic_contig_28	False	GCA_016928495.1_ASM1692849v1	JAFGKQ010000192	ctg286_13	CDS	8108.0	8531.0	1942480	1942903	non_bgc
synthetic_contig_28	False	GCA_005893265.1_ASM589326v1	VBOX01000043.1	ctg8_5	CDS	6788.0	8006.0	1942903	1944121	non_bgc
synthetic_contig_28	False	GCA_021795355.1_ASM2179535v1	JAJYPL010000015	ctg4_2	CDS	1286.0	1706.0	1944121	1944541	non_bgc
synthetic_contig_28	False	GCA_022819805.1_ASM2281980v1	JAJEGO010000060	ctg50_6	CDS	4143.0	4422.0	1944541	1944820	non_bgc
synthetic_contig_28	False	GCA_903893785.1_freshwater_MAG_---_LaPlata_bin-0729	CAITNQ010000196	ctg196_16	CDS	20523.0	23085.0	1944820	1947382	non_bgc
synthetic_contig_28	False	GCA_012842325.1_ASM1284232v1	DUTA01000060.1	ctg51_4	CDS	1836.0	3258.0	1947382	1948804	non_bgc
synthetic_contig_28	False	GCA_020831705.1_ASM2083170v1	JAFIGB010000229	ctg88_4	CDS	3140.0	5150.0	1948804	1950814	non_bgc
synthetic_contig_28	False	GCA_002347045.1_ASM234704v1	DDWV01000001.1	ctg3_261	CDS	239426.0	240479.0	1950814	1951867	non_bgc
synthetic_contig_28	False	GCA_015222555.1_ASM1522255v1	JADFVM010000217	ctg127_32	CDS	30810.0	31365.0	1951867	1952422	non_bgc
synthetic_contig_28	False	GCA_020440605.1_ASM2044060v1	JAGRNT010000022	ctg14_17	CDS	26716.0	27088.0	1952422	1952794	non_bgc
synthetic_contig_28	False	GCA_022729275.1_ASM2272927v1	JALDAH010000057	ctg26_1	CDS	2.0	404.0	1952794	1953196	non_bgc
synthetic_contig_28	False	GCA_003702495.1_ASM370249v1	REGH01000026.1	ctg10_20	CDS	12059.0	12563.0	1953196	1953700	non_bgc
synthetic_contig_28	False	GCA_012842325.1_ASM1284232v1	DUTA01000045.1	ctg35_1	CDS	2.0	656.0	1953700	1954354	non_bgc
synthetic_contig_28	False	GCA_002347045.1_ASM234704v1	DDWV01000001.1	ctg3_429	CDS	403100.0	403418.0	1954354	1954672	non_bgc
synthetic_contig_28	False	GCA_016212085.1_ASM1621208v1	JACRHL010000006	ctg23_16	CDS	14428.0	15307.0	1954672	1955551	non_bgc
synthetic_contig_28	False	GCA_016713535.1_ASM1671353v1	JADJOY010000032	ctg32_51	CDS	60259.0	61285.0	1955551	1956577	non_bgc
synthetic_contig_28	False	GCA_015521565.1_ASM1552156v1	WANX01000083.1	ctg83_14	CDS	9373.0	9493.0	1956577	1956697	non_bgc
synthetic_contig_28	False	GCA_900114655.1_IMG-taxon_2642422548_annotated_assembly	FOTT01000027.1	ctg15_6	CDS	3435.0	5148.0	1956697	1958410	non_bgc
synthetic_contig_28	False	GCA_020831705.1_ASM2083170v1	JAFIGB010000239	ctg444_2	CDS	2362.0	2866.0	1958410	1958914	non_bgc
synthetic_contig_28	False	GCA_003251175.1_ASM325117v1	QKHC01000009.1	ctg120_7	CDS	5322.0	6075.0	1958914	1959667	non_bgc
synthetic_contig_28	False	GCA_003599815.1_ASM359981v1	QZJZ01000014.1	ctg12_17	CDS	18728.0	18851.0	1959667	1959790	non_bgc
synthetic_contig_28	False	GCA_020434085.1_ASM2043408v1	JAGRBM010000133	ctg562_2	CDS	192.0	429.0	1959790	1960027	non_bgc
synthetic_contig_28	False	GCA_003251175.1_ASM325117v1	QKHC01000133.1	ctg30_9	CDS	5815.0	6745.0	1960027	1960957	non_bgc
synthetic_contig_28	False	GCA_903916325.1_freshwater_MAG_---_AM-lipid-01-D7_bin-0801	CAIWWK010000098	ctg98_2	CDS	260.0	1274.0	1960957	1961971	non_bgc
synthetic_contig_28	False	GCA_021209385.1_ASM2120938v1	JAJOIL010000028	ctg25_48	CDS	38844.0	39609.0	1961971	1962736	non_bgc
synthetic_contig_28	False	GCA_002428325.1_ASM242832v1	DIVR01000038.1	ctg53_12	CDS	17418.0	18723.0	1962736	1964041	non_bgc
synthetic_contig_28	False	GCA_012027595.1_ASM1202759v1	SNUR01000002.1	ctg2_403	CDS	342863.0	345368.0	1964041	1966546	non_bgc
synthetic_contig_28	False	GCA_016178055.1_ASM1617805v1	JACOUC010000073	ctg67_10	CDS	7100.0	8474.0	1966546	1967920	non_bgc
synthetic_contig_28	False	GCA_023249255.1_ASM2324925v1	JAHFCY010000017	ctg76_32	CDS	20130.0	21027.0	1967920	1968817	non_bgc
synthetic_contig_28	False	GCA_001730085.1_AB1_pvc	MDLB01000096.1	ctg96_8	CDS	9329.0	11549.0	1968817	1971037	non_bgc
synthetic_contig_28	False	GCA_016202395.1_ASM1620239v1	JACQOV010000003	ctg38_21	CDS	16062.0	16560.0	1971037	1971535	non_bgc
synthetic_contig_28	False	GCA_020434085.1_ASM2043408v1	JAGRBM010000467	ctg311_23	CDS	18298.0	19765.0	1971535	1973002	non_bgc
synthetic_contig_28	False	GCA_903893785.1_freshwater_MAG_---_LaPlata_bin-0729	CAITNQ010000407	ctg407_20	CDS	24634.0	25558.0	1973002	1973926	non_bgc
synthetic_contig_28	False	GCA_022737715.1_ASM2273771v1	JAIITD010000133	ctg239_5	CDS	3555.0	4533.0	1973926	1974904	non_bgc
synthetic_contig_28	False	GCA_022729275.1_ASM2272927v1	JALDAH010000048	ctg28_2	CDS	1047.0	1449.0	1974904	1975306	non_bgc
synthetic_contig_28	False	GCA_024281145.1_ASM2428114v1	JAMXLN010000143	ctg143_1	CDS	2.0	848.0	1975306	1976152	non_bgc
synthetic_contig_28	False	GCA_003246675.1_ASM324667v1	QJZQ01000081.1	ctg187_27	CDS	20649.0	20943.0	1976152	1976446	non_bgc
synthetic_contig_28	False	GCA_002347045.1_ASM234704v1	DDWV01000001.1	ctg3_192	CDS	171988.0	172699.0	1976446	1977157	non_bgc
synthetic_contig_28	False	GCA_017997825.1_ASM1799782v1	JAGOEH010000018	ctg218_6	CDS	7360.0	8104.0	1977157	1977901	non_bgc
synthetic_contig_28	False	GCA_012027595.1_ASM1202759v1	SNUR01000001.1	ctg1_674	CDS	597201.0	598098.0	1977901	1978798	non_bgc
synthetic_contig_28	True			BGC0002415	BGC			1978798	1993396	NRP
synthetic_contig_28	False	GCA_002391675.1_ASM239167v1	DGFM01000017.1	ctg31_153	CDS	171142.0	172249.0	1993396	1994503	non_bgc
synthetic_contig_28	False	GCA_018304425.1_ASM1830442v1	JAGVWE010000004	ctg3_97	CDS	89336.0	90119.0	1994503	1995286	non_bgc
synthetic_contig_28	False	GCA_022729275.1_ASM2272927v1	JALDAH010000010	ctg70_11	CDS	13923.0	14340.0	1995286	1995703	non_bgc
synthetic_contig_28	False	GCA_020440605.1_ASM2044060v1	JAGRNT010000008	ctg54_8	CDS	12931.0	14644.0	1995703	1997416	non_bgc
synthetic_contig_28	False	GCA_019314185.1_ASM1931418v1	JAFCZU010000464	ctg558_4	CDS	2885.0	3500.0	1997416	1998031	non_bgc
synthetic_contig_28	False	GCA_016178055.1_ASM1617805v1	JACOUC010000038	ctg28_10	CDS	5510.0	6620.0	1998031	1999141	non_bgc
synthetic_contig_28	False	GCA_019314185.1_ASM1931418v1	JAFCZU010000238	ctg227_2	CDS	1454.0	3545.0	1999141	2001232	non_bgc
synthetic_contig_28	False	GCA_005893265.1_ASM589326v1	VBOX01000107.1	ctg70_9	CDS	8232.0	8898.0	2001232	2001898	non_bgc
synthetic_contig_28	False	GCA_012729785.1_ASM1272978v1	JAAYCL010000036	ctg29_87	CDS	87735.0	88299.0	2001898	2002462	non_bgc
synthetic_contig_28	False	GCA_016202395.1_ASM1620239v1	JACQOV010000095	ctg76_36	CDS	34031.0	35177.0	2002462	2003608	non_bgc
synthetic_contig_28	False	GCA_903897985.1_freshwater_MAG_---_AlinenSedimentsD2_bin-1424	CAIUDS010000351	ctg351_8	CDS	5594.0	7727.0	2003608	2005741	non_bgc
synthetic_contig_28	False	GCA_020633655.1_ASM2063365v1	JACKDF010000004	ctg34_145	CDS	178746.0	180933.0	2005741	2007928	non_bgc
synthetic_contig_28	False	GCA_016290135.1_ASM1629013v1	JAEESW010000007	ctg57_11	CDS	18450.0	19647.0	2007928	2009125	non_bgc
synthetic_contig_28	False	GCA_020722725.1_ASM2072272v1	DYKG01000030.1	ctg82_36	CDS	33158.0	34295.0	2009125	2010262	non_bgc
synthetic_contig_28	False	GCA_024281145.1_ASM2428114v1	JAMXLN010000255	ctg255_4	CDS	2836.0	3601.0	2010262	2011027	non_bgc
synthetic_contig_28	False	GCA_001730085.1_AB1_pvc	MDLB01000096.1	ctg96_22	CDS	24972.0	26052.0	2011027	2012107	non_bgc
synthetic_contig_28	False	GCA_003246675.1_ASM324667v1	QJZQ01000118.1	ctg91_7	CDS	4725.0	5847.0	2012107	2013229	non_bgc
synthetic_contig_28	False	GCA_019314185.1_ASM1931418v1	JAFCZU010000022	ctg233_2	CDS	1102.0	1615.0	2013229	2013742	non_bgc
synthetic_contig_28	False	GCA_022729275.1_ASM2272927v1	JALDAH010000008	ctg21_20	CDS	15232.0	17896.0	2013742	2016406	non_bgc
synthetic_contig_28	False	GCA_022539405.1_ASM2253940v1	CP054394.1	ctg1_1468	CDS	1580903.0	1581791.0	2016406	2017294	non_bgc
synthetic_contig_28	False	GCA_001730085.1_AB1_pvc	MDLB01000108.1	ctg108_59	CDS	58942.0	60289.0	2017294	2018641	non_bgc
synthetic_contig_28	False	GCA_020061965.1_ASM2006196v1	JAGUXG010000244	ctg126_1	CDS	232.0	2644.0	2018641	2021053	non_bgc
synthetic_contig_28	False	GCA_012518875.1_ASM1251887v1	JAAYRI010000128	ctg30_5	CDS	5835.0	7233.0	2021053	2022451	non_bgc
synthetic_contig_28	False	GCA_023249285.1_ASM2324928v1	JAHFCZ010000008	ctg145_4	CDS	4268.0	4994.0	2022451	2023177	non_bgc
synthetic_contig_28	False	GCA_020633655.1_ASM2063365v1	JACKDF010000001	ctg1_509	CDS	672668.0	673088.0	2023177	2023597	non_bgc
synthetic_contig_28	False	GCA_003599815.1_ASM359981v1	QZJZ01000031.1	ctg7_71	CDS	67086.0	67638.0	2023597	2024149	non_bgc
synthetic_contig_28	False	GCA_903893785.1_freshwater_MAG_---_LaPlata_bin-0729	CAITNQ010000548	ctg548_8	CDS	8192.0	9152.0	2024149	2025109	non_bgc
synthetic_contig_28	False	GCA_023249255.1_ASM2324925v1	JAHFCY010000014	ctg59_1	CDS	2.0	134.0	2025109	2025241	non_bgc
synthetic_contig_28	False	GCA_002428325.1_ASM242832v1	DIVR01000060.1	ctg41_14	CDS	12631.0	14089.0	2025241	2026699	non_bgc
synthetic_contig_28	False	GCA_021160245.1_ASM2116024v1	JAGHCW010000133	ctg172_26	CDS	18998.0	20306.0	2026699	2028007	non_bgc
synthetic_contig_28	False	GCA_015222555.1_ASM1522255v1	JADFVM010000283	ctg202_14	CDS	12137.0	12860.0	2028007	2028730	non_bgc
synthetic_contig_28	False	GCA_024655965.1_ASM2465596v1	JANLFL010000001	ctg11_213	CDS	234150.0	234405.0	2028730	2028985	non_bgc
synthetic_contig_28	False	GCA_012518875.1_ASM1251887v1	JAAYRI010000187	ctg111_6	CDS	6165.0	7866.0	2028985	2030686	non_bgc
synthetic_contig_28	False	GCA_023132135.1_ASM2313213v1	JAGLYR010000126	ctg31_4	CDS	2068.0	2773.0	2030686	2031391	non_bgc
synthetic_contig_28	False	GCA_018903055.1_ASM1890305v1	JAHIPW010000140	ctg133_2	CDS	1786.0	2107.0	2031391	2031712	non_bgc
synthetic_contig_28	False	GCA_016212085.1_ASM1621208v1	JACRHL010000003	ctg15_415	CDS	431405.0	433109.0	2031712	2033416	non_bgc
synthetic_contig_28	False	GCA_024277725.1_ASM2427772v1	JAJRUP010000121	ctg76_8	CDS	4371.0	5142.0	2033416	2034187	non_bgc
synthetic_contig_28	False	GCA_014728125.1_ASM1472812v1	WJMD01000057.1	ctg186_39	CDS	26232.0	26334.0	2034187	2034289	non_bgc
synthetic_contig_28	False	GCA_016183075.1_ASM1618307v1	JACPFH010000352	ctg706_35	CDS	26324.0	27632.0	2034289	2035597	non_bgc
synthetic_contig_28	False	GCA_016183075.1_ASM1618307v1	JACPFH010000393	ctg761_1	CDS	357.0	978.0	2035597	2036218	non_bgc
synthetic_contig_28	False	GCA_003246675.1_ASM324667v1	QJZQ01000128.1	ctg22_2	CDS	882.0	1614.0	2036218	2036950	non_bgc
synthetic_contig_28	False	GCA_022539405.1_ASM2253940v1	CP054394.1	ctg1_2170	CDS	2318813.0	2320496.0	2036950	2038633	non_bgc
synthetic_contig_28	False	GCA_016183075.1_ASM1618307v1	JACPFH010000136	ctg441_6	CDS	5946.0	6756.0	2038633	2039443	non_bgc
synthetic_contig_28	False	GCA_014305015.1_ASM1430501v1	JACRUB010000035	ctg188_10	CDS	5437.0	6247.0	2039443	2040253	non_bgc
synthetic_contig_28	False	GCA_003246675.1_ASM324667v1	QJZQ01000181.1	ctg93_7	CDS	6129.0	8625.0	2040253	2042749	non_bgc
synthetic_contig_28	False	GCA_003702495.1_ASM370249v1	REGH01000015.1	ctg79_10	CDS	6964.0	7528.0	2042749	2043313	non_bgc
synthetic_contig_28	False	GCA_003599815.1_ASM359981v1	QZJZ01000005.1	ctg1_40	CDS	37930.0	39775.0	2043313	2045158	non_bgc
synthetic_contig_28	False	GCA_021209385.1_ASM2120938v1	JAJOIL010000035	ctg41_6	CDS	3463.0	4339.0	2045158	2046034	non_bgc
synthetic_contig_28	False	GCA_000828575.1_ASM82857v1	AP011952.1	ctg1_524	CDS	516656.0	517091.0	2046034	2046469	non_bgc
synthetic_contig_28	False	GCA_012729785.1_ASM1272978v1	JAAYCL010000023	ctg11_42	CDS	48964.0	50305.0	2046469	2047810	non_bgc
synthetic_contig_28	False	GCA_022737715.1_ASM2273771v1	JAIITD010000218	ctg95_1	CDS	2.0	92.0	2047810	2047900	non_bgc
synthetic_contig_28	False	GCA_016713535.1_ASM1671353v1	JADJOY010000003	ctg3_317	CDS	328780.0	329854.0	2047900	2048974	non_bgc
synthetic_contig_28	False	GCA_000828575.1_ASM82857v1	AP011952.1	ctg1_322	CDS	286181.0	286862.0	2048974	2049655	non_bgc
synthetic_contig_28	False	GCA_903893785.1_freshwater_MAG_---_LaPlata_bin-0729	CAITNQ010000040	ctg40_14	CDS	21714.0	21906.0	2049655	2049847	non_bgc
synthetic_contig_28	False	GCA_022539405.1_ASM2253940v1	CP054394.1	ctg1_814	CDS	872493.0	875268.0	2049847	2052622	non_bgc
synthetic_contig_28	False	GCA_020434085.1_ASM2043408v1	JAGRBM010000216	ctg23_2	CDS	978.0	1659.0	2052622	2053303	non_bgc
synthetic_contig_28	False	GCA_018000835.1_ASM1800083v1	JAGNJD010000005	ctg53_54	CDS	58794.0	61548.0	2053303	2056057	non_bgc
synthetic_contig_28	False	GCA_005893265.1_ASM589326v1	VBOX01000084.1	ctg79_33	CDS	40515.0	41031.0	2056057	2056573	non_bgc
synthetic_contig_28	False	GCA_022819805.1_ASM2281980v1	JAJEGO010000059	ctg55_5	CDS	6947.0	7214.0	2056573	2056840	non_bgc
synthetic_contig_28	False	GCA_014305015.1_ASM1430501v1	JACRUB010000130	ctg36_3	CDS	1821.0	2202.0	2056840	2057221	non_bgc
synthetic_contig_28	False	GCA_903893785.1_freshwater_MAG_---_LaPlata_bin-0729	CAITNQ010000199	ctg199_11	CDS	9870.0	10152.0	2057221	2057503	non_bgc
synthetic_contig_28	False	GCA_019314185.1_ASM1931418v1	JAFCZU010000441	ctg521_1	CDS	0.0	582.0	2057503	2058085	non_bgc
synthetic_contig_28	False	GCA_014360465.1_ASM1436046v1	JACIXQ010000001	ctg1_93	CDS	97065.0	98031.0	2058085	2059051	non_bgc
synthetic_contig_28	False	GCA_014305015.1_ASM1430501v1	JACRUB010000013	ctg53_7	CDS	5374.0	5467.0	2059051	2059144	non_bgc
synthetic_contig_28	False	GCA_015222555.1_ASM1522255v1	JADFVM010000130	ctg25_26	CDS	24091.0	25546.0	2059144	2060599	non_bgc
synthetic_contig_28	False	GCA_022865845.1_ASM2286584v1	JALHUC010000120	ctg607_1	CDS	393.0	1383.0	2060599	2061589	non_bgc
synthetic_contig_28	False	GCA_023132135.1_ASM2313213v1	JAGLYR010000297	ctg220_4	CDS	4836.0	7236.0	2061589	2063989	non_bgc
synthetic_contig_28	False	GCA_002391675.1_ASM239167v1	DGFM01000042.1	ctg47_61	CDS	82824.0	84186.0	2063989	2065351	non_bgc
synthetic_contig_28	False	GCA_020831705.1_ASM2083170v1	JAFIGB010000345	ctg302_3	CDS	2229.0	3195.0	2065351	2066317	non_bgc
synthetic_contig_28	False	GCA_003702495.1_ASM370249v1	REGH01000047.1	ctg69_8	CDS	6759.0	7677.0	2066317	2067235	non_bgc
synthetic_contig_28	False	GCA_005893265.1_ASM589326v1	VBOX01000071.1	ctg52_11	CDS	9467.0	10544.0	2067235	2068312	non_bgc
synthetic_contig_28	False	GCA_002450755.1_ASM245075v1	DKAI01000221.1	ctg217_16	CDS	15077.0	15872.0	2068312	2069107	non_bgc
synthetic_contig_28	False	GCA_016178055.1_ASM1617805v1	JACOUC010000015	ctg64_27	CDS	41203.0	42760.0	2069107	2070664	non_bgc
synthetic_contig_28	False	GCA_023249255.1_ASM2324925v1	JAHFCY010000035	ctg209_3	CDS	2119.0	2800.0	2070664	2071345	non_bgc
synthetic_contig_28	False	GCA_022539405.1_ASM2253940v1	CP054394.1	ctg1_1319	CDS	1415369.0	1416632.0	2071345	2072608	non_bgc
synthetic_contig_28	False	GCA_002347045.1_ASM234704v1	DDWV01000002.1	ctg2_24	CDS	26401.0	27715.0	2072608	2073922	non_bgc
synthetic_contig_28	False	GCA_024278555.1_ASM2427855v1	JAJRSX010000135	ctg110_20	CDS	23760.0	24846.0	2073922	2075008	non_bgc
synthetic_contig_28	False	GCA_024281145.1_ASM2428114v1	JAMXLN010000140	ctg140_11	CDS	11879.0	12404.0	2075008	2075533	non_bgc
synthetic_contig_28	False	GCA_020831705.1_ASM2083170v1	JAFIGB010000085	ctg415_14	CDS	19618.0	22066.0	2075533	2077981	non_bgc
synthetic_contig_28	False	GCA_900321865.1_Rumen_uncultured_genome_RUG730	ONXP01000033.1	ctg44_1	CDS	107.0	1688.0	2077981	2079562	non_bgc
synthetic_contig_28	False	GCA_018260755.1_ASM1826075v1	JAGTWP010000023	ctg56_15	CDS	12191.0	12977.0	2079562	2080348	non_bgc
synthetic_contig_28	False	GCA_020831705.1_ASM2083170v1	JAFIGB010000370	ctg469_12	CDS	12689.0	13397.0	2080348	2081056	non_bgc
synthetic_contig_28	False	GCA_016713535.1_ASM1671353v1	JADJOY010000001	ctg1_397	CDS	445899.0	446526.0	2081056	2081683	non_bgc
synthetic_contig_28	False	GCA_022865845.1_ASM2286584v1	JALHUC010000113	ctg600_4	CDS	3859.0	5077.0	2081683	2082901	non_bgc
synthetic_contig_28	False	GCA_016713535.1_ASM1671353v1	JADJOY010000010	ctg10_65	CDS	64946.0	65135.0	2082901	2083090	non_bgc
synthetic_contig_28	False	GCA_024277725.1_ASM2427772v1	JAJRUP010000219	ctg184_4	CDS	1621.0	1837.0	2083090	2083306	non_bgc
synthetic_contig_28	False	GCA_020440605.1_ASM2044060v1	JAGRNT010000009	ctg55_36	CDS	41787.0	42861.0	2083306	2084380	non_bgc
synthetic_contig_28	False	GCA_016713535.1_ASM1671353v1	JADJOY010000001	ctg1_44	CDS	48594.0	50142.0	2084380	2085928	non_bgc
synthetic_contig_28	False	GCA_012729785.1_ASM1272978v1	JAAYCL010000027	ctg16_57	CDS	63988.0	65125.0	2085928	2087065	non_bgc
synthetic_contig_28	False	GCA_012842325.1_ASM1284232v1	DUTA01000070.1	ctg62_5	CDS	3151.0	3409.0	2087065	2087323	non_bgc
synthetic_contig_28	False	GCA_020722945.1_ASM2072294v1	DYJV01000046.1	ctg78_11	CDS	10130.0	11072.0	2087323	2088265	non_bgc
synthetic_contig_28	False	GCA_020633655.1_ASM2063365v1	JACKDF010000002	ctg12_107	CDS	151932.0	152580.0	2088265	2088913	non_bgc
synthetic_contig_28	False	GCA_023249255.1_ASM2324925v1	JAHFCY010000321	ctg106_4	CDS	2378.0	2672.0	2088913	2089207	non_bgc
synthetic_contig_28	False	GCA_023249255.1_ASM2324925v1	JAHFCY010000138	ctg112_7	CDS	5395.0	6136.0	2089207	2089948	non_bgc
synthetic_contig_28	False	GCA_002428325.1_ASM242832v1	DIVR01000036.1	ctg52_15	CDS	10550.0	11885.0	2089948	2091283	non_bgc
synthetic_contig_28	False	GCA_016713535.1_ASM1671353v1	JADJOY010000040	ctg40_15	CDS	14242.0	14569.0	2091283	2091610	non_bgc
synthetic_contig_28	False	GCA_018903055.1_ASM1890305v1	JAHIPW010000051	ctg31_4	CDS	2142.0	2340.0	2091610	2091808	non_bgc
synthetic_contig_28	False	GCA_020633655.1_ASM2063365v1	JACKDF010000053	ctg49_3	CDS	2871.0	3645.0	2091808	2092582	non_bgc
synthetic_contig_28	False	GCA_003251175.1_ASM325117v1	QKHC01000114.1	ctg70_50	CDS	45815.0	46982.0	2092582	2093749	non_bgc
synthetic_contig_28	False	GCA_016183075.1_ASM1618307v1	JACPFH010000024	ctg516_5	CDS	2945.0	3194.0	2093749	2093998	non_bgc
synthetic_contig_28	False	GCA_024278555.1_ASM2427855v1	JAJRSX010000073	ctg42_2	CDS	120.0	807.0	2093998	2094685	non_bgc
synthetic_contig_28	False	GCA_014305015.1_ASM1430501v1	JACRUB010000141	ctg191_5	CDS	2722.0	3490.0	2094685	2095453	non_bgc
synthetic_contig_28	False	GCA_016183075.1_ASM1618307v1	JACPFH010000017	ctg72_1	CDS	263.0	692.0	2095453	2095882	non_bgc
synthetic_contig_28	False	GCA_023132135.1_ASM2313213v1	JAGLYR010000187	ctg98_13	CDS	10742.0	11333.0	2095882	2096473	non_bgc
synthetic_contig_28	False	GCA_016783345.1_ASM1678334v1	JADHWT010000032	ctg54_7	CDS	3962.0	4244.0	2096473	2096755	non_bgc
synthetic_contig_28	False	GCA_024281145.1_ASM2428114v1	JAMXLN010000273	ctg273_20	CDS	14832.0	15615.0	2096755	2097538	non_bgc
synthetic_contig_28	False	GCA_012729785.1_ASM1272978v1	JAAYCL010000015	ctg2_18	CDS	21131.0	21329.0	2097538	2097736	non_bgc
synthetic_contig_28	False	GCA_021160245.1_ASM2116024v1	JAGHCW010000243	ctg13_2	CDS	3231.0	5127.0	2097736	2099632	non_bgc
synthetic_contig_28	False	GCA_016783345.1_ASM1678334v1	JADHWT010000029	ctg51_1	CDS	72.0	1512.0	2099632	2101072	non_bgc
synthetic_contig_28	False	GCA_016713535.1_ASM1671353v1	JADJOY010000017	ctg17_157	CDS	169131.0	169380.0	2101072	2101321	non_bgc
synthetic_contig_28	False	GCA_900321865.1_Rumen_uncultured_genome_RUG730	ONXP01000003.1	ctg43_36	CDS	33666.0	34233.0	2101321	2101888	non_bgc
synthetic_contig_28	False	GCA_016202395.1_ASM1620239v1	JACQOV010000017	ctg94_1	CDS	237.0	930.0	2101888	2102581	non_bgc
synthetic_contig_28	False	GCA_016713535.1_ASM1671353v1	JADJOY010000010	ctg10_143	CDS	160698.0	161145.0	2102581	2103028	non_bgc
synthetic_contig_28	False	GCA_024277725.1_ASM2427772v1	JAJRUP010000207	ctg172_24	CDS	20378.0	20717.0	2103028	2103367	non_bgc
synthetic_contig_28	False	GCA_024278555.1_ASM2427855v1	JAJRSX010000122	ctg96_22	CDS	18381.0	19593.0	2103367	2104579	non_bgc
synthetic_contig_28	False	GCA_015222555.1_ASM1522255v1	JADFVM010000174	ctg74_4	CDS	3797.0	4160.0	2104579	2104942	non_bgc
synthetic_contig_28	False	GCA_018903055.1_ASM1890305v1	JAHIPW010000030	ctg5_1	CDS	1.0	610.0	2104942	2105551	non_bgc
synthetic_contig_28	False	GCA_016713535.1_ASM1671353v1	JADJOY010000009	ctg9_6	CDS	5841.0	6393.0	2105551	2106103	non_bgc
synthetic_contig_28	False	GCA_021604925.1_ASM2160492v1	BQJX01000078.1	ctg78_5	CDS	4887.0	7227.0	2106103	2108443	non_bgc
synthetic_contig_28	False	GCA_000828575.1_ASM82857v1	AP011952.1	ctg1_922	CDS	895516.0	898042.0	2108443	2110969	non_bgc
synthetic_contig_28	False	GCA_017997825.1_ASM1799782v1	JAGOEH010000020	ctg223_24	CDS	23966.0	25115.0	2110969	2112118	non_bgc
synthetic_contig_28	False	GCA_903897985.1_freshwater_MAG_---_AlinenSedimentsD2_bin-1424	CAIUDS010000321	ctg321_8	CDS	4926.0	5577.0	2112118	2112769	non_bgc
synthetic_contig_28	False	GCA_015222555.1_ASM1522255v1	JADFVM010000078	ctg349_24	CDS	14659.0	15235.0	2112769	2113345	non_bgc
synthetic_contig_28	False	GCA_024278555.1_ASM2427855v1	JAJRSX010000208	ctg189_1	CDS	0.0	681.0	2113345	2114026	non_bgc
synthetic_contig_28	False	GCA_020434085.1_ASM2043408v1	JAGRBM010000317	ctg143_3	CDS	788.0	1682.0	2114026	2114920	non_bgc
synthetic_contig_28	False	GCA_002428325.1_ASM242832v1	DIVR01000006.1	ctg11_45	CDS	43337.0	45095.0	2114920	2116678	non_bgc
synthetic_contig_28	False	GCA_012729785.1_ASM1272978v1	JAAYCL010000008	ctg31_20	CDS	23976.0	24393.0	2116678	2117095	non_bgc
synthetic_contig_28	False	GCA_002347045.1_ASM234704v1	DDWV01000001.1	ctg3_313	CDS	285583.0	285856.0	2117095	2117368	non_bgc
synthetic_contig_28	False	GCA_023132135.1_ASM2313213v1	JAGLYR010000196	ctg108_3	CDS	4222.0	4987.0	2117368	2118133	non_bgc
synthetic_contig_28	False	GCA_016713535.1_ASM1671353v1	JADJOY010000025	ctg25_79	CDS	88656.0	89352.0	2118133	2118829	non_bgc
synthetic_contig_28	False	GCA_005893265.1_ASM589326v1	VBOX01000061.1	ctg42_6	CDS	3724.0	4693.0	2118829	2119798	non_bgc
synthetic_contig_28	False	GCA_012842325.1_ASM1284232v1	DUTA01000132.1	ctg103_32	CDS	21718.0	22099.0	2119798	2120179	non_bgc
synthetic_contig_28	False	GCA_024277725.1_ASM2427772v1	JAJRUP010000130	ctg86_11	CDS	8982.0	9663.0	2120179	2120860	non_bgc
synthetic_contig_28	False	GCA_017997825.1_ASM1799782v1	JAGOEH010000024	ctg232_19	CDS	19420.0	20416.0	2120860	2121856	non_bgc
synthetic_contig_28	False	GCA_023249255.1_ASM2324925v1	JAHFCY010000240	ctg318_1	CDS	1.0	61.0	2121856	2121916	non_bgc
synthetic_contig_28	False	GCA_002502135.1_ASM250213v1	DAPM01000023.1	ctg5_17	CDS	16274.0	16943.0	2121916	2122585	non_bgc
synthetic_contig_28	False	GCA_024277725.1_ASM2427772v1	JAJRUP010000168	ctg129_27	CDS	23711.0	24122.0	2122585	2122996	non_bgc
synthetic_contig_28	False	GCA_903897985.1_freshwater_MAG_---_AlinenSedimentsD2_bin-1424	CAIUDS010000328	ctg328_3	CDS	3979.0	4891.0	2122996	2123908	non_bgc
synthetic_contig_28	False	GCA_003251175.1_ASM325117v1	QKHC01000021.1	ctg75_14	CDS	16099.0	16306.0	2123908	2124115	non_bgc
synthetic_contig_28	False	GCA_021795355.1_ASM2179535v1	JAJYPL010000012	ctg52_29	CDS	28090.0	28552.0	2124115	2124577	non_bgc
synthetic_contig_28	False	GCA_016713535.1_ASM1671353v1	JADJOY010000023	ctg23_54	CDS	57367.0	57457.0	2124577	2124667	non_bgc
synthetic_contig_28	False	GCA_020722945.1_ASM2072294v1	DYJV01000005.1	ctg104_55	CDS	55276.0	56038.0	2124667	2125429	non_bgc
synthetic_contig_28	False	GCA_015521565.1_ASM1552156v1	WANX01000078.1	ctg78_27	CDS	21281.0	21638.0	2125429	2125786	non_bgc
synthetic_contig_28	False	GCA_020440605.1_ASM2044060v1	JAGRNT010000036	ctg29_3	CDS	2532.0	2964.0	2125786	2126218	non_bgc
synthetic_contig_28	False	GCA_023132135.1_ASM2313213v1	JAGLYR010000325	ctg252_1	CDS	1.0	1399.0	2126218	2127616	non_bgc
synthetic_contig_28	False	GCA_018000835.1_ASM1800083v1	JAGNJD010000017	ctg6_36	CDS	40359.0	40632.0	2127616	2127889	non_bgc
synthetic_contig_28	False	GCA_016928495.1_ASM1692849v1	JAFGKQ010000303	ctg74_10	CDS	7572.0	8892.0	2127889	2129209	non_bgc
synthetic_contig_28	False	GCA_024278555.1_ASM2427855v1	JAJRSX010000183	ctg164_2	CDS	1552.0	1921.0	2129209	2129578	non_bgc
synthetic_contig_28	False	GCA_012729785.1_ASM1272978v1	JAAYCL010000036	ctg29_79	CDS	78541.0	80122.0	2129578	2131159	non_bgc
synthetic_contig_28	False	GCA_900321865.1_Rumen_uncultured_genome_RUG730	ONXP01000087.1	ctg2_11	CDS	15727.0	16663.0	2131159	2132095	non_bgc
synthetic_contig_28	False	GCA_003523945.1_ASM352394v1	DOFS01000539.1	ctg25_4	CDS	2073.0	2565.0	2132095	2132587	non_bgc
synthetic_contig_28	False	GCA_021209385.1_ASM2120938v1	JAJOIL010000038	ctg42_52	CDS	45822.0	46857.0	2132587	2133622	non_bgc
synthetic_contig_28	False	GCA_020722725.1_ASM2072272v1	DYKG01000013.1	ctg39_47	CDS	60308.0	61496.0	2133622	2134810	non_bgc
synthetic_contig_28	False	GCA_016713535.1_ASM1671353v1	JADJOY010000008	ctg8_238	CDS	276767.0	280004.0	2134810	2138047	non_bgc
synthetic_contig_28	False	GCA_000739515.1_ASM73951v1	DF820462.1	ctg1_179	CDS	212655.0	212937.0	2138047	2138329	non_bgc
synthetic_contig_28	False	GCA_012842325.1_ASM1284232v1	DUTA01000045.1	ctg35_2	CDS	757.0	2218.0	2138329	2139790	non_bgc
synthetic_contig_28	False	GCA_018304425.1_ASM1830442v1	JAGVWE010000006	ctg6_19	CDS	16472.0	17783.0	2139790	2141101	non_bgc
synthetic_contig_28	False	GCA_015521565.1_ASM1552156v1	WANX01000107.1	ctg107_5	CDS	4638.0	5400.0	2141101	2141863	non_bgc
synthetic_contig_28	False	GCA_016178055.1_ASM1617805v1	JACOUC010000003	ctg22_26	CDS	68364.0	69357.0	2141863	2142856	non_bgc
synthetic_contig_28	False	GCA_016202395.1_ASM1620239v1	JACQOV010000051	ctg28_16	CDS	21340.0	22456.0	2142856	2143972	non_bgc
synthetic_contig_28	False	GCA_014305015.1_ASM1430501v1	JACRUB010000125	ctg199_3	CDS	3047.0	3893.0	2143972	2144818	non_bgc
synthetic_contig_28	False	GCA_000739515.1_ASM73951v1	DF820457.1	ctg6_421	CDS	495293.0	496418.0	2144818	2145943	non_bgc
synthetic_contig_28	False	GCA_020633655.1_ASM2063365v1	JACKDF010000006	ctg56_20	CDS	20728.0	22864.0	2145943	2148079	non_bgc
synthetic_contig_28	False	GCA_000828575.1_ASM82857v1	AP011952.1	ctg1_1659	CDS	1611446.0	1612145.0	2148079	2148778	non_bgc
synthetic_contig_28	False	GCA_017997825.1_ASM1799782v1	JAGOEH010000041	ctg304_10	CDS	9189.0	9561.0	2148778	2149150	non_bgc
synthetic_contig_28	False	GCA_021209385.1_ASM2120938v1	JAJOIL010000037	ctg13_30	CDS	32165.0	32345.0	2149150	2149330	non_bgc
synthetic_contig_28	False	GCA_018901315.1_ASM1890131v1	JAHIFA010000017	ctg47_6	CDS	5564.0	6362.0	2149330	2150128	non_bgc
synthetic_contig_28	False	GCA_017997825.1_ASM1799782v1	JAGOEH010000040	ctg296_10	CDS	5444.0	5621.0	2150128	2150305	non_bgc
synthetic_contig_28	False	GCA_903897985.1_freshwater_MAG_---_AlinenSedimentsD2_bin-1424	CAIUDS010000724	ctg724_6	CDS	5350.0	6274.0	2150305	2151229	non_bgc
synthetic_contig_28	False	GCA_020061965.1_ASM2006196v1	JAGUXG010000109	ctg43_4	CDS	4122.0	4974.0	2151229	2152081	non_bgc
synthetic_contig_28	False	GCA_016178055.1_ASM1617805v1	JACOUC010000051	ctg30_18	CDS	15968.0	17039.0	2152081	2153152	non_bgc
synthetic_contig_28	False	GCA_023249255.1_ASM2324925v1	JAHFCY010000050	ctg247_1	CDS	0.0	147.0	2153152	2153299	non_bgc
synthetic_contig_28	False	GCA_016178055.1_ASM1617805v1	JACOUC010000017	ctg4_3	CDS	1929.0	2451.0	2153299	2153821	non_bgc
synthetic_contig_28	False	GCA_016183075.1_ASM1618307v1	JACPFH010000742	ctg354_4	CDS	1954.0	2062.0	2153821	2153929	non_bgc
synthetic_contig_28	False	GCA_002391675.1_ASM239167v1	DGFM01000026.1	ctg12_8	CDS	11291.0	11840.0	2153929	2154478	non_bgc
synthetic_contig_28	False	GCA_012027595.1_ASM1202759v1	SNUR01000004.1	ctg4_132	CDS	116653.0	117010.0	2154478	2154835	non_bgc
synthetic_contig_28	False	GCA_016183075.1_ASM1618307v1	JACPFH010000659	ctg259_5	CDS	2879.0	4274.0	2154835	2156230	non_bgc
synthetic_contig_28	False	GCA_015222555.1_ASM1522255v1	JADFVM010000157	ctg56_28	CDS	20190.0	20574.0	2156230	2156614	non_bgc
synthetic_contig_28	False	GCA_020722945.1_ASM2072294v1	DYJV01000025.1	ctg21_7	CDS	4430.0	4970.0	2156614	2157154	non_bgc
synthetic_contig_28	False	GCA_003702495.1_ASM370249v1	REGH01000063.1	ctg6_8	CDS	4102.0	4696.0	2157154	2157748	non_bgc
synthetic_contig_28	False	GCA_015222555.1_ASM1522255v1	JADFVM010000036	ctg189_11	CDS	8838.0	10797.0	2157748	2159707	non_bgc
synthetic_contig_28	False	GCA_012729785.1_ASM1272978v1	JAAYCL010000023	ctg11_61	CDS	70678.0	71311.0	2159707	2160340	non_bgc
synthetic_contig_28	False	GCA_012027595.1_ASM1202759v1	SNUR01000001.1	ctg1_571	CDS	507741.0	508488.0	2160340	2161087	non_bgc
synthetic_contig_28	False	GCA_016212085.1_ASM1621208v1	JACRHL010000005	ctg22_162	CDS	155053.0	155542.0	2161087	2161576	non_bgc
synthetic_contig_28	False	GCA_003246675.1_ASM324667v1	QJZQ01000181.1	ctg93_9	CDS	9596.0	10259.0	2161576	2162239	non_bgc
synthetic_contig_28	False	GCA_022737715.1_ASM2273771v1	JAIITD010000190	ctg52_2	CDS	211.0	724.0	2162239	2162752	non_bgc
synthetic_contig_28	False	GCA_022539405.1_ASM2253940v1	CP054394.1	ctg1_66	CDS	82892.0	83603.0	2162752	2163463	non_bgc
synthetic_contig_28	False	GCA_023132135.1_ASM2313213v1	JAGLYR010000280	ctg202_2	CDS	2063.0	3167.0	2163463	2164567	non_bgc
synthetic_contig_28	False	GCA_020831705.1_ASM2083170v1	JAFIGB010000004	ctg254_3	CDS	2654.0	4313.0	2164567	2166226	non_bgc
synthetic_contig_28	False	GCA_020722725.1_ASM2072272v1	DYKG01000034.1	ctg4_21	CDS	33237.0	33804.0	2166226	2166793	non_bgc
synthetic_contig_28	False	GCA_020633655.1_ASM2063365v1	JACKDF010000024	ctg17_5	CDS	8285.0	9128.0	2166793	2167636	non_bgc
synthetic_contig_28	False	GCA_900114655.1_IMG-taxon_2642422548_annotated_assembly	FOTT01000027.1	ctg15_57	CDS	44425.0	45169.0	2167636	2168380	non_bgc
synthetic_contig_28	False	GCA_014360465.1_ASM1436046v1	JACIXQ010000033	ctg89_10	CDS	6245.0	7313.0	2168380	2169448	non_bgc
synthetic_contig_28	False	GCA_021795355.1_ASM2179535v1	JAJYPL010000008	ctg42_38	CDS	38793.0	39219.0	2169448	2169874	non_bgc
synthetic_contig_28	False	GCA_024281145.1_ASM2428114v1	JAMXLN010000336	ctg336_12	CDS	11096.0	11330.0	2169874	2170108	non_bgc
synthetic_contig_28	False	GCA_903893785.1_freshwater_MAG_---_LaPlata_bin-0729	CAITNQ010000059	ctg59_4	CDS	3375.0	3867.0	2170108	2170600	non_bgc
synthetic_contig_28	False	GCA_018901315.1_ASM1890131v1	JAHIFA010000082	ctg119_12	CDS	7518.0	8298.0	2170600	2171380	non_bgc
synthetic_contig_28	False	GCA_016713535.1_ASM1671353v1	JADJOY010000018	ctg18_60	CDS	72349.0	73351.0	2171380	2172382	non_bgc
synthetic_contig_28	False	GCA_023249255.1_ASM2324925v1	JAHFCY010000275	ctg14_1	CDS	1.0	259.0	2172382	2172640	non_bgc
synthetic_contig_28	False	GCA_020434085.1_ASM2043408v1	JAGRBM010000510	ctg362_23	CDS	23482.0	24415.0	2172640	2173573	non_bgc
synthetic_contig_28	False	GCA_020831705.1_ASM2083170v1	JAFIGB010000475	ctg158_2	CDS	150.0	1152.0	2173573	2174575	non_bgc
synthetic_contig_28	False	GCA_016202395.1_ASM1620239v1	JACQOV010000042	ctg17_11	CDS	6115.0	7501.0	2174575	2175961	non_bgc
synthetic_contig_28	False	GCA_018260755.1_ASM1826075v1	JAGTWP010000047	ctg3_8	CDS	7930.0	8950.0	2175961	2176981	non_bgc
synthetic_contig_28	False	GCA_016183075.1_ASM1618307v1	JACPFH010000582	ctg163_1	CDS	2.0	1796.0	2176981	2178775	non_bgc
synthetic_contig_28	False	GCA_002428325.1_ASM242832v1	DIVR01000065.1	ctg69_16	CDS	18763.0	19495.0	2178775	2179507	non_bgc
synthetic_contig_28	False	GCA_000739515.1_ASM73951v1	DF820459.1	ctg4_161	CDS	209244.0	209877.0	2179507	2180140	non_bgc
synthetic_contig_28	False	GCA_021160245.1_ASM2116024v1	JAGHCW010000048	ctg17_17	CDS	28819.0	29152.0	2180140	2180473	non_bgc
synthetic_contig_28	False	GCA_020061965.1_ASM2006196v1	JAGUXG010000102	ctg97_1	CDS	411.0	1461.0	2180473	2181523	non_bgc
synthetic_contig_28	False	GCA_002428325.1_ASM242832v1	DIVR01000039.1	ctg43_17	CDS	24377.0	25034.0	2181523	2182180	non_bgc
synthetic_contig_28	False	GCA_020440605.1_ASM2044060v1	JAGRNT010000009	ctg55_134	CDS	150823.0	151882.0	2182180	2183239	non_bgc
synthetic_contig_28	False	GCA_020440605.1_ASM2044060v1	JAGRNT010000008	ctg54_117	CDS	168167.0	171206.0	2183239	2186278	non_bgc
synthetic_contig_28	False	GCA_018304425.1_ASM1830442v1	JAGVWE010000003	ctg5_203	CDS	187345.0	189865.0	2186278	2188798	non_bgc
synthetic_contig_28	False	GCA_018000835.1_ASM1800083v1	JAGNJD010000001	ctg47_165	CDS	193011.0	194364.0	2188798	2190151	non_bgc
synthetic_contig_28	False	GCA_012842325.1_ASM1284232v1	DUTA01000120.1	ctg120_12	CDS	11196.0	11979.0	2190151	2190934	non_bgc
synthetic_contig_28	False	GCA_024655965.1_ASM2465596v1	JANLFL010000002	ctg22_301	CDS	305039.0	305519.0	2190934	2191414	non_bgc
synthetic_contig_28	False	GCA_016212085.1_ASM1621208v1	JACRHL010000021	ctg18_101	CDS	104345.0	105074.0	2191414	2192143	non_bgc
synthetic_contig_28	False	GCA_019314185.1_ASM1931418v1	JAFCZU010000175	ctg116_9	CDS	9205.0	9469.0	2192143	2192407	non_bgc
synthetic_contig_28	False	GCA_023249255.1_ASM2324925v1	JAHFCY010000203	ctg256_6	CDS	4864.0	5689.0	2192407	2193232	non_bgc
synthetic_contig_28	False	GCA_016212085.1_ASM1621208v1	JACRHL010000020	ctg17_82	CDS	73788.0	75432.0	2193232	2194876	non_bgc
synthetic_contig_28	False	GCA_018901315.1_ASM1890131v1	JAHIFA010000094	ctg133_6	CDS	3094.0	4216.0	2194876	2195998	non_bgc
synthetic_contig_28	False	GCA_012729785.1_ASM1272978v1	JAAYCL010000035	ctg25_72	CDS	62945.0	63491.0	2195998	2196544	non_bgc
synthetic_contig_28	False	GCA_017997825.1_ASM1799782v1	JAGOEH010000005	ctg112_16	CDS	16353.0	17670.0	2196544	2197861	non_bgc
synthetic_contig_28	False	GCA_003246675.1_ASM324667v1	QJZQ01000127.1	ctg85_11	CDS	7197.0	7485.0	2197861	2198149	non_bgc
synthetic_contig_28	False	GCA_018901315.1_ASM1890131v1	JAHIFA010000056	ctg90_1	CDS	2.0	179.0	2198149	2198326	non_bgc
synthetic_contig_28	False	GCA_020434085.1_ASM2043408v1	JAGRBM010000627	ctg493_4	CDS	2150.0	3233.0	2198326	2199409	non_bgc
synthetic_contig_28	False	GCA_020633655.1_ASM2063365v1	JACKDF010000013	ctg5_71	CDS	89218.0	90418.0	2199409	2200609	non_bgc
synthetic_contig_28	False	GCA_024281145.1_ASM2428114v1	JAMXLN010000092	ctg92_1	CDS	65.0	1310.0	2200609	2201854	non_bgc
synthetic_contig_28	False	GCA_014728125.1_ASM1472812v1	WJMD01000028.1	ctg148_3	CDS	2326.0	3448.0	2201854	2202976	non_bgc
synthetic_contig_28	False	GCA_012729785.1_ASM1272978v1	JAAYCL010000038	ctg35_89	CDS	91835.0	93029.0	2202976	2204170	non_bgc
synthetic_contig_28	False	GCA_903916325.1_freshwater_MAG_---_AM-lipid-01-D7_bin-0801	CAIWWK010000291	ctg291_17	CDS	18465.0	19572.0	2204170	2205277	non_bgc
synthetic_contig_28	False	GCA_012729785.1_ASM1272978v1	JAAYCL010000044	ctg42_5	CDS	2956.0	3454.0	2205277	2205775	non_bgc
synthetic_contig_28	False	GCA_016212085.1_ASM1621208v1	JACRHL010000023	ctg21_26	CDS	32487.0	32580.0	2205775	2205868	non_bgc
synthetic_contig_28	False	GCA_018901315.1_ASM1890131v1	JAHIFA010000143	ctg26_5	CDS	2509.0	2683.0	2205868	2206042	non_bgc
synthetic_contig_28	False	GCA_012027595.1_ASM1202759v1	SNUR01000001.1	ctg1_78	CDS	66288.0	67005.0	2206042	2206759	non_bgc
synthetic_contig_28	False	GCA_018000835.1_ASM1800083v1	JAGNJD010000025	ctg20_22	CDS	19719.0	20139.0	2206759	2207179	non_bgc
synthetic_contig_28	False	GCA_018260755.1_ASM1826075v1	JAGTWP010000005	ctg30_44	CDS	40966.0	42010.0	2207179	2208223	non_bgc
synthetic_contig_28	False	GCA_012027595.1_ASM1202759v1	SNUR01000008.1	ctg8_8	CDS	5053.0	6874.0	2208223	2210044	non_bgc
synthetic_contig_28	False	GCA_021604925.1_ASM2160492v1	BQJX01000050.1	ctg50_1	CDS	18.0	1056.0	2210044	2211082	non_bgc
synthetic_contig_28	False	GCA_016183075.1_ASM1618307v1	JACPFH010000739	ctg349_4	CDS	1993.0	3349.0	2211082	2212438	non_bgc
synthetic_contig_28	False	GCA_903893785.1_freshwater_MAG_---_LaPlata_bin-0729	CAITNQ010000012	ctg12_23	CDS	18118.0	19222.0	2212438	2213542	non_bgc
synthetic_contig_28	False	GCA_019314185.1_ASM1931418v1	JAFCZU010000425	ctg496_4	CDS	1745.0	2141.0	2213542	2213938	non_bgc
synthetic_contig_28	False	GCA_024281145.1_ASM2428114v1	JAMXLN010000272	ctg272_2	CDS	726.0	1584.0	2213938	2214796	non_bgc
synthetic_contig_28	False	GCA_024655965.1_ASM2465596v1	JANLFL010000002	ctg22_117	CDS	127156.0	128491.0	2214796	2216131	non_bgc
synthetic_contig_28	False	GCA_001730085.1_AB1_pvc	MDLB01000106.1	ctg106_4	CDS	2867.0	3263.0	2216131	2216527	non_bgc
synthetic_contig_28	False	GCA_003599815.1_ASM359981v1	QZJZ01000031.1	ctg7_58	CDS	55823.0	56567.0	2216527	2217271	non_bgc
synthetic_contig_28	False	GCA_012518875.1_ASM1251887v1	JAAYRI010000038	ctg151_19	CDS	13134.0	13344.0	2217271	2217481	non_bgc
synthetic_contig_28	False	GCA_900114655.1_IMG-taxon_2642422548_annotated_assembly	FOTT01000012.1	ctg30_11	CDS	9299.0	9932.0	2217481	2218114	non_bgc
synthetic_contig_28	False	GCA_903893785.1_freshwater_MAG_---_LaPlata_bin-0729	CAITNQ010000473	ctg473_32	CDS	36341.0	38696.0	2218114	2220469	non_bgc
synthetic_contig_28	False	GCA_020061965.1_ASM2006196v1	JAGUXG010000162	ctg245_3	CDS	1990.0	3511.0	2220469	2221990	non_bgc
synthetic_contig_28	True			BGC0002729	BGC			2221990	2249489	Polyketide
synthetic_contig_28	False	GCA_024655965.1_ASM2465596v1	JANLFL010000003	ctg31_236	CDS	260598.0	261426.0	2249489	2250317	non_bgc
synthetic_contig_28	False	GCA_014360465.1_ASM1436046v1	JACIXQ010000093	ctg155_10	CDS	6944.0	8510.0	2250317	2251883	non_bgc
synthetic_contig_28	False	GCA_018260755.1_ASM1826075v1	JAGTWP010000001	ctg71_55	CDS	46836.0	49443.0	2251883	2254490	non_bgc
synthetic_contig_28	False	GCA_903893785.1_freshwater_MAG_---_LaPlata_bin-0729	CAITNQ010000157	ctg157_2	CDS	891.0	1782.0	2254490	2255381	non_bgc
synthetic_contig_28	False	GCA_002391675.1_ASM239167v1	DGFM01000002.1	ctg9_32	CDS	33267.0	34377.0	2255381	2256491	non_bgc
synthetic_contig_28	False	GCA_020831705.1_ASM2083170v1	JAFIGB010000358	ctg384_19	CDS	16170.0	16464.0	2256491	2256785	non_bgc
synthetic_contig_28	False	GCA_002502135.1_ASM250213v1	DAPM01000022.1	ctg16_31	CDS	27016.0	29731.0	2256785	2259500	non_bgc
synthetic_contig_28	False	GCA_023249255.1_ASM2324925v1	JAHFCY010000103	ctg26_1	CDS	532.0	2848.0	2259500	2261816	non_bgc
synthetic_contig_28	False	GCA_022865845.1_ASM2286584v1	JALHUC010000123	ctg610_5	CDS	4836.0	5445.0	2261816	2262425	non_bgc
synthetic_contig_28	False	GCA_018304425.1_ASM1830442v1	JAGVWE010000005	ctg4_162	CDS	158621.0	159350.0	2262425	2263154	non_bgc
synthetic_contig_28	False	GCA_020440605.1_ASM2044060v1	JAGRNT010000024	ctg16_24	CDS	24843.0	25164.0	2263154	2263475	non_bgc
synthetic_contig_28	False	GCA_005893265.1_ASM589326v1	VBOX01000058.1	ctg38_32	CDS	22445.0	24725.0	2263475	2265755	non_bgc
synthetic_contig_28	False	GCA_023132135.1_ASM2313213v1	JAGLYR010000110	ctg14_1	CDS	154.0	1528.0	2265755	2267129	non_bgc
synthetic_contig_28	False	GCA_023249285.1_ASM2324928v1	JAHFCZ010000096	ctg22_7	CDS	5719.0	5953.0	2267129	2267363	non_bgc
synthetic_contig_28	False	GCA_024277725.1_ASM2427772v1	JAJRUP010000207	ctg172_16	CDS	11337.0	12981.0	2267363	2269007	non_bgc
synthetic_contig_28	False	GCA_003599815.1_ASM359981v1	QZJZ01000010.1	ctg2_23	CDS	18833.0	19391.0	2269007	2269565	non_bgc
synthetic_contig_28	False	GCA_900321865.1_Rumen_uncultured_genome_RUG730	ONXP01000075.1	ctg72_12	CDS	10113.0	10350.0	2269565	2269802	non_bgc
synthetic_contig_28	False	GCA_020633655.1_ASM2063365v1	JACKDF010000004	ctg34_289	CDS	354173.0	354479.0	2269802	2270108	non_bgc
synthetic_contig_28	False	GCA_003702495.1_ASM370249v1	REGH01000002.1	ctg64_7	CDS	4850.0	5816.0	2270108	2271074	non_bgc
synthetic_contig_28	False	GCA_022539405.1_ASM2253940v1	CP054394.1	ctg1_1355	CDS	1459037.0	1459385.0	2271074	2271422	non_bgc
synthetic_contig_28	False	GCA_000739515.1_ASM73951v1	DF820460.1	ctg3_252	CDS	314138.0	314411.0	2271422	2271695	non_bgc
synthetic_contig_28	False	GCA_021209385.1_ASM2120938v1	JAJOIL010000038	ctg42_31	CDS	24429.0	27558.0	2271695	2274824	non_bgc
synthetic_contig_28	False	GCA_016713535.1_ASM1671353v1	JADJOY010000010	ctg10_234	CDS	250517.0	251366.0	2274824	2275673	non_bgc
synthetic_contig_28	False	GCA_903893785.1_freshwater_MAG_---_LaPlata_bin-0729	CAITNQ010000514	ctg514_1	CDS	2.0	554.0	2275673	2276225	non_bgc
synthetic_contig_28	False	GCA_016783345.1_ASM1678334v1	JADHWT010000004	ctg18_34	CDS	25088.0	25700.0	2276225	2276837	non_bgc
synthetic_contig_28	False	GCA_022737715.1_ASM2273771v1	JAIITD010000011	ctg53_1	CDS	0.0	120.0	2276837	2276957	non_bgc
synthetic_contig_28	False	GCA_005893265.1_ASM589326v1	VBOX01000028.1	ctg90_13	CDS	11979.0	12945.0	2276957	2277923	non_bgc
synthetic_contig_28	False	GCA_000828575.1_ASM82857v1	AP011952.1	ctg1_668	CDS	647605.0	649141.0	2277923	2279459	non_bgc
synthetic_contig_28	False	GCA_023132135.1_ASM2313213v1	JAGLYR010000322	ctg249_13	CDS	13480.0	14428.0	2279459	2280407	non_bgc
synthetic_contig_28	False	GCA_019314185.1_ASM1931418v1	JAFCZU010000376	ctg434_1	CDS	0.0	2439.0	2280407	2282846	non_bgc
synthetic_contig_28	False	GCA_016212085.1_ASM1621208v1	JACRHL010000002	ctg12_4	CDS	2802.0	3690.0	2282846	2283734	non_bgc
synthetic_contig_28	False	GCA_020722725.1_ASM2072272v1	DYKG01000055.1	ctg44_10	CDS	9722.0	10646.0	2283734	2284658	non_bgc
synthetic_contig_28	False	GCA_023249285.1_ASM2324928v1	JAHFCZ010000014	ctg12_37	CDS	18482.0	18884.0	2284658	2285060	non_bgc
synthetic_contig_28	False	GCA_021160245.1_ASM2116024v1	JAGHCW010000028	ctg45_26	CDS	24475.0	25867.0	2285060	2286452	non_bgc
synthetic_contig_28	False	GCA_002391675.1_ASM239167v1	DGFM01000036.1	ctg5_22	CDS	17328.0	18333.0	2286452	2287457	non_bgc
synthetic_contig_28	False	GCA_003702495.1_ASM370249v1	REGH01000002.1	ctg64_88	CDS	73308.0	74424.0	2287457	2288573	non_bgc
synthetic_contig_28	False	GCA_022819805.1_ASM2281980v1	JAJEGO010000034	ctg37_25	CDS	18445.0	18865.0	2288573	2288993	non_bgc
synthetic_contig_28	False	GCA_024655965.1_ASM2465596v1	JANLFL010000013	ctg4_1	CDS	1.0	721.0	2288993	2289713	non_bgc
synthetic_contig_28	False	GCA_012729785.1_ASM1272978v1	JAAYCL010000008	ctg31_72	CDS	64380.0	64923.0	2289713	2290256	non_bgc
synthetic_contig_28	False	GCA_019314185.1_ASM1931418v1	JAFCZU010000010	ctg673_5	CDS	4387.0	4684.0	2290256	2290553	non_bgc
synthetic_contig_28	False	GCA_024281145.1_ASM2428114v1	JAMXLN010000064	ctg64_3	CDS	2594.0	2681.0	2290553	2290640	non_bgc
synthetic_contig_28	False	GCA_903897985.1_freshwater_MAG_---_AlinenSedimentsD2_bin-1424	CAIUDS010000183	ctg183_1	CDS	1.0	694.0	2290640	2291333	non_bgc
synthetic_contig_28	False	GCA_020440605.1_ASM2044060v1	JAGRNT010000007	ctg53_128	CDS	172436.0	173453.0	2291333	2292350	non_bgc
synthetic_contig_28	False	GCA_022539405.1_ASM2253940v1	CP054394.1	ctg1_1577	CDS	1690313.0	1691363.0	2292350	2293400	non_bgc
synthetic_contig_28	False	GCA_022729275.1_ASM2272927v1	JALDAH010000017	ctg12_5	CDS	4127.0	4661.0	2293400	2293934	non_bgc
synthetic_contig_28	False	GCA_022865845.1_ASM2286584v1	JALHUC010000355	ctg209_1	CDS	1.0	916.0	2293934	2294849	non_bgc
synthetic_contig_28	False	GCA_016713535.1_ASM1671353v1	JADJOY010000007	ctg7_89	CDS	98143.0	99253.0	2294849	2295959	non_bgc
synthetic_contig_28	False	GCA_002502135.1_ASM250213v1	DAPM01000002.1	ctg2_36	CDS	27755.0	28421.0	2295959	2296625	non_bgc
synthetic_contig_28	False	GCA_002347045.1_ASM234704v1	DDWV01000001.1	ctg3_102	CDS	89674.0	90601.0	2296625	2297552	non_bgc
synthetic_contig_28	False	GCA_012842325.1_ASM1284232v1	DUTA01000096.1	ctg91_1	CDS	290.0	1667.0	2297552	2298929	non_bgc
synthetic_contig_28	False	GCA_022729275.1_ASM2272927v1	JALDAH010000069	ctg47_7	CDS	1495.0	1978.0	2298929	2299412	non_bgc
synthetic_contig_28	False	GCA_023249255.1_ASM2324925v1	JAHFCY010000300	ctg62_2	CDS	473.0	3575.0	2299412	2302514	non_bgc
synthetic_contig_28	False	GCA_016178055.1_ASM1617805v1	JACOUC010000059	ctg63_21	CDS	14800.0	14971.0	2302514	2302685	non_bgc
synthetic_contig_28	False	GCA_021795355.1_ASM2179535v1	JAJYPL010000003	ctg13_36	CDS	35642.0	35855.0	2302685	2302898	non_bgc
synthetic_contig_28	False	GCA_001730085.1_AB1_pvc	MDLB01000095.1	ctg95_13	CDS	18582.0	19320.0	2302898	2303636	non_bgc
synthetic_contig_28	False	GCA_019314185.1_ASM1931418v1	JAFCZU010000467	ctg563_3	CDS	2261.0	2894.0	2303636	2304269	non_bgc
synthetic_contig_28	False	GCA_015222555.1_ASM1522255v1	JADFVM010000225	ctg136_7	CDS	6047.0	6593.0	2304269	2304815	non_bgc
synthetic_contig_28	False	GCA_021795355.1_ASM2179535v1	JAJYPL010000022	ctg19_24	CDS	21779.0	22157.0	2304815	2305193	non_bgc
synthetic_contig_28	False	GCA_012842325.1_ASM1284232v1	DUTA01000067.1	ctg58_11	CDS	8945.0	9116.0	2305193	2305364	non_bgc
synthetic_contig_28	False	GCA_024278555.1_ASM2427855v1	JAJRSX010000068	ctg37_7	CDS	5286.0	6219.0	2305364	2306297	non_bgc
synthetic_contig_28	False	GCA_020434085.1_ASM2043408v1	JAGRBM010000043	ctg255_15	CDS	14504.0	14678.0	2306297	2306471	non_bgc
synthetic_contig_28	False	GCA_003523945.1_ASM352394v1	DOFS01000226.1	ctg294_2	CDS	211.0	718.0	2306471	2306978	non_bgc
synthetic_contig_28	False	GCA_903897985.1_freshwater_MAG_---_AlinenSedimentsD2_bin-1424	CAIUDS010000075	ctg75_10	CDS	6290.0	7391.0	2306978	2308079	non_bgc
synthetic_contig_28	False	GCA_005893265.1_ASM589326v1	VBOX01000104.1	ctg67_25	CDS	14707.0	14944.0	2308079	2308316	non_bgc
synthetic_contig_28	False	GCA_020633655.1_ASM2063365v1	JACKDF010000008	ctg78_142	CDS	168924.0	170127.0	2308316	2309519	non_bgc
synthetic_contig_28	False	GCA_016183075.1_ASM1618307v1	JACPFH010000644	ctg230_3	CDS	1222.0	2029.0	2309519	2310326	non_bgc
synthetic_contig_28	False	GCA_903916325.1_freshwater_MAG_---_AM-lipid-01-D7_bin-0801	CAIWWK010000045	ctg45_27	CDS	22053.0	23220.0	2310326	2311493	non_bgc
synthetic_contig_28	False	GCA_020831705.1_ASM2083170v1	JAFIGB010000408	ctg244_5	CDS	4228.0	4831.0	2311493	2312096	non_bgc
synthetic_contig_28	False	GCA_016183075.1_ASM1618307v1	JACPFH010000438	ctg784_3	CDS	754.0	1528.0	2312096	2312870	non_bgc
synthetic_contig_28	False	GCA_000828575.1_ASM82857v1	AP011952.1	ctg1_854	CDS	826225.0	831226.0	2312870	2317871	non_bgc
synthetic_contig_28	False	GCA_012729785.1_ASM1272978v1	JAAYCL010000044	ctg42_7	CDS	4405.0	6280.0	2317871	2319746	non_bgc
synthetic_contig_28	False	GCA_903897985.1_freshwater_MAG_---_AlinenSedimentsD2_bin-1424	CAIUDS010000759	ctg759_5	CDS	7548.0	8220.0	2319746	2320418	non_bgc
synthetic_contig_28	False	GCA_020434085.1_ASM2043408v1	JAGRBM010000509	ctg361_3	CDS	1924.0	2347.0	2320418	2320841	non_bgc
synthetic_contig_28	False	GCA_002450755.1_ASM245075v1	DKAI01000052.1	ctg23_8	CDS	8608.0	9883.0	2320841	2322116	non_bgc
synthetic_contig_28	False	GCA_020633655.1_ASM2063365v1	JACKDF010000003	ctg23_85	CDS	108329.0	108827.0	2322116	2322614	non_bgc
synthetic_contig_28	False	GCA_003599815.1_ASM359981v1	QZJZ01000009.1	ctg96_13	CDS	12359.0	13151.0	2322614	2323406	non_bgc
synthetic_contig_28	False	GCA_903916325.1_freshwater_MAG_---_AM-lipid-01-D7_bin-0801	CAIWWK010000130	ctg130_8	CDS	6757.0	7495.0	2323406	2324144	non_bgc
synthetic_contig_28	False	GCA_020722725.1_ASM2072272v1	DYKG01000031.1	ctg83_6	CDS	5601.0	6552.0	2324144	2325095	non_bgc
synthetic_contig_28	False	GCA_903897985.1_freshwater_MAG_---_AlinenSedimentsD2_bin-1424	CAIUDS010000421	ctg421_5	CDS	6171.0	6792.0	2325095	2325716	non_bgc
synthetic_contig_28	False	GCA_022737715.1_ASM2273771v1	JAIITD010000008	ctg40_18	CDS	16882.0	17329.0	2325716	2326163	non_bgc
synthetic_contig_28	False	GCA_021160245.1_ASM2116024v1	JAGHCW010000100	ctg100_11	CDS	10100.0	10709.0	2326163	2326772	non_bgc
synthetic_contig_28	False	GCA_014360465.1_ASM1436046v1	JACIXQ010000003	ctg85_37	CDS	20935.0	21586.0	2326772	2327423	non_bgc
synthetic_contig_28	False	GCA_020831705.1_ASM2083170v1	JAFIGB010000429	ctg54_1	CDS	70.0	1114.0	2327423	2328467	non_bgc
synthetic_contig_28	False	GCA_017997825.1_ASM1799782v1	JAGOEH010000017	ctg210_8	CDS	12745.0	13342.0	2328467	2329064	non_bgc
synthetic_contig_28	False	GCA_016713535.1_ASM1671353v1	JADJOY010000018	ctg18_159	CDS	158402.0	158885.0	2329064	2329547	non_bgc
synthetic_contig_28	False	GCA_024278555.1_ASM2427855v1	JAJRSX010000171	ctg151_12	CDS	13388.0	13967.0	2329547	2330126	non_bgc
synthetic_contig_28	False	GCA_018901315.1_ASM1890131v1	JAHIFA010000002	ctg103_4	CDS	1146.0	1335.0	2330126	2330315	non_bgc
synthetic_contig_28	False	GCA_016713535.1_ASM1671353v1	JADJOY010000040	ctg40_5	CDS	5008.0	6715.0	2330315	2332022	non_bgc
synthetic_contig_28	False	GCA_003246675.1_ASM324667v1	QJZQ01000035.1	ctg3_2	CDS	288.0	1320.0	2332022	2333054	non_bgc
synthetic_contig_28	False	GCA_020831705.1_ASM2083170v1	JAFIGB010000420	ctg480_3	CDS	1429.0	1708.0	2333054	2333333	non_bgc
synthetic_contig_28	False	GCA_903893785.1_freshwater_MAG_---_LaPlata_bin-0729	CAITNQ010000314	ctg314_14	CDS	22285.0	24226.0	2333333	2335274	non_bgc
synthetic_contig_28	False	GCA_002428325.1_ASM242832v1	DIVR01000022.1	ctg75_26	CDS	26142.0	27633.0	2335274	2336765	non_bgc
synthetic_contig_28	False	GCA_002428325.1_ASM242832v1	DIVR01000057.1	ctg59_5	CDS	4588.0	4783.0	2336765	2336960	non_bgc
synthetic_contig_28	False	GCA_903897985.1_freshwater_MAG_---_AlinenSedimentsD2_bin-1424	CAIUDS010000710	ctg710_14	CDS	8641.0	9592.0	2336960	2337911	non_bgc
synthetic_contig_28	False	GCA_018901315.1_ASM1890131v1	JAHIFA010000148	ctg32_1	CDS	0.0	69.0	2337911	2337980	non_bgc
synthetic_contig_28	False	GCA_021604925.1_ASM2160492v1	BQJX01000066.1	ctg66_3	CDS	1289.0	1673.0	2337980	2338364	non_bgc
synthetic_contig_28	False	GCA_024277725.1_ASM2427772v1	JAJRUP010000214	ctg179_6	CDS	6152.0	7124.0	2338364	2339336	non_bgc
synthetic_contig_28	False	GCA_900114655.1_IMG-taxon_2642422548_annotated_assembly	FOTT01000001.1	ctg18_130	CDS	118301.0	119525.0	2339336	2340560	non_bgc
synthetic_contig_28	False	GCA_014360465.1_ASM1436046v1	JACIXQ010000012	ctg24_37	CDS	39136.0	39916.0	2340560	2341340	non_bgc
synthetic_contig_28	False	GCA_016183075.1_ASM1618307v1	JACPFH010000311	ctg641_4	CDS	4389.0	5160.0	2341340	2342111	non_bgc
synthetic_contig_28	False	GCA_023249285.1_ASM2324928v1	JAHFCZ010000015	ctg21_17	CDS	9100.0	9565.0	2342111	2342576	non_bgc
synthetic_contig_28	False	GCA_003523945.1_ASM352394v1	DOFS01000072.1	ctg156_11	CDS	11400.0	12663.0	2342576	2343839	non_bgc
synthetic_contig_28	False	GCA_022865845.1_ASM2286584v1	JALHUC010000318	ctg169_1	CDS	0.0	798.0	2343839	2344637	non_bgc
synthetic_contig_28	False	GCA_024281145.1_ASM2428114v1	JAMXLN010000372	ctg372_1	CDS	2.0	812.0	2344637	2345447	non_bgc
synthetic_contig_28	False	GCA_024281145.1_ASM2428114v1	JAMXLN010000118	ctg118_6	CDS	4271.0	5807.0	2345447	2346983	non_bgc
synthetic_contig_28	False	GCA_021160245.1_ASM2116024v1	JAGHCW010000034	ctg236_23	CDS	28030.0	28552.0	2346983	2347505	non_bgc
synthetic_contig_28	False	GCA_022539405.1_ASM2253940v1	CP054394.1	ctg1_2743	CDS	2940412.0	2940700.0	2347505	2347793	non_bgc
synthetic_contig_28	False	GCA_020722945.1_ASM2072294v1	DYJV01000038.1	ctg54_3	CDS	1117.0	1543.0	2347793	2348219	non_bgc
synthetic_contig_28	False	GCA_021604925.1_ASM2160492v1	BQJX01000150.1	ctg150_2	CDS	200.0	1433.0	2348219	2349452	non_bgc
synthetic_contig_28	False	GCA_016713535.1_ASM1671353v1	JADJOY010000010	ctg10_213	CDS	232056.0	233376.0	2349452	2350772	non_bgc
synthetic_contig_28	False	GCA_900321865.1_Rumen_uncultured_genome_RUG730	ONXP01000031.1	ctg74_30	CDS	27647.0	28028.0	2350772	2351153	non_bgc
synthetic_contig_28	False	GCA_021209385.1_ASM2120938v1	JAJOIL010000010	ctg8_9	CDS	11076.0	11907.0	2351153	2351984	non_bgc
synthetic_contig_28	False	GCA_000739515.1_ASM73951v1	DF820456.1	ctg7_931	CDS	1077818.0	1079213.0	2351984	2353379	non_bgc
synthetic_contig_28	False	GCA_000739515.1_ASM73951v1	DF820455.1	ctg8_248	CDS	294057.0	295896.0	2353379	2355218	non_bgc
synthetic_contig_28	False	GCA_020633655.1_ASM2063365v1	JACKDF010000063	ctg60_1	CDS	234.0	1338.0	2355218	2356322	non_bgc
synthetic_contig_28	False	GCA_014305015.1_ASM1430501v1	JACRUB010000047	ctg204_1	CDS	0.0	690.0	2356322	2357012	non_bgc
synthetic_contig_28	False	GCA_002391675.1_ASM239167v1	DGFM01000017.1	ctg31_66	CDS	69953.0	70973.0	2357012	2358032	non_bgc
synthetic_contig_28	False	GCA_018260755.1_ASM1826075v1	JAGTWP010000001	ctg71_50	CDS	42736.0	42925.0	2358032	2358221	non_bgc
synthetic_contig_28	False	GCA_020633655.1_ASM2063365v1	JACKDF010000014	ctg6_62	CDS	83277.0	84174.0	2358221	2359118	non_bgc
synthetic_contig_28	False	GCA_020440605.1_ASM2044060v1	JAGRNT010000023	ctg15_53	CDS	52798.0	52960.0	2359118	2359280	non_bgc
synthetic_contig_28	False	GCA_023132135.1_ASM2313213v1	JAGLYR010000225	ctg141_3	CDS	822.0	1230.0	2359280	2359688	non_bgc
synthetic_contig_28	False	GCA_900114655.1_IMG-taxon_2642422548_annotated_assembly	FOTT01000024.1	ctg26_2	CDS	431.0	953.0	2359688	2360210	non_bgc
synthetic_contig_28	False	GCA_020434085.1_ASM2043408v1	JAGRBM010000226	ctg36_5	CDS	2929.0	4981.0	2360210	2362262	non_bgc
synthetic_contig_28	False	GCA_016183075.1_ASM1618307v1	JACPFH010000579	ctg142_6	CDS	6679.0	8104.0	2362262	2363687	non_bgc
synthetic_contig_28	False	GCA_020633655.1_ASM2063365v1	JACKDF010000005	ctg45_210	CDS	300380.0	301130.0	2363687	2364437	non_bgc
synthetic_contig_28	False	GCA_018304425.1_ASM1830442v1	JAGVWE010000003	ctg5_32	CDS	23416.0	24214.0	2364437	2365235	non_bgc
synthetic_contig_28	False	GCA_016928495.1_ASM1692849v1	JAFGKQ010000084	ctg170_12	CDS	9771.0	11589.0	2365235	2367053	non_bgc
synthetic_contig_28	False	GCA_019314185.1_ASM1931418v1	JAFCZU010000627	ctg102_5	CDS	3216.0	3366.0	2367053	2367203	non_bgc
synthetic_contig_28	False	GCA_016783345.1_ASM1678334v1	JADHWT010000024	ctg46_12	CDS	11087.0	11972.0	2367203	2368088	non_bgc
synthetic_contig_28	False	GCA_020434085.1_ASM2043408v1	JAGRBM010000552	ctg410_2	CDS	715.0	1084.0	2368088	2368457	non_bgc
synthetic_contig_28	False	GCA_020434085.1_ASM2043408v1	JAGRBM010000152	ctg583_1	CDS	0.0	273.0	2368457	2368730	non_bgc
synthetic_contig_28	False	GCA_024281145.1_ASM2428114v1	JAMXLN010000031	ctg31_8	CDS	4156.0	5743.0	2368730	2370317	non_bgc
synthetic_contig_28	False	GCA_003523945.1_ASM352394v1	DOFS01000605.1	ctg93_6	CDS	11560.0	12496.0	2370317	2371253	non_bgc
synthetic_contig_28	False	GCA_020722945.1_ASM2072294v1	DYJV01000062.1	ctg107_10	CDS	9023.0	10271.0	2371253	2372501	non_bgc
synthetic_contig_28	False	GCA_002391675.1_ASM239167v1	DGFM01000046.1	ctg44_40	CDS	45905.0	46631.0	2372501	2373227	non_bgc
synthetic_contig_28	False	GCA_016928495.1_ASM1692849v1	JAFGKQ010000314	ctg89_4	CDS	2568.0	3777.0	2373227	2374436	non_bgc
synthetic_contig_28	False	GCA_014305015.1_ASM1430501v1	JACRUB010000085	ctg166_5	CDS	4945.0	6595.0	2374436	2376086	non_bgc
synthetic_contig_28	False	GCA_021160245.1_ASM2116024v1	JAGHCW010000231	ctg199_3	CDS	1000.0	1441.0	2376086	2376527	non_bgc
synthetic_contig_28	False	GCA_003523945.1_ASM352394v1	DOFS01000272.1	ctg612_2	CDS	584.0	719.0	2376527	2376662	non_bgc
synthetic_contig_28	False	GCA_020722945.1_ASM2072294v1	DYJV01000049.1	ctg82_13	CDS	13776.0	14202.0	2376662	2377088	non_bgc
synthetic_contig_28	False	GCA_022729275.1_ASM2272927v1	JALDAH010000004	ctg71_9	CDS	6723.0	7113.0	2377088	2377478	non_bgc
synthetic_contig_28	False	GCA_023249255.1_ASM2324925v1	JAHFCY010000240	ctg318_6	CDS	3186.0	4356.0	2377478	2378648	non_bgc
synthetic_contig_28	False	GCA_016183075.1_ASM1618307v1	JACPFH010000239	ctg542_5	CDS	4321.0	5851.0	2378648	2380178	non_bgc
synthetic_contig_28	False	GCA_024281145.1_ASM2428114v1	JAMXLN010000369	ctg369_3	CDS	2465.0	3287.0	2380178	2381000	non_bgc
synthetic_contig_28	False	GCA_018304425.1_ASM1830442v1	JAGVWE010000002	ctg1_188	CDS	171445.0	171994.0	2381000	2381549	non_bgc
synthetic_contig_28	False	GCA_020633655.1_ASM2063365v1	JACKDF010000007	ctg67_78	CDS	102041.0	102245.0	2381549	2381753	non_bgc
synthetic_contig_28	False	GCA_020633655.1_ASM2063365v1	JACKDF010000006	ctg56_169	CDS	230612.0	232202.0	2381753	2383343	non_bgc
synthetic_contig_28	False	GCA_015222555.1_ASM1522255v1	JADFVM010000133	ctg29_3	CDS	2916.0	3465.0	2383343	2383892	non_bgc
synthetic_contig_28	False	GCA_024277725.1_ASM2427772v1	JAJRUP010000103	ctg56_3	CDS	1152.0	1590.0	2383892	2384330	non_bgc
synthetic_contig_28	False	GCA_903893785.1_freshwater_MAG_---_LaPlata_bin-0729	CAITNQ010000344	ctg344_37	CDS	49794.0	50868.0	2384330	2385404	non_bgc
synthetic_contig_28	False	GCA_014305015.1_ASM1430501v1	JACRUB010000104	ctg95_4	CDS	3567.0	4167.0	2385404	2386004	non_bgc
synthetic_contig_28	False	GCA_016290135.1_ASM1629013v1	JAEESW010000010	ctg9_44	CDS	46451.0	46700.0	2386004	2386253	non_bgc
synthetic_contig_28	False	GCA_012842325.1_ASM1284232v1	DUTA01000114.1	ctg114_5	CDS	2191.0	2923.0	2386253	2386985	non_bgc
synthetic_contig_28	False	GCA_018304425.1_ASM1830442v1	JAGVWE010000003	ctg5_126	CDS	118578.0	118842.0	2386985	2387249	non_bgc
synthetic_contig_28	False	GCA_020434085.1_ASM2043408v1	JAGRBM010000161	ctg594_23	CDS	19611.0	19977.0	2387249	2387615	non_bgc
synthetic_contig_28	False	GCA_021604925.1_ASM2160492v1	BQJX01000408.1	ctg408_3	CDS	1527.0	2808.0	2387615	2388896	non_bgc
synthetic_contig_28	False	GCA_903893785.1_freshwater_MAG_---_LaPlata_bin-0729	CAITNQ010000068	ctg68_5	CDS	3692.0	4916.0	2388896	2390120	non_bgc
synthetic_contig_28	False	GCA_003599815.1_ASM359981v1	QZJZ01000105.1	ctg6_42	CDS	48751.0	50959.0	2390120	2392328	non_bgc
synthetic_contig_28	False	GCA_023132135.1_ASM2313213v1	JAGLYR010000212	ctg127_3	CDS	3332.0	4013.0	2392328	2393009	non_bgc
synthetic_contig_28	False	GCA_021160245.1_ASM2116024v1	JAGHCW010000182	ctg129_12	CDS	9408.0	9921.0	2393009	2393522	non_bgc
synthetic_contig_28	False	GCA_020440605.1_ASM2044060v1	JAGRNT010000045	ctg39_3	CDS	766.0	1942.0	2393522	2394698	non_bgc
synthetic_contig_28	False	GCA_018304425.1_ASM1830442v1	JAGVWE010000002	ctg1_42	CDS	34597.0	35440.0	2394698	2395541	non_bgc
synthetic_contig_28	False	GCA_020831705.1_ASM2083170v1	JAFIGB010000398	ctg51_2	CDS	1975.0	3415.0	2395541	2396981	non_bgc
synthetic_contig_28	False	GCA_913776405.1_S3C979_SP92	CAJYOV010000281	ctg281_12	CDS	11530.0	12037.0	2396981	2397488	non_bgc
synthetic_contig_28	False	GCA_024281145.1_ASM2428114v1	JAMXLN010000312	ctg312_6	CDS	6254.0	7040.0	2397488	2398274	non_bgc
synthetic_contig_28	False	GCA_903897985.1_freshwater_MAG_---_AlinenSedimentsD2_bin-1424	CAIUDS010000327	ctg327_3	CDS	1130.0	1385.0	2398274	2398529	non_bgc
synthetic_contig_28	False	GCA_012027595.1_ASM1202759v1	SNUR01000002.1	ctg2_88	CDS	84664.0	85168.0	2398529	2399033	non_bgc
synthetic_contig_28	False	GCA_020434085.1_ASM2043408v1	JAGRBM010000318	ctg144_2	CDS	320.0	1868.0	2399033	2400581	non_bgc
synthetic_contig_28	False	GCA_900114655.1_IMG-taxon_2642422548_annotated_assembly	FOTT01000024.1	ctg26_40	CDS	43533.0	43917.0	2400581	2400965	non_bgc
synthetic_contig_28	False	GCA_024277725.1_ASM2427772v1	JAJRUP010000043	ctg245_28	CDS	23851.0	24082.0	2400965	2401196	non_bgc
synthetic_contig_28	True			BGC0002296	BGC			2401196	2499128	NRP|Polyketide
synthetic_contig_28	False	GCA_021209385.1_ASM2120938v1	JAJOIL010000009	ctg9_1	CDS	142.0	403.0	2499128	2499389	non_bgc
synthetic_contig_28	False	GCA_014728125.1_ASM1472812v1	WJMD01000001.1	ctg159_13	CDS	8178.0	8514.0	2499389	2499725	non_bgc
synthetic_contig_28	False	GCA_016713535.1_ASM1671353v1	JADJOY010000003	ctg3_358	CDS	374593.0	375562.0	2499725	2500694	non_bgc
synthetic_contig_28	False	GCA_022865845.1_ASM2286584v1	JALHUC010000303	ctg153_3	CDS	2349.0	2661.0	2500694	2501006	non_bgc
synthetic_contig_28	False	GCA_023249255.1_ASM2324925v1	JAHFCY010000203	ctg256_5	CDS	2922.0	4845.0	2501006	2502929	non_bgc
synthetic_contig_28	False	GCA_024281145.1_ASM2428114v1	JAMXLN010000140	ctg140_4	CDS	3141.0	4026.0	2502929	2503814	non_bgc
synthetic_contig_28	False	GCA_012027595.1_ASM1202759v1	SNUR01000001.1	ctg1_224	CDS	202061.0	203252.0	2503814	2505005	non_bgc
synthetic_contig_28	False	GCA_016713535.1_ASM1671353v1	JADJOY010000016	ctg16_9	CDS	9707.0	10100.0	2505005	2505398	non_bgc
synthetic_contig_28	False	GCA_020440605.1_ASM2044060v1	JAGRNT010000022	ctg14_12	CDS	17004.0	17811.0	2505398	2506205	non_bgc
synthetic_contig_28	False	GCA_020440605.1_ASM2044060v1	JAGRNT010000008	ctg54_108	CDS	154627.0	155302.0	2506205	2506880	non_bgc
synthetic_contig_28	False	GCA_900114655.1_IMG-taxon_2642422548_annotated_assembly	FOTT01000026.1	ctg32_37	CDS	43723.0	45103.0	2506880	2508260	non_bgc
synthetic_contig_28	False	GCA_020440605.1_ASM2044060v1	JAGRNT010000005	ctg51_109	CDS	130820.0	132110.0	2508260	2509550	non_bgc
synthetic_contig_28	False	GCA_002428325.1_ASM242832v1	DIVR01000017.1	ctg5_24	CDS	22786.0	23719.0	2509550	2510483	non_bgc
synthetic_contig_28	False	GCA_021209385.1_ASM2120938v1	JAJOIL010000010	ctg8_15	CDS	15990.0	16833.0	2510483	2511326	non_bgc
synthetic_contig_28	False	GCA_020722725.1_ASM2072272v1	DYKG01000015.1	ctg48_15	CDS	18768.0	20046.0	2511326	2512604	non_bgc
synthetic_contig_28	False	GCA_020633655.1_ASM2063365v1	JACKDF010000016	ctg8_18	CDS	25174.0	25891.0	2512604	2513321	non_bgc
synthetic_contig_28	False	GCA_002450755.1_ASM245075v1	DKAI01000191.1	ctg184_12	CDS	8727.0	8955.0	2513321	2513549	non_bgc
synthetic_contig_28	False	GCA_000739515.1_ASM73951v1	DF820459.1	ctg4_945	CDS	1093907.0	1095008.0	2513549	2514650	non_bgc
synthetic_contig_28	False	GCA_023132135.1_ASM2313213v1	JAGLYR010000145	ctg52_5	CDS	3060.0	3507.0	2514650	2515097	non_bgc
synthetic_contig_28	False	GCA_020722945.1_ASM2072294v1	DYJV01000065.1	ctg116_13	CDS	9783.0	10890.0	2515097	2516204	non_bgc
synthetic_contig_28	False	GCA_020434085.1_ASM2043408v1	JAGRBM010000459	ctg303_1	CDS	1.0	487.0	2516204	2516690	non_bgc
synthetic_contig_28	False	GCA_015222555.1_ASM1522255v1	JADFVM010000324	ctg254_6	CDS	5582.0	5942.0	2516690	2517050	non_bgc
synthetic_contig_28	False	GCA_005893265.1_ASM589326v1	VBOX01000089.1	ctg102_24	CDS	26604.0	27534.0	2517050	2517980	non_bgc
synthetic_contig_28	False	GCA_003523945.1_ASM352394v1	DOFS01000010.1	ctg145_2	CDS	361.0	1525.0	2517980	2519144	non_bgc
synthetic_contig_28	False	GCA_022539405.1_ASM2253940v1	CP054394.1	ctg1_1148	CDS	1222000.0	1223806.0	2519144	2520950	non_bgc
synthetic_contig_28	False	GCA_021209385.1_ASM2120938v1	JAJOIL010000037	ctg13_119	CDS	131026.0	132595.0	2520950	2522519	non_bgc
synthetic_contig_28	False	GCA_016713535.1_ASM1671353v1	JADJOY010000010	ctg10_182	CDS	203087.0	203825.0	2522519	2523257	non_bgc
synthetic_contig_28	False	GCA_015521565.1_ASM1552156v1	WANX01000128.1	ctg128_23	CDS	16129.0	17206.0	2523257	2524334	non_bgc
synthetic_contig_28	False	GCA_016928495.1_ASM1692849v1	JAFGKQ010000269	ctg31_1	CDS	0.0	1185.0	2524334	2525519	non_bgc
synthetic_contig_28	False	GCA_024655965.1_ASM2465596v1	JANLFL010000004	ctg32_39	CDS	36317.0	37433.0	2525519	2526635	non_bgc
synthetic_contig_28	False	GCA_000739515.1_ASM73951v1	DF820455.1	ctg8_1128	CDS	1362789.0	1364679.0	2526635	2528525	non_bgc
synthetic_contig_28	False	GCA_016713535.1_ASM1671353v1	JADJOY010000016	ctg16_148	CDS	177816.0	178995.0	2528525	2529704	non_bgc
synthetic_contig_28	False	GCA_024277725.1_ASM2427772v1	JAJRUP010000161	ctg120_1	CDS	0.0	1623.0	2529704	2531327	non_bgc
synthetic_contig_28	False	GCA_016928495.1_ASM1692849v1	JAFGKQ010000109	ctg198_8	CDS	8351.0	9032.0	2531327	2532008	non_bgc
synthetic_contig_28	False	GCA_003599815.1_ASM359981v1	QZJZ01000029.1	ctg51_17	CDS	13725.0	15363.0	2532008	2533646	non_bgc
synthetic_contig_28	False	GCA_003702495.1_ASM370249v1	REGH01000002.1	ctg64_24	CDS	19788.0	20175.0	2533646	2534033	non_bgc
synthetic_contig_28	False	GCA_024277725.1_ASM2427772v1	JAJRUP010000135	ctg92_15	CDS	10000.0	10774.0	2534033	2534807	non_bgc
synthetic_contig_28	False	GCA_022539405.1_ASM2253940v1	CP054394.1	ctg1_1705	CDS	1824375.0	1825374.0	2534807	2535806	non_bgc
synthetic_contig_28	False	GCA_016212085.1_ASM1621208v1	JACRHL010000003	ctg15_175	CDS	176549.0	177323.0	2535806	2536580	non_bgc
synthetic_contig_28	False	GCA_903893785.1_freshwater_MAG_---_LaPlata_bin-0729	CAITNQ010000303	ctg303_20	CDS	19136.0	19859.0	2536580	2537303	non_bgc
synthetic_contig_28	False	GCA_016212085.1_ASM1621208v1	JACRHL010000018	ctg14_110	CDS	116048.0	116471.0	2537303	2537726	non_bgc
synthetic_contig_28	False	GCA_021160245.1_ASM2116024v1	JAGHCW010000182	ctg129_24	CDS	15259.0	16174.0	2537726	2538641	non_bgc
synthetic_contig_28	False	GCA_023249255.1_ASM2324925v1	JAHFCY010000340	ctg143_5	CDS	2528.0	2834.0	2538641	2538947	non_bgc
synthetic_contig_28	False	GCA_024278555.1_ASM2427855v1	JAJRSX010000112	ctg82_8	CDS	4801.0	5470.0	2538947	2539616	non_bgc
synthetic_contig_28	False	GCA_016212085.1_ASM1621208v1	JACRHL010000009	ctg3_97	CDS	93842.0	95060.0	2539616	2540834	non_bgc
synthetic_contig_28	False	GCA_016183075.1_ASM1618307v1	JACPFH010000597	ctg189_4	CDS	3090.0	3459.0	2540834	2541203	non_bgc
synthetic_contig_28	False	GCA_020434085.1_ASM2043408v1	JAGRBM010000192	ctg627_1	CDS	2.0	545.0	2541203	2541746	non_bgc
synthetic_contig_28	False	GCA_000739515.1_ASM73951v1	DF820459.1	ctg4_503	CDS	584708.0	585398.0	2541746	2542436	non_bgc
synthetic_contig_28	False	GCA_024278555.1_ASM2427855v1	JAJRSX010000056	ctg25_22	CDS	22908.0	23202.0	2542436	2542730	non_bgc
synthetic_contig_28	False	GCA_023249285.1_ASM2324928v1	JAHFCZ010000015	ctg21_39	CDS	22724.0	23378.0	2542730	2543384	non_bgc
synthetic_contig_28	False	GCA_021160245.1_ASM2116024v1	JAGHCW010000052	ctg108_6	CDS	5526.0	6282.0	2543384	2544140	non_bgc
synthetic_contig_28	False	GCA_016713535.1_ASM1671353v1	JADJOY010000044	ctg44_4	CDS	3317.0	3488.0	2544140	2544311	non_bgc
synthetic_contig_28	False	GCA_022737715.1_ASM2273771v1	JAIITD010000031	ctg108_2	CDS	3793.0	4525.0	2544311	2545043	non_bgc
synthetic_contig_28	False	GCA_020722945.1_ASM2072294v1	DYJV01000037.1	ctg53_23	CDS	21288.0	22980.0	2545043	2546735	non_bgc
synthetic_contig_28	False	GCA_023249255.1_ASM2324925v1	JAHFCY010000306	ctg74_6	CDS	2253.0	2598.0	2546735	2547080	non_bgc
synthetic_contig_28	False	GCA_021209385.1_ASM2120938v1	JAJOIL010000022	ctg10_53	CDS	63538.0	63889.0	2547080	2547431	non_bgc
synthetic_contig_28	False	GCA_021160245.1_ASM2116024v1	JAGHCW010000204	ctg207_9	CDS	9738.0	10404.0	2547431	2548097	non_bgc
synthetic_contig_28	False	GCA_016290135.1_ASM1629013v1	JAEESW010000049	ctg33_10	CDS	6547.0	7831.0	2548097	2549381	non_bgc
synthetic_contig_28	False	GCA_021604925.1_ASM2160492v1	BQJX01000262.1	ctg262_2	CDS	1743.0	3117.0	2549381	2550755	non_bgc
synthetic_contig_28	False	GCA_020722945.1_ASM2072294v1	DYJV01000003.1	ctg72_58	CDS	57960.0	60477.0	2550755	2553272	non_bgc
synthetic_contig_28	False	GCA_016290135.1_ASM1629013v1	JAEESW010000027	ctg50_20	CDS	23849.0	26606.0	2553272	2556029	non_bgc
synthetic_contig_28	False	GCA_017997825.1_ASM1799782v1	JAGOEH010000025	ctg235_11	CDS	17361.0	17511.0	2556029	2556179	non_bgc
synthetic_contig_28	False	GCA_023249285.1_ASM2324928v1	JAHFCZ010000020	ctg42_2	CDS	541.0	1036.0	2556179	2556674	non_bgc
synthetic_contig_28	False	GCA_021209385.1_ASM2120938v1	JAJOIL010000014	ctg39_35	CDS	40042.0	41221.0	2556674	2557853	non_bgc
synthetic_contig_28	False	GCA_003599815.1_ASM359981v1	QZJZ01000015.1	ctg14_56	CDS	54438.0	55038.0	2557853	2558453	non_bgc
synthetic_contig_28	False	GCA_021604925.1_ASM2160492v1	BQJX01000398.1	ctg398_3	CDS	3135.0	3687.0	2558453	2559005	non_bgc
synthetic_contig_28	False	GCA_023249285.1_ASM2324928v1	JAHFCZ010000007	ctg144_16	CDS	27110.0	27293.0	2559005	2559188	non_bgc
synthetic_contig_28	False	GCA_016202395.1_ASM1620239v1	JACQOV010000059	ctg36_20	CDS	13939.0	14962.0	2559188	2560211	non_bgc
synthetic_contig_28	False	GCA_023249285.1_ASM2324928v1	JAHFCZ010000041	ctg83_7	CDS	4071.0	4962.0	2560211	2561102	non_bgc
synthetic_contig_28	False	GCA_020061965.1_ASM2006196v1	JAGUXG010000213	ctg177_5	CDS	2692.0	2917.0	2561102	2561327	non_bgc
synthetic_contig_28	False	GCA_024278555.1_ASM2427855v1	JAJRSX010000087	ctg56_29	CDS	28761.0	29625.0	2561327	2562191	non_bgc
synthetic_contig_28	False	GCA_002450755.1_ASM245075v1	DKAI01000062.1	ctg149_4	CDS	2721.0	2829.0	2562191	2562299	non_bgc
synthetic_contig_28	False	GCA_022737715.1_ASM2273771v1	JAIITD010000053	ctg150_2	CDS	411.0	1563.0	2562299	2563451	non_bgc
synthetic_contig_28	False	GCA_903893785.1_freshwater_MAG_---_LaPlata_bin-0729	CAITNQ010000171	ctg171_10	CDS	8908.0	9385.0	2563451	2563928	non_bgc
synthetic_contig_28	False	GCA_020722725.1_ASM2072272v1	DYKG01000009.1	ctg24_10	CDS	7462.0	11188.0	2563928	2567654	non_bgc
synthetic_contig_28	False	GCA_903897985.1_freshwater_MAG_---_AlinenSedimentsD2_bin-1424	CAIUDS010000198	ctg198_4	CDS	2168.0	3608.0	2567654	2569094	non_bgc
synthetic_contig_28	False	GCA_000739515.1_ASM73951v1	DF820459.1	ctg4_99	CDS	130453.0	131230.0	2569094	2569871	non_bgc
synthetic_contig_28	False	GCA_014305015.1_ASM1430501v1	JACRUB010000023	ctg193_5	CDS	4617.0	5910.0	2569871	2571164	non_bgc
synthetic_contig_28	False	GCA_016713535.1_ASM1671353v1	JADJOY010000027	ctg27_28	CDS	27643.0	27889.0	2571164	2571410	non_bgc
synthetic_contig_28	False	GCA_018000835.1_ASM1800083v1	JAGNJD010000035	ctg32_11	CDS	8646.0	9966.0	2571410	2572730	non_bgc
synthetic_contig_28	False	GCA_003523945.1_ASM352394v1	DOFS01000369.1	ctg565_2	CDS	773.0	1037.0	2572730	2572994	non_bgc
synthetic_contig_28	False	GCA_002428325.1_ASM242832v1	DIVR01000043.1	ctg76_9	CDS	5221.0	5902.0	2572994	2573675	non_bgc
synthetic_contig_28	False	GCA_016178055.1_ASM1617805v1	JACOUC010000043	ctg37_33	CDS	20588.0	20795.0	2573675	2573882	non_bgc
synthetic_contig_28	False	GCA_020633655.1_ASM2063365v1	JACKDF010000004	ctg34_399	CDS	484326.0	485814.0	2573882	2575370	non_bgc
synthetic_contig_28	False	GCA_002391675.1_ASM239167v1	DGFM01000017.1	ctg31_6	CDS	7335.0	8379.0	2575370	2576414	non_bgc
synthetic_contig_28	False	GCA_012842325.1_ASM1284232v1	DUTA01000110.1	ctg109_11	CDS	10624.0	11095.0	2576414	2576885	non_bgc
synthetic_contig_28	False	GCA_020831705.1_ASM2083170v1	JAFIGB010000014	ctg258_13	CDS	8663.0	9005.0	2576885	2577227	non_bgc
synthetic_contig_28	False	GCA_012518875.1_ASM1251887v1	JAAYRI010000091	ctg213_8	CDS	11004.0	11334.0	2577227	2577557	non_bgc
synthetic_contig_28	False	GCA_020633655.1_ASM2063365v1	JACKDF010000004	ctg34_166	CDS	204512.0	205931.0	2577557	2578976	non_bgc
synthetic_contig_28	False	GCA_002428325.1_ASM242832v1	DIVR01000006.1	ctg11_28	CDS	25508.0	26267.0	2578976	2579735	non_bgc
synthetic_contig_28	False	GCA_014360465.1_ASM1436046v1	JACIXQ010000006	ctg118_43	CDS	42711.0	43335.0	2579735	2580359	non_bgc
synthetic_contig_28	False	GCA_002428325.1_ASM242832v1	DIVR01000021.1	ctg8_131	CDS	166157.0	166454.0	2580359	2580656	non_bgc
synthetic_contig_28	False	GCA_913776405.1_S3C979_SP92	CAJYOV010000521	ctg521_2	CDS	921.0	1191.0	2580656	2580926	non_bgc
synthetic_contig_28	False	GCA_002428325.1_ASM242832v1	DIVR01000037.1	ctg54_50	CDS	57094.0	58120.0	2580926	2581952	non_bgc
synthetic_contig_28	False	GCA_014360465.1_ASM1436046v1	JACIXQ010000034	ctg90_14	CDS	13239.0	14874.0	2581952	2583587	non_bgc
synthetic_contig_28	False	GCA_016713535.1_ASM1671353v1	JADJOY010000028	ctg28_140	CDS	145328.0	146252.0	2583587	2584511	non_bgc
synthetic_contig_28	False	GCA_021209385.1_ASM2120938v1	JAJOIL010000027	ctg18_17	CDS	18112.0	19435.0	2584511	2585834	non_bgc
synthetic_contig_28	False	GCA_016713535.1_ASM1671353v1	JADJOY010000018	ctg18_215	CDS	227767.0	228307.0	2585834	2586374	non_bgc
synthetic_contig_28	False	GCA_024281145.1_ASM2428114v1	JAMXLN010000241	ctg241_1	CDS	2.0	398.0	2586374	2586770	non_bgc
synthetic_contig_28	False	GCA_021209385.1_ASM2120938v1	JAJOIL010000008	ctg33_50	CDS	59743.0	60703.0	2586770	2587730	non_bgc
synthetic_contig_28	False	GCA_003251175.1_ASM325117v1	QKHC01000140.1	ctg8_5	CDS	5007.0	5280.0	2587730	2588003	non_bgc
synthetic_contig_28	False	GCA_005893265.1_ASM589326v1	VBOX01000023.1	ctg83_2	CDS	170.0	1478.0	2588003	2589311	non_bgc
synthetic_contig_28	False	GCA_020434085.1_ASM2043408v1	JAGRBM010000202	ctg9_22	CDS	19650.0	20460.0	2589311	2590121	non_bgc
synthetic_contig_28	False	GCA_002450755.1_ASM245075v1	DKAI01000118.1	ctg178_22	CDS	19230.0	20100.0	2590121	2590991	non_bgc
synthetic_contig_28	False	GCA_005893265.1_ASM589326v1	VBOX01000005.1	ctg15_14	CDS	12267.0	12531.0	2590991	2591255	non_bgc
synthetic_contig_28	False	GCA_015521565.1_ASM1552156v1	WANX01000052.1	ctg52_5	CDS	3717.0	4059.0	2591255	2591597	non_bgc
synthetic_contig_28	False	GCA_903916325.1_freshwater_MAG_---_AM-lipid-01-D7_bin-0801	CAIWWK010000055	ctg55_5	CDS	3730.0	4108.0	2591597	2591975	non_bgc
synthetic_contig_28	False	GCA_022819805.1_ASM2281980v1	JAJEGO010000022	ctg20_2	CDS	769.0	2227.0	2591975	2593433	non_bgc
synthetic_contig_28	False	GCA_012518875.1_ASM1251887v1	JAAYRI010000087	ctg209_90	CDS	88963.0	89908.0	2593433	2594378	non_bgc
synthetic_contig_28	False	GCA_012729785.1_ASM1272978v1	JAAYCL010000032	ctg22_27	CDS	28751.0	29603.0	2594378	2595230	non_bgc
synthetic_contig_28	False	GCA_021160245.1_ASM2116024v1	JAGHCW010000164	ctg84_19	CDS	9394.0	10024.0	2595230	2595860	non_bgc
synthetic_contig_28	False	GCA_024281145.1_ASM2428114v1	JAMXLN010000159	ctg159_2	CDS	975.0	2247.0	2595860	2597132	non_bgc
synthetic_contig_28	False	GCA_022737715.1_ASM2273771v1	JAIITD010000006	ctg30_7	CDS	6776.0	7820.0	2597132	2598176	non_bgc
synthetic_contig_29	False	GCA_024278555.1_ASM2427855v1	JAJRSX010000097	ctg66_23	CDS	24002.0	25016.0	0	1014	non_bgc
synthetic_contig_29	False	GCA_003246675.1_ASM324667v1	QJZQ01000099.1	ctg156_12	CDS	12950.0	14027.0	1014	2091	non_bgc
synthetic_contig_29	False	GCA_016290135.1_ASM1629013v1	JAEESW010000001	ctg64_64	CDS	73282.0	74452.0	2091	3261	non_bgc
synthetic_contig_29	False	GCA_016183075.1_ASM1618307v1	JACPFH010000233	ctg539_2	CDS	786.0	1257.0	3261	3732	non_bgc
synthetic_contig_29	False	GCA_000828575.1_ASM82857v1	AP011952.1	ctg1_634	CDS	614525.0	616205.0	3732	5412	non_bgc
synthetic_contig_29	False	GCA_003251175.1_ASM325117v1	QKHC01000054.1	ctg87_14	CDS	5683.0	6406.0	5412	6135	non_bgc
synthetic_contig_29	False	GCA_015222555.1_ASM1522255v1	JADFVM010000225	ctg136_14	CDS	13739.0	14237.0	6135	6633	non_bgc
synthetic_contig_29	False	GCA_024277725.1_ASM2427772v1	JAJRUP010000218	ctg183_7	CDS	4576.0	6484.0	6633	8541	non_bgc
synthetic_contig_29	False	GCA_023249255.1_ASM2324925v1	JAHFCY010000011	ctg46_5	CDS	2743.0	3172.0	8541	8970	non_bgc
synthetic_contig_29	False	GCA_005893265.1_ASM589326v1	VBOX01000056.1	ctg36_24	CDS	23541.0	23835.0	8970	9264	non_bgc
synthetic_contig_29	False	GCA_016713535.1_ASM1671353v1	JADJOY010000011	ctg11_33	CDS	36893.0	38609.0	9264	10980	non_bgc
synthetic_contig_29	False	GCA_020633655.1_ASM2063365v1	JACKDF010000011	ctg3_86	CDS	88708.0	89767.0	10980	12039	non_bgc
synthetic_contig_29	False	GCA_003251175.1_ASM325117v1	QKHC01000124.1	ctg96_5	CDS	2311.0	2665.0	12039	12393	non_bgc
synthetic_contig_29	False	GCA_016928495.1_ASM1692849v1	JAFGKQ010000145	ctg237_1	CDS	1.0	724.0	12393	13116	non_bgc
synthetic_contig_29	False	GCA_022865845.1_ASM2286584v1	JALHUC010000001	ctg268_2	CDS	912.0	3696.0	13116	15900	non_bgc
synthetic_contig_29	False	GCA_014305015.1_ASM1430501v1	JACRUB010000075	ctg210_2	CDS	474.0	957.0	15900	16383	non_bgc
synthetic_contig_29	False	GCA_016290135.1_ASM1629013v1	JAEESW010000002	ctg1_15	CDS	21362.0	22790.0	16383	17811	non_bgc
synthetic_contig_29	False	GCA_012518875.1_ASM1251887v1	JAAYRI010000033	ctg130_72	CDS	62675.0	62927.0	17811	18063	non_bgc
synthetic_contig_29	False	GCA_022539405.1_ASM2253940v1	CP054394.1	ctg1_2738	CDS	2937664.0	2938114.0	18063	18513	non_bgc
synthetic_contig_29	False	GCA_019314185.1_ASM1931418v1	JAFCZU010000331	ctg375_3	CDS	3506.0	4082.0	18513	19089	non_bgc
synthetic_contig_29	False	GCA_024278555.1_ASM2427855v1	JAJRSX010000132	ctg107_17	CDS	18684.0	19221.0	19089	19626	non_bgc
synthetic_contig_29	False	GCA_003251175.1_ASM325117v1	QKHC01000066.1	ctg98_5	CDS	6322.0	8815.0	19626	22119	non_bgc
synthetic_contig_29	False	GCA_022819805.1_ASM2281980v1	JAJEGO010000015	ctg32_14	CDS	18043.0	18718.0	22119	22794	non_bgc
synthetic_contig_29	False	GCA_024281145.1_ASM2428114v1	JAMXLN010000151	ctg151_12	CDS	7631.0	8036.0	22794	23199	non_bgc
synthetic_contig_29	False	GCA_024277725.1_ASM2427772v1	JAJRUP010000169	ctg130_5	CDS	4046.0	5288.0	23199	24441	non_bgc
synthetic_contig_29	False	GCA_002450755.1_ASM245075v1	DKAI01000093.1	ctg144_3	CDS	613.0	1015.0	24441	24843	non_bgc
synthetic_contig_29	False	GCA_900114655.1_IMG-taxon_2642422548_annotated_assembly	FOTT01000008.1	ctg28_9	CDS	10694.0	12281.0	24843	26430	non_bgc
synthetic_contig_29	False	GCA_016713535.1_ASM1671353v1	JADJOY010000020	ctg20_181	CDS	209921.0	210767.0	26430	27276	non_bgc
synthetic_contig_29	False	GCA_024278555.1_ASM2427855v1	JAJRSX010000078	ctg47_7	CDS	4778.0	5540.0	27276	28038	non_bgc
synthetic_contig_29	False	GCA_012842325.1_ASM1284232v1	DUTA01000038.1	ctg26_2	CDS	2360.0	3080.0	28038	28758	non_bgc
synthetic_contig_29	False	GCA_016178055.1_ASM1617805v1	JACOUC010000078	ctg70_4	CDS	3855.0	4446.0	28758	29349	non_bgc
synthetic_contig_29	False	GCA_021604925.1_ASM2160492v1	BQJX01000406.1	ctg406_3	CDS	1730.0	2420.0	29349	30039	non_bgc
synthetic_contig_29	False	GCA_900321865.1_Rumen_uncultured_genome_RUG730	ONXP01000049.1	ctg23_1	CDS	1.0	631.0	30039	30669	non_bgc
synthetic_contig_29	False	GCA_024281145.1_ASM2428114v1	JAMXLN010000014	ctg14_5	CDS	4130.0	4685.0	30669	31224	non_bgc
synthetic_contig_29	False	GCA_000739515.1_ASM73951v1	DF820459.1	ctg4_644	CDS	742078.0	744463.0	31224	33609	non_bgc
synthetic_contig_29	False	GCA_001730085.1_AB1_pvc	MDLB01000025.1	ctg25_2	CDS	1112.0	3701.0	33609	36198	non_bgc
synthetic_contig_29	False	GCA_016202395.1_ASM1620239v1	JACQOV010000056	ctg32_9	CDS	10952.0	13073.0	36198	38319	non_bgc
synthetic_contig_29	False	GCA_021604925.1_ASM2160492v1	BQJX01000085.1	ctg85_13	CDS	5089.0	5374.0	38319	38604	non_bgc
synthetic_contig_29	False	GCA_018000835.1_ASM1800083v1	JAGNJD010000040	ctg46_9	CDS	8590.0	9301.0	38604	39315	non_bgc
synthetic_contig_29	False	GCA_000739515.1_ASM73951v1	DF820459.1	ctg4_914	CDS	1049709.0	1050768.0	39315	40374	non_bgc
synthetic_contig_29	False	GCA_005893265.1_ASM589326v1	VBOX01000019.1	ctg33_18	CDS	18961.0	20314.0	40374	41727	non_bgc
synthetic_contig_29	False	GCA_002428325.1_ASM242832v1	DIVR01000056.1	ctg16_1	CDS	0.0	150.0	41727	41877	non_bgc
synthetic_contig_29	False	GCA_003251175.1_ASM325117v1	QKHC01000032.1	ctg99_1	CDS	18.0	1905.0	41877	43764	non_bgc
synthetic_contig_29	False	GCA_020722725.1_ASM2072272v1	DYKG01000031.1	ctg83_43	CDS	42741.0	43443.0	43764	44466	non_bgc
synthetic_contig_29	False	GCA_024278555.1_ASM2427855v1	JAJRSX010000067	ctg36_1	CDS	0.0	762.0	44466	45228	non_bgc
synthetic_contig_29	False	GCA_020061965.1_ASM2006196v1	JAGUXG010000068	ctg130_2	CDS	393.0	771.0	45228	45606	non_bgc
synthetic_contig_29	False	GCA_016183075.1_ASM1618307v1	JACPFH010000076	ctg400_15	CDS	9552.0	9939.0	45606	45993	non_bgc
synthetic_contig_29	False	GCA_012027595.1_ASM1202759v1	SNUR01000002.1	ctg2_311	CDS	272141.0	272342.0	45993	46194	non_bgc
synthetic_contig_29	False	GCA_020722725.1_ASM2072272v1	DYKG01000018.1	ctg57_14	CDS	15940.0	17395.0	46194	47649	non_bgc
synthetic_contig_29	False	GCA_024278555.1_ASM2427855v1	JAJRSX010000008	ctg97_10	CDS	6963.0	7632.0	47649	48318	non_bgc
synthetic_contig_29	False	GCA_024281145.1_ASM2428114v1	JAMXLN010000089	ctg89_6	CDS	2921.0	3401.0	48318	48798	non_bgc
synthetic_contig_29	False	GCA_024277725.1_ASM2427772v1	JAJRUP010000007	ctg81_6	CDS	3697.0	5638.0	48798	50739	non_bgc
synthetic_contig_29	False	GCA_012842325.1_ASM1284232v1	DUTA01000036.1	ctg24_1	CDS	1.0	913.0	50739	51651	non_bgc
synthetic_contig_29	False	GCA_018725485.1_ASM1872548v1	QLUP01000030.1	ctg129_10	CDS	8569.0	9571.0	51651	52653	non_bgc
synthetic_contig_29	False	GCA_016713535.1_ASM1671353v1	JADJOY010000003	ctg3_251	CDS	251663.0	252281.0	52653	53271	non_bgc
synthetic_contig_29	False	GCA_018901315.1_ASM1890131v1	JAHIFA010000084	ctg121_9	CDS	7071.0	7506.0	53271	53706	non_bgc
synthetic_contig_29	False	GCA_016713535.1_ASM1671353v1	JADJOY010000027	ctg27_146	CDS	158850.0	160491.0	53706	55347	non_bgc
synthetic_contig_29	False	GCA_020434085.1_ASM2043408v1	JAGRBM010000245	ctg57_1	CDS	1.0	865.0	55347	56211	non_bgc
synthetic_contig_29	False	GCA_023132135.1_ASM2313213v1	JAGLYR010000259	ctg178_6	CDS	6052.0	7006.0	56211	57165	non_bgc
synthetic_contig_29	False	GCA_021160245.1_ASM2116024v1	JAGHCW010000064	ctg174_23	CDS	21446.0	21566.0	57165	57285	non_bgc
synthetic_contig_29	False	GCA_024277725.1_ASM2427772v1	JAJRUP010000048	ctg250_20	CDS	13479.0	13836.0	57285	57642	non_bgc
synthetic_contig_29	False	GCA_024281145.1_ASM2428114v1	JAMXLN010000292	ctg292_1	CDS	2.0	1100.0	57642	58740	non_bgc
synthetic_contig_29	False	GCA_020061965.1_ASM2006196v1	JAGUXG010000074	ctg46_10	CDS	7718.0	8537.0	58740	59559	non_bgc
synthetic_contig_29	False	GCA_014728125.1_ASM1472812v1	WJMD01000129.1	ctg79_6	CDS	5558.0	6002.0	59559	60003	non_bgc
synthetic_contig_29	False	GCA_016713535.1_ASM1671353v1	JADJOY010000011	ctg11_19	CDS	19492.0	19918.0	60003	60429	non_bgc
synthetic_contig_29	False	GCA_012842325.1_ASM1284232v1	DUTA01000045.1	ctg35_15	CDS	17628.0	19080.0	60429	61881	non_bgc
synthetic_contig_29	False	GCA_002428325.1_ASM242832v1	DIVR01000032.1	ctg29_20	CDS	25509.0	25980.0	61881	62352	non_bgc
synthetic_contig_29	False	GCA_002428325.1_ASM242832v1	DIVR01000061.1	ctg13_14	CDS	13247.0	15443.0	62352	64548	non_bgc
synthetic_contig_29	False	GCA_022539405.1_ASM2253940v1	CP054394.1	ctg1_23	CDS	28148.0	29585.0	64548	65985	non_bgc
synthetic_contig_29	False	GCA_016713535.1_ASM1671353v1	JADJOY010000008	ctg8_275	CDS	311598.0	312216.0	65985	66603	non_bgc
synthetic_contig_29	False	GCA_900114655.1_IMG-taxon_2642422548_annotated_assembly	FOTT01000015.1	ctg4_60	CDS	54962.0	55823.0	66603	67464	non_bgc
synthetic_contig_29	False	GCA_024655965.1_ASM2465596v1	JANLFL010000002	ctg22_433	CDS	435090.0	435879.0	67464	68253	non_bgc
synthetic_contig_29	False	GCA_016713535.1_ASM1671353v1	JADJOY010000023	ctg23_24	CDS	28798.0	30724.0	68253	70179	non_bgc
synthetic_contig_29	False	GCA_016178055.1_ASM1617805v1	JACOUC010000017	ctg4_10	CDS	9557.0	11438.0	70179	72060	non_bgc
synthetic_contig_29	False	GCA_020722945.1_ASM2072294v1	DYJV01000036.1	ctg51_3	CDS	2103.0	2412.0	72060	72369	non_bgc
synthetic_contig_29	False	GCA_003599815.1_ASM359981v1	QZJZ01000092.1	ctg10_24	CDS	21706.0	22438.0	72369	73101	non_bgc
synthetic_contig_29	False	GCA_022729275.1_ASM2272927v1	JALDAH010000011	ctg63_1	CDS	2.0	185.0	73101	73284	non_bgc
synthetic_contig_29	False	GCA_020722945.1_ASM2072294v1	DYJV01000174.1	ctg184_1	CDS	86.0	1085.0	73284	74283	non_bgc
synthetic_contig_29	False	GCA_023249255.1_ASM2324925v1	JAHFCY010000321	ctg106_7	CDS	3033.0	3102.0	74283	74352	non_bgc
synthetic_contig_29	False	GCA_023249255.1_ASM2324925v1	JAHFCY010000009	ctg20_3	CDS	3355.0	4024.0	74352	75021	non_bgc
synthetic_contig_29	False	GCA_000739515.1_ASM73951v1	DF820456.1	ctg7_771	CDS	900611.0	902066.0	75021	76476	non_bgc
synthetic_contig_29	False	GCA_003599815.1_ASM359981v1	QZJZ01000017.1	ctg18_11	CDS	13902.0	14103.0	76476	76677	non_bgc
synthetic_contig_29	False	GCA_018304425.1_ASM1830442v1	JAGVWE010000003	ctg5_38	CDS	28297.0	28900.0	76677	77280	non_bgc
synthetic_contig_29	False	GCA_024281145.1_ASM2428114v1	JAMXLN010000100	ctg100_12	CDS	12530.0	12641.0	77280	77391	non_bgc
synthetic_contig_29	False	GCA_900321865.1_Rumen_uncultured_genome_RUG730	ONXP01000020.1	ctg55_26	CDS	32449.0	33055.0	77391	77997	non_bgc
synthetic_contig_29	False	GCA_022737715.1_ASM2273771v1	JAIITD010000061	ctg165_7	CDS	3944.0	5126.0	77997	79179	non_bgc
synthetic_contig_29	False	GCA_005893265.1_ASM589326v1	VBOX01000087.1	ctg98_27	CDS	17152.0	18427.0	79179	80454	non_bgc
synthetic_contig_29	False	GCA_000828575.1_ASM82857v1	AP011952.1	ctg1_1753	CDS	1697490.0	1697991.0	80454	80955	non_bgc
synthetic_contig_29	False	GCA_018260755.1_ASM1826075v1	JAGTWP010000058	ctg15_4	CDS	3532.0	3988.0	80955	81411	non_bgc
synthetic_contig_29	False	GCA_913776405.1_S3C979_SP92	CAJYOV010000085	ctg85_11	CDS	12281.0	14111.0	81411	83241	non_bgc
synthetic_contig_29	False	GCA_020722725.1_ASM2072272v1	DYKG01000063.1	ctg60_12	CDS	8866.0	9892.0	83241	84267	non_bgc
synthetic_contig_29	False	GCA_016183075.1_ASM1618307v1	JACPFH010000720	ctg289_3	CDS	2739.0	3276.0	84267	84804	non_bgc
synthetic_contig_29	False	GCA_021160245.1_ASM2116024v1	JAGHCW010000017	ctg165_4	CDS	2463.0	2625.0	84804	84966	non_bgc
synthetic_contig_29	False	GCA_022539405.1_ASM2253940v1	CP054394.1	ctg1_845	CDS	903195.0	903696.0	84966	85467	non_bgc
synthetic_contig_29	False	GCA_021160245.1_ASM2116024v1	JAGHCW010000224	ctg93_25	CDS	20514.0	21264.0	85467	86217	non_bgc
synthetic_contig_29	True			BGC0002067	BGC			86217	123218	NRP|Polyketide
synthetic_contig_29	False	GCA_016212085.1_ASM1621208v1	JACRHL010000019	ctg16_147	CDS	160532.0	161720.0	123218	124406	non_bgc
synthetic_contig_29	False	GCA_016202395.1_ASM1620239v1	JACQOV010000087	ctg67_2	CDS	1293.0	1953.0	124406	125066	non_bgc
synthetic_contig_29	False	GCA_003599815.1_ASM359981v1	QZJZ01000005.1	ctg1_43	CDS	43179.0	51039.0	125066	132926	non_bgc
synthetic_contig_29	False	GCA_018000835.1_ASM1800083v1	JAGNJD010000006	ctg54_6	CDS	5158.0	5491.0	132926	133259	non_bgc
synthetic_contig_29	False	GCA_024281145.1_ASM2428114v1	JAMXLN010000155	ctg155_11	CDS	9326.0	11423.0	133259	135356	non_bgc
synthetic_contig_29	False	GCA_019314185.1_ASM1931418v1	JAFCZU010000019	ctg164_20	CDS	24996.0	25212.0	135356	135572	non_bgc
synthetic_contig_29	False	GCA_003251175.1_ASM325117v1	QKHC01000074.1	ctg88_14	CDS	12400.0	13621.0	135572	136793	non_bgc
synthetic_contig_29	False	GCA_016183075.1_ASM1618307v1	JACPFH010000202	ctg519_4	CDS	3310.0	3433.0	136793	136916	non_bgc
synthetic_contig_29	False	GCA_002391675.1_ASM239167v1	DGFM01000029.1	ctg24_14	CDS	15812.0	16937.0	136916	138041	non_bgc
synthetic_contig_29	False	GCA_002502135.1_ASM250213v1	DAPM01000002.1	ctg2_37	CDS	28407.0	28776.0	138041	138410	non_bgc
synthetic_contig_29	False	GCA_012518875.1_ASM1251887v1	JAAYRI010000152	ctg58_2	CDS	1539.0	2901.0	138410	139772	non_bgc
synthetic_contig_29	False	GCA_022729275.1_ASM2272927v1	JALDAH010000016	ctg73_8	CDS	5885.0	6215.0	139772	140102	non_bgc
synthetic_contig_29	False	GCA_019314185.1_ASM1931418v1	JAFCZU010000074	ctg524_5	CDS	2773.0	3235.0	140102	140564	non_bgc
synthetic_contig_29	False	GCA_012729785.1_ASM1272978v1	JAAYCL010000027	ctg16_87	CDS	102996.0	103191.0	140564	140759	non_bgc
synthetic_contig_29	False	GCA_023249255.1_ASM2324925v1	JAHFCY010000329	ctg123_1	CDS	1.0	244.0	140759	141002	non_bgc
synthetic_contig_29	False	GCA_903897985.1_freshwater_MAG_---_AlinenSedimentsD2_bin-1424	CAIUDS010000482	ctg482_18	CDS	18957.0	19596.0	141002	141641	non_bgc
synthetic_contig_29	False	GCA_016183075.1_ASM1618307v1	JACPFH010000394	ctg735_3	CDS	1530.0	2025.0	141641	142136	non_bgc
synthetic_contig_29	False	GCA_016202395.1_ASM1620239v1	JACQOV010000038	ctg13_30	CDS	28595.0	29489.0	142136	143030	non_bgc
synthetic_contig_29	False	GCA_016713535.1_ASM1671353v1	JADJOY010000009	ctg9_210	CDS	254141.0	254975.0	143030	143864	non_bgc
synthetic_contig_29	False	GCA_002450755.1_ASM245075v1	DKAI01000147.1	ctg104_12	CDS	11783.0	12626.0	143864	144707	non_bgc
synthetic_contig_29	False	GCA_016713535.1_ASM1671353v1	JADJOY010000017	ctg17_76	CDS	81362.0	83582.0	144707	146927	non_bgc
synthetic_contig_29	False	GCA_903897985.1_freshwater_MAG_---_AlinenSedimentsD2_bin-1424	CAIUDS010000299	ctg299_2	CDS	1138.0	2269.0	146927	148058	non_bgc
synthetic_contig_29	False	GCA_024281145.1_ASM2428114v1	JAMXLN010000041	ctg41_1	CDS	1.0	1018.0	148058	149075	non_bgc
synthetic_contig_29	False	GCA_012518875.1_ASM1251887v1	JAAYRI010000062	ctg179_11	CDS	11157.0	11952.0	149075	149870	non_bgc
synthetic_contig_29	False	GCA_021209385.1_ASM2120938v1	JAJOIL010000008	ctg33_1	CDS	1.0	1270.0	149870	151139	non_bgc
synthetic_contig_29	False	GCA_003599815.1_ASM359981v1	QZJZ01000040.1	ctg45_16	CDS	21754.0	22129.0	151139	151514	non_bgc
synthetic_contig_29	False	GCA_002450755.1_ASM245075v1	DKAI01000073.1	ctg125_3	CDS	1681.0	3991.0	151514	153824	non_bgc
synthetic_contig_29	False	GCA_003251175.1_ASM325117v1	QKHC01000030.1	ctg53_26	CDS	25214.0	28454.0	153824	157064	non_bgc
synthetic_contig_29	False	GCA_016183075.1_ASM1618307v1	JACPFH010000258	ctg545_3	CDS	1663.0	2209.0	157064	157610	non_bgc
synthetic_contig_29	False	GCA_005893265.1_ASM589326v1	VBOX01000063.1	ctg44_13	CDS	18806.0	19553.0	157610	158357	non_bgc
synthetic_contig_29	False	GCA_903897985.1_freshwater_MAG_---_AlinenSedimentsD2_bin-1424	CAIUDS010000653	ctg653_5	CDS	6658.0	8287.0	158357	159986	non_bgc
synthetic_contig_29	False	GCA_020440605.1_ASM2044060v1	JAGRNT010000034	ctg27_6	CDS	5248.0	6850.0	159986	161588	non_bgc
synthetic_contig_29	False	GCA_016713535.1_ASM1671353v1	JADJOY010000009	ctg9_292	CDS	358201.0	358579.0	161588	161966	non_bgc
synthetic_contig_29	False	GCA_015521565.1_ASM1552156v1	WANX01000002.1	ctg2_46	CDS	46777.0	47407.0	161966	162596	non_bgc
synthetic_contig_29	False	GCA_020434085.1_ASM2043408v1	JAGRBM010000587	ctg450_4	CDS	1988.0	2603.0	162596	163211	non_bgc
synthetic_contig_29	False	GCA_020722945.1_ASM2072294v1	DYJV01000009.1	ctg134_29	CDS	32040.0	33138.0	163211	164309	non_bgc
synthetic_contig_29	False	GCA_016713535.1_ASM1671353v1	JADJOY010000016	ctg16_68	CDS	81452.0	82568.0	164309	165425	non_bgc
synthetic_contig_29	False	GCA_023132135.1_ASM2313213v1	JAGLYR010000291	ctg214_16	CDS	6831.0	8133.0	165425	166727	non_bgc
synthetic_contig_29	False	GCA_003246675.1_ASM324667v1	QJZQ01000157.1	ctg28_19	CDS	16282.0	17257.0	166727	167702	non_bgc
synthetic_contig_29	False	GCA_022819805.1_ASM2281980v1	JAJEGO010000045	ctg15_1	CDS	1.0	298.0	167702	167999	non_bgc
synthetic_contig_29	False	GCA_020633655.1_ASM2063365v1	JACKDF010000008	ctg78_199	CDS	230079.0	231159.0	167999	169079	non_bgc
synthetic_contig_29	False	GCA_903897985.1_freshwater_MAG_---_AlinenSedimentsD2_bin-1424	CAIUDS010000629	ctg629_1	CDS	1.0	1801.0	169079	170879	non_bgc
synthetic_contig_29	False	GCA_015521565.1_ASM1552156v1	WANX01000132.1	ctg132_26	CDS	21180.0	21873.0	170879	171572	non_bgc
synthetic_contig_29	False	GCA_012842325.1_ASM1284232v1	DUTA01000065.1	ctg56_8	CDS	5892.0	6483.0	171572	172163	non_bgc
synthetic_contig_29	False	GCA_002450755.1_ASM245075v1	DKAI01000128.1	ctg194_2	CDS	1511.0	2075.0	172163	172727	non_bgc
synthetic_contig_29	False	GCA_903893785.1_freshwater_MAG_---_LaPlata_bin-0729	CAITNQ010000068	ctg68_26	CDS	28433.0	29270.0	172727	173564	non_bgc
synthetic_contig_29	False	GCA_022539405.1_ASM2253940v1	CP054394.1	ctg1_2154	CDS	2299813.0	2300146.0	173564	173897	non_bgc
synthetic_contig_29	False	GCA_003523945.1_ASM352394v1	DOFS01000256.1	ctg70_3	CDS	1918.0	2929.0	173897	174908	non_bgc
synthetic_contig_29	False	GCA_003599815.1_ASM359981v1	QZJZ01000035.1	ctg4_30	CDS	77172.0	78714.0	174908	176450	non_bgc
synthetic_contig_29	False	GCA_018260755.1_ASM1826075v1	JAGTWP010000023	ctg56_14	CDS	11757.0	11973.0	176450	176666	non_bgc
synthetic_contig_29	False	GCA_903916325.1_freshwater_MAG_---_AM-lipid-01-D7_bin-0801	CAIWWK010000120	ctg120_14	CDS	14070.0	14508.0	176666	177104	non_bgc
synthetic_contig_29	False	GCA_023132135.1_ASM2313213v1	JAGLYR010000164	ctg73_1	CDS	51.0	1572.0	177104	178625	non_bgc
synthetic_contig_29	False	GCA_020434085.1_ASM2043408v1	JAGRBM010000341	ctg172_4	CDS	2656.0	2884.0	178625	178853	non_bgc
synthetic_contig_29	False	GCA_023249285.1_ASM2324928v1	JAHFCZ010000004	ctg131_8	CDS	9168.0	10041.0	178853	179726	non_bgc
synthetic_contig_29	False	GCA_003251175.1_ASM325117v1	QKHC01000024.1	ctg139_11	CDS	8406.0	8868.0	179726	180188	non_bgc
synthetic_contig_29	False	GCA_003246675.1_ASM324667v1	QJZQ01000173.1	ctg59_68	CDS	72979.0	74317.0	180188	181526	non_bgc
synthetic_contig_29	False	GCA_014305015.1_ASM1430501v1	JACRUB010000118	ctg158_11	CDS	9150.0	11295.0	181526	183671	non_bgc
synthetic_contig_29	False	GCA_018901315.1_ASM1890131v1	JAHIFA010000058	ctg92_3	CDS	1064.0	1472.0	183671	184079	non_bgc
synthetic_contig_29	False	GCA_021604925.1_ASM2160492v1	BQJX01000196.1	ctg196_4	CDS	1933.0	2776.0	184079	184922	non_bgc
synthetic_contig_29	False	GCA_019314185.1_ASM1931418v1	JAFCZU010000587	ctg32_1	CDS	0.0	1521.0	184922	186443	non_bgc
synthetic_contig_29	False	GCA_018260755.1_ASM1826075v1	JAGTWP010000022	ctg55_20	CDS	17964.0	18753.0	186443	187232	non_bgc
synthetic_contig_29	False	GCA_023249285.1_ASM2324928v1	JAHFCZ010000011	ctg3_18	CDS	11164.0	11290.0	187232	187358	non_bgc
synthetic_contig_29	False	GCA_024281145.1_ASM2428114v1	JAMXLN010000208	ctg208_11	CDS	12728.0	14822.0	187358	189452	non_bgc
synthetic_contig_29	False	GCA_016713535.1_ASM1671353v1	JADJOY010000016	ctg16_182	CDS	210518.0	210908.0	189452	189842	non_bgc
synthetic_contig_29	False	GCA_012729785.1_ASM1272978v1	JAAYCL010000015	ctg2_52	CDS	65335.0	66388.0	189842	190895	non_bgc
synthetic_contig_29	False	GCA_016713535.1_ASM1671353v1	JADJOY010000017	ctg17_33	CDS	35101.0	35833.0	190895	191627	non_bgc
synthetic_contig_29	False	GCA_900321865.1_Rumen_uncultured_genome_RUG730	ONXP01000054.1	ctg87_6	CDS	7710.0	9702.0	191627	193619	non_bgc
synthetic_contig_29	False	GCA_003251175.1_ASM325117v1	QKHC01000030.1	ctg53_27	CDS	28513.0	29893.0	193619	194999	non_bgc
synthetic_contig_29	False	GCA_003251175.1_ASM325117v1	QKHC01000074.1	ctg88_19	CDS	17468.0	17687.0	194999	195218	non_bgc
synthetic_contig_29	False	GCA_003702495.1_ASM370249v1	REGH01000003.1	ctg81_63	CDS	53930.0	54674.0	195218	195962	non_bgc
synthetic_contig_29	False	GCA_012729785.1_ASM1272978v1	JAAYCL010000004	ctg19_8	CDS	7347.0	7779.0	195962	196394	non_bgc
synthetic_contig_29	False	GCA_020831705.1_ASM2083170v1	JAFIGB010000470	ctg65_27	CDS	17664.0	19731.0	196394	198461	non_bgc
synthetic_contig_29	False	GCA_002428325.1_ASM242832v1	DIVR01000010.1	ctg70_40	CDS	51973.0	53887.0	198461	200375	non_bgc
synthetic_contig_29	False	GCA_021604925.1_ASM2160492v1	BQJX01000554.1	ctg554_1	CDS	0.0	954.0	200375	201329	non_bgc
synthetic_contig_29	False	GCA_015222555.1_ASM1522255v1	JADFVM010000146	ctg42_5	CDS	2799.0	3507.0	201329	202037	non_bgc
synthetic_contig_29	False	GCA_021160245.1_ASM2116024v1	JAGHCW010000017	ctg165_6	CDS	3999.0	4989.0	202037	203027	non_bgc
synthetic_contig_29	False	GCA_003523945.1_ASM352394v1	DOFS01000069.1	ctg86_3	CDS	1589.0	1985.0	203027	203423	non_bgc
synthetic_contig_29	False	GCA_020633655.1_ASM2063365v1	JACKDF010000002	ctg12_200	CDS	279708.0	280311.0	203423	204026	non_bgc
synthetic_contig_29	False	GCA_000828575.1_ASM82857v1	AP011952.1	ctg1_1627	CDS	1582084.0	1583386.0	204026	205328	non_bgc
synthetic_contig_29	False	GCA_000739515.1_ASM73951v1	DF820458.1	ctg5_78	CDS	100056.0	101901.0	205328	207173	non_bgc
synthetic_contig_29	False	GCA_018000835.1_ASM1800083v1	JAGNJD010000041	ctg50_8	CDS	7411.0	8644.0	207173	208406	non_bgc
synthetic_contig_29	False	GCA_024655965.1_ASM2465596v1	JANLFL010000004	ctg32_43	CDS	41251.0	43222.0	208406	210377	non_bgc
synthetic_contig_29	False	GCA_016713535.1_ASM1671353v1	JADJOY010000017	ctg17_173	CDS	186129.0	186912.0	210377	211160	non_bgc
synthetic_contig_29	False	GCA_021160245.1_ASM2116024v1	JAGHCW010000109	ctg158_1	CDS	1.0	637.0	211160	211796	non_bgc
synthetic_contig_29	False	GCA_014360465.1_ASM1436046v1	JACIXQ010000001	ctg1_64	CDS	61055.0	62330.0	211796	213071	non_bgc
synthetic_contig_29	False	GCA_003599815.1_ASM359981v1	QZJZ01000005.1	ctg1_18	CDS	13568.0	14450.0	213071	213953	non_bgc
synthetic_contig_29	False	GCA_016212085.1_ASM1621208v1	JACRHL010000023	ctg21_63	CDS	74725.0	75286.0	213953	214514	non_bgc
synthetic_contig_29	False	GCA_020831705.1_ASM2083170v1	JAFIGB010000266	ctg90_4	CDS	4379.0	6476.0	214514	216611	non_bgc
synthetic_contig_29	False	GCA_022737715.1_ASM2273771v1	JAIITD010000038	ctg122_8	CDS	10107.0	10986.0	216611	217490	non_bgc
synthetic_contig_29	False	GCA_024278555.1_ASM2427855v1	JAJRSX010000176	ctg156_5	CDS	4634.0	5330.0	217490	218186	non_bgc
synthetic_contig_29	False	GCA_002428325.1_ASM242832v1	DIVR01000058.1	ctg45_7	CDS	6837.0	7224.0	218186	218573	non_bgc
synthetic_contig_29	False	GCA_020633655.1_ASM2063365v1	JACKDF010000009	ctg87_144	CDS	169015.0	169141.0	218573	218699	non_bgc
synthetic_contig_29	False	GCA_012027595.1_ASM1202759v1	SNUR01000003.1	ctg3_170	CDS	160874.0	162116.0	218699	219941	non_bgc
synthetic_contig_29	False	GCA_003599815.1_ASM359981v1	QZJZ01000077.1	ctg29_15	CDS	10026.0	10416.0	219941	220331	non_bgc
synthetic_contig_29	False	GCA_003251175.1_ASM325117v1	QKHC01000036.1	ctg71_4	CDS	2212.0	2953.0	220331	221072	non_bgc
synthetic_contig_29	False	GCA_018901315.1_ASM1890131v1	JAHIFA010000001	ctg93_2	CDS	505.0	721.0	221072	221288	non_bgc
synthetic_contig_29	False	GCA_020440605.1_ASM2044060v1	JAGRNT010000002	ctg22_205	CDS	263233.0	264427.0	221288	222482	non_bgc
synthetic_contig_29	False	GCA_012729785.1_ASM1272978v1	JAAYCL010000036	ctg29_13	CDS	12501.0	13185.0	222482	223166	non_bgc
synthetic_contig_29	False	GCA_014305015.1_ASM1430501v1	JACRUB010000199	ctg100_25	CDS	11565.0	12420.0	223166	224021	non_bgc
synthetic_contig_29	False	GCA_016183075.1_ASM1618307v1	JACPFH010000632	ctg213_5	CDS	2540.0	2894.0	224021	224375	non_bgc
synthetic_contig_29	False	GCA_016212085.1_ASM1621208v1	JACRHL010000016	ctg11_70	CDS	75933.0	77925.0	224375	226367	non_bgc
synthetic_contig_29	False	GCA_024278555.1_ASM2427855v1	JAJRSX010000168	ctg148_15	CDS	12518.0	14375.0	226367	228224	non_bgc
synthetic_contig_29	False	GCA_012842325.1_ASM1284232v1	DUTA01000089.1	ctg84_14	CDS	11686.0	11809.0	228224	228347	non_bgc
synthetic_contig_29	False	GCA_021795355.1_ASM2179535v1	JAJYPL010000006	ctg40_15	CDS	14752.0	16453.0	228347	230048	non_bgc
synthetic_contig_29	False	GCA_024277725.1_ASM2427772v1	JAJRUP010000231	ctg196_26	CDS	23831.0	25259.0	230048	231476	non_bgc
synthetic_contig_29	False	GCA_903893785.1_freshwater_MAG_---_LaPlata_bin-0729	CAITNQ010000407	ctg407_31	CDS	42834.0	43125.0	231476	231767	non_bgc
synthetic_contig_29	False	GCA_003523945.1_ASM352394v1	DOFS01000555.1	ctg107_7	CDS	3747.0	4056.0	231767	232076	non_bgc
synthetic_contig_29	False	GCA_003251175.1_ASM325117v1	QKHC01000113.1	ctg7_7	CDS	6169.0	8098.0	232076	234005	non_bgc
synthetic_contig_29	False	GCA_012027595.1_ASM1202759v1	SNUR01000001.1	ctg1_88	CDS	77850.0	78948.0	234005	235103	non_bgc
synthetic_contig_29	False	GCA_000828575.1_ASM82857v1	AP011952.1	ctg1_1381	CDS	1337361.0	1338021.0	235103	235763	non_bgc
synthetic_contig_29	False	GCA_020434085.1_ASM2043408v1	JAGRBM010000314	ctg139_17	CDS	15930.0	17472.0	235763	237305	non_bgc
synthetic_contig_29	False	GCA_024281145.1_ASM2428114v1	JAMXLN010000015	ctg15_7	CDS	6371.0	7340.0	237305	238274	non_bgc
synthetic_contig_29	False	GCA_022865845.1_ASM2286584v1	JALHUC010000255	ctg102_2	CDS	353.0	2312.0	238274	240233	non_bgc
synthetic_contig_29	False	GCA_018000835.1_ASM1800083v1	JAGNJD010000019	ctg12_28	CDS	27338.0	28211.0	240233	241106	non_bgc
synthetic_contig_29	False	GCA_016928495.1_ASM1692849v1	JAFGKQ010000314	ctg89_5	CDS	4002.0	4512.0	241106	241616	non_bgc
synthetic_contig_29	False	GCA_016183075.1_ASM1618307v1	JACPFH010000541	ctg107_1	CDS	1.0	430.0	241616	242045	non_bgc
synthetic_contig_29	False	GCA_023132135.1_ASM2313213v1	JAGLYR010000129	ctg34_5	CDS	1729.0	2380.0	242045	242696	non_bgc
synthetic_contig_29	False	GCA_903893785.1_freshwater_MAG_---_LaPlata_bin-0729	CAITNQ010000450	ctg450_40	CDS	46803.0	47115.0	242696	243008	non_bgc
synthetic_contig_29	False	GCA_022737715.1_ASM2273771v1	JAIITD010000003	ctg8_5	CDS	5055.0	5970.0	243008	243923	non_bgc
synthetic_contig_29	False	GCA_903893785.1_freshwater_MAG_---_LaPlata_bin-0729	CAITNQ010000071	ctg71_5	CDS	4493.0	5378.0	243923	244808	non_bgc
synthetic_contig_29	False	GCA_003599815.1_ASM359981v1	QZJZ01000014.1	ctg12_18	CDS	19109.0	19466.0	244808	245165	non_bgc
synthetic_contig_29	False	GCA_913776405.1_S3C979_SP92	CAJYOV010000053	ctg53_1	CDS	611.0	2693.0	245165	247247	non_bgc
synthetic_contig_29	False	GCA_018901315.1_ASM1890131v1	JAHIFA010000016	ctg46_8	CDS	6935.0	8429.0	247247	248741	non_bgc
synthetic_contig_29	False	GCA_903897985.1_freshwater_MAG_---_AlinenSedimentsD2_bin-1424	CAIUDS010000709	ctg709_2	CDS	768.0	966.0	248741	248939	non_bgc
synthetic_contig_29	False	GCA_012729785.1_ASM1272978v1	JAAYCL010000025	ctg14_30	CDS	29054.0	30113.0	248939	249998	non_bgc
synthetic_contig_29	False	GCA_022865845.1_ASM2286584v1	JALHUC010000003	ctg341_1	CDS	1.0	895.0	249998	250892	non_bgc
synthetic_contig_29	False	GCA_023132135.1_ASM2313213v1	JAGLYR010000304	ctg229_4	CDS	1004.0	1643.0	250892	251531	non_bgc
synthetic_contig_29	False	GCA_005893265.1_ASM589326v1	VBOX01000084.1	ctg79_30	CDS	37206.0	38334.0	251531	252659	non_bgc
synthetic_contig_29	False	GCA_014360465.1_ASM1436046v1	JACIXQ010000011	ctg13_8	CDS	4738.0	5614.0	252659	253535	non_bgc
synthetic_contig_29	False	GCA_014360465.1_ASM1436046v1	JACIXQ010000004	ctg96_13	CDS	15022.0	15244.0	253535	253757	non_bgc
synthetic_contig_29	False	GCA_022729275.1_ASM2272927v1	JALDAH010000021	ctg13_7	CDS	4184.0	5693.0	253757	255266	non_bgc
synthetic_contig_29	False	GCA_012027595.1_ASM1202759v1	SNUR01000003.1	ctg3_237	CDS	224649.0	225138.0	255266	255755	non_bgc
synthetic_contig_29	False	GCA_022865845.1_ASM2286584v1	JALHUC010000367	ctg221_6	CDS	6058.0	6346.0	255755	256043	non_bgc
synthetic_contig_29	False	GCA_016202395.1_ASM1620239v1	JACQOV010000090	ctg71_30	CDS	20439.0	20841.0	256043	256445	non_bgc
synthetic_contig_29	False	GCA_022539405.1_ASM2253940v1	CP054394.1	ctg1_70	CDS	86050.0	86251.0	256445	256646	non_bgc
synthetic_contig_29	False	GCA_900114655.1_IMG-taxon_2642422548_annotated_assembly	FOTT01000012.1	ctg30_71	CDS	64727.0	65501.0	256646	257420	non_bgc
synthetic_contig_29	False	GCA_903916325.1_freshwater_MAG_---_AM-lipid-01-D7_bin-0801	CAIWWK010000155	ctg155_1	CDS	0.0	840.0	257420	258260	non_bgc
synthetic_contig_29	False	GCA_900114655.1_IMG-taxon_2642422548_annotated_assembly	FOTT01000010.1	ctg13_47	CDS	49533.0	49680.0	258260	258407	non_bgc
synthetic_contig_29	False	GCA_016928495.1_ASM1692849v1	JAFGKQ010000247	ctg8_2	CDS	773.0	1277.0	258407	258911	non_bgc
synthetic_contig_29	False	GCA_021209385.1_ASM2120938v1	JAJOIL010000036	ctg11_12	CDS	11174.0	11519.0	258911	259256	non_bgc
synthetic_contig_29	False	GCA_016183075.1_ASM1618307v1	JACPFH010000653	ctg245_4	CDS	1870.0	3064.0	259256	260450	non_bgc
synthetic_contig_29	False	GCA_023249255.1_ASM2324925v1	JAHFCY010000069	ctg297_4	CDS	3425.0	5420.0	260450	262445	non_bgc
synthetic_contig_29	False	GCA_003702495.1_ASM370249v1	REGH01000001.1	ctg14_24	CDS	10731.0	10842.0	262445	262556	non_bgc
synthetic_contig_29	False	GCA_000828575.1_ASM82857v1	AP011952.1	ctg1_1250	CDS	1204476.0	1205076.0	262556	263156	non_bgc
synthetic_contig_29	False	GCA_020434085.1_ASM2043408v1	JAGRBM010000491	ctg340_1	CDS	2.0	344.0	263156	263498	non_bgc
synthetic_contig_29	False	GCA_000739515.1_ASM73951v1	DF820459.1	ctg4_840	CDS	966070.0	969034.0	263498	266462	non_bgc
synthetic_contig_29	False	GCA_018260755.1_ASM1826075v1	JAGTWP010000046	ctg2_9	CDS	8331.0	9051.0	266462	267182	non_bgc
synthetic_contig_29	False	GCA_022539405.1_ASM2253940v1	CP054394.1	ctg1_2037	CDS	2180686.0	2182159.0	267182	268655	non_bgc
synthetic_contig_29	False	GCA_024655965.1_ASM2465596v1	JANLFL010000006	ctg34_8	CDS	3077.0	3416.0	268655	268994	non_bgc
synthetic_contig_29	False	GCA_023249255.1_ASM2324925v1	JAHFCY010000001	ctg169_57	CDS	50341.0	50875.0	268994	269528	non_bgc
synthetic_contig_29	False	GCA_016183075.1_ASM1618307v1	JACPFH010000429	ctg733_6	CDS	4537.0	5530.0	269528	270521	non_bgc
synthetic_contig_29	False	GCA_001730085.1_AB1_pvc	MDLB01000108.1	ctg108_76	CDS	71364.0	71649.0	270521	270806	non_bgc
synthetic_contig_29	False	GCA_012518875.1_ASM1251887v1	JAAYRI010000070	ctg189_8	CDS	6535.0	7681.0	270806	271952	non_bgc
synthetic_contig_29	False	GCA_012027595.1_ASM1202759v1	SNUR01000004.1	ctg4_69	CDS	65724.0	66879.0	271952	273107	non_bgc
synthetic_contig_29	False	GCA_022539405.1_ASM2253940v1	CP054394.1	ctg1_1945	CDS	2096886.0	2098095.0	273107	274316	non_bgc
synthetic_contig_29	False	GCA_021160245.1_ASM2116024v1	JAGHCW010000140	ctg90_17	CDS	16770.0	16959.0	274316	274505	non_bgc
synthetic_contig_29	False	GCA_012518875.1_ASM1251887v1	JAAYRI010000062	ctg179_2	CDS	2565.0	2769.0	274505	274709	non_bgc
synthetic_contig_29	False	GCA_903897985.1_freshwater_MAG_---_AlinenSedimentsD2_bin-1424	CAIUDS010000184	ctg184_3	CDS	1743.0	3117.0	274709	276083	non_bgc
synthetic_contig_29	False	GCA_020434085.1_ASM2043408v1	JAGRBM010000071	ctg495_1	CDS	2.0	806.0	276083	276887	non_bgc
synthetic_contig_29	False	GCA_016202395.1_ASM1620239v1	JACQOV010000081	ctg51_1	CDS	2.0	386.0	276887	277271	non_bgc
synthetic_contig_29	False	GCA_003599815.1_ASM359981v1	QZJZ01000083.1	ctg31_28	CDS	27785.0	28814.0	277271	278300	non_bgc
synthetic_contig_29	False	GCA_003599815.1_ASM359981v1	QZJZ01000092.1	ctg10_25	CDS	22430.0	23366.0	278300	279236	non_bgc
synthetic_contig_29	False	GCA_003599815.1_ASM359981v1	QZJZ01000018.1	ctg53_11	CDS	8319.0	8502.0	279236	279419	non_bgc
synthetic_contig_29	False	GCA_903893785.1_freshwater_MAG_---_LaPlata_bin-0729	CAITNQ010000062	ctg62_3	CDS	1689.0	2187.0	279419	279917	non_bgc
synthetic_contig_29	False	GCA_016928495.1_ASM1692849v1	JAFGKQ010000152	ctg245_1	CDS	1.0	418.0	279917	280334	non_bgc
synthetic_contig_29	False	GCA_016928495.1_ASM1692849v1	JAFGKQ010000304	ctg76_2	CDS	419.0	986.0	280334	280901	non_bgc
synthetic_contig_29	False	GCA_022539405.1_ASM2253940v1	CP054394.1	ctg1_421	CDS	469513.0	469816.0	280901	281204	non_bgc
synthetic_contig_29	False	GCA_016713535.1_ASM1671353v1	JADJOY010000017	ctg17_139	CDS	149359.0	149743.0	281204	281588	non_bgc
synthetic_contig_29	False	GCA_000739515.1_ASM73951v1	DF820459.1	ctg4_933	CDS	1081722.0	1082616.0	281588	282482	non_bgc
synthetic_contig_29	False	GCA_016183075.1_ASM1618307v1	JACPFH010000055	ctg475_3	CDS	2467.0	2614.0	282482	282629	non_bgc
synthetic_contig_29	False	GCA_012729785.1_ASM1272978v1	JAAYCL010000036	ctg29_116	CDS	121616.0	123101.0	282629	284114	non_bgc
synthetic_contig_29	False	GCA_022737715.1_ASM2273771v1	JAIITD010000005	ctg24_27	CDS	23942.0	24974.0	284114	285146	non_bgc
synthetic_contig_29	False	GCA_903897985.1_freshwater_MAG_---_AlinenSedimentsD2_bin-1424	CAIUDS010000131	ctg131_4	CDS	2261.0	2558.0	285146	285443	non_bgc
synthetic_contig_29	False	GCA_020831705.1_ASM2083170v1	JAFIGB010000382	ctg309_7	CDS	4801.0	5707.0	285443	286349	non_bgc
synthetic_contig_29	False	GCA_020434085.1_ASM2043408v1	JAGRBM010000496	ctg346_2	CDS	444.0	690.0	286349	286595	non_bgc
synthetic_contig_29	False	GCA_018903055.1_ASM1890305v1	JAHIPW010000081	ctg64_1	CDS	0.0	150.0	286595	286745	non_bgc
synthetic_contig_29	False	GCA_020831705.1_ASM2083170v1	JAFIGB010000415	ctg479_3	CDS	2243.0	3920.0	286745	288422	non_bgc
synthetic_contig_29	False	GCA_018304425.1_ASM1830442v1	JAGVWE010000007	ctg7_56	CDS	42303.0	42558.0	288422	288677	non_bgc
synthetic_contig_29	False	GCA_022729275.1_ASM2272927v1	JALDAH010000033	ctg55_8	CDS	7986.0	8193.0	288677	288884	non_bgc
synthetic_contig_29	False	GCA_016783345.1_ASM1678334v1	JADHWT010000021	ctg43_5	CDS	5814.0	6669.0	288884	289739	non_bgc
synthetic_contig_29	False	GCA_024277725.1_ASM2427772v1	JAJRUP010000160	ctg119_8	CDS	7788.0	9054.0	289739	291005	non_bgc
synthetic_contig_29	False	GCA_003246675.1_ASM324667v1	QJZQ01000115.1	ctg202_11	CDS	9919.0	10942.0	291005	292028	non_bgc
synthetic_contig_29	False	GCA_000739515.1_ASM73951v1	DF820461.1	ctg2_103	CDS	130933.0	131242.0	292028	292337	non_bgc
synthetic_contig_29	False	GCA_000739515.1_ASM73951v1	DF820456.1	ctg7_853	CDS	978188.0	979181.0	292337	293330	non_bgc
synthetic_contig_29	False	GCA_021209385.1_ASM2120938v1	JAJOIL010000028	ctg25_16	CDS	12717.0	13854.0	293330	294467	non_bgc
synthetic_contig_29	False	GCA_020633655.1_ASM2063365v1	JACKDF010000007	ctg67_295	CDS	385409.0	386564.0	294467	295622	non_bgc
synthetic_contig_29	False	GCA_017997825.1_ASM1799782v1	JAGOEH010000009	ctg159_23	CDS	35344.0	36382.0	295622	296660	non_bgc
synthetic_contig_29	False	GCA_000828575.1_ASM82857v1	AP011952.1	ctg1_833	CDS	805224.0	805650.0	296660	297086	non_bgc
synthetic_contig_29	False	GCA_020722945.1_ASM2072294v1	DYJV01000047.1	ctg79_17	CDS	12016.0	12196.0	297086	297266	non_bgc
synthetic_contig_29	False	GCA_023132135.1_ASM2313213v1	JAGLYR010000089	ctg334_11	CDS	10289.0	11153.0	297266	298130	non_bgc
synthetic_contig_29	False	GCA_024277725.1_ASM2427772v1	JAJRUP010000206	ctg171_16	CDS	14579.0	14645.0	298130	298196	non_bgc
synthetic_contig_29	False	GCA_000828575.1_ASM82857v1	AP011952.1	ctg1_79	CDS	55904.0	57032.0	298196	299324	non_bgc
synthetic_contig_29	False	GCA_020434085.1_ASM2043408v1	JAGRBM010000318	ctg144_5	CDS	4913.0	5393.0	299324	299804	non_bgc
synthetic_contig_29	False	GCA_002347045.1_ASM234704v1	DDWV01000002.1	ctg2_118	CDS	108698.0	109346.0	299804	300452	non_bgc
synthetic_contig_29	False	GCA_020434085.1_ASM2043408v1	JAGRBM010000614	ctg478_2	CDS	2041.0	2260.0	300452	300671	non_bgc
synthetic_contig_29	False	GCA_020434085.1_ASM2043408v1	JAGRBM010000231	ctg42_7	CDS	5238.0	5946.0	300671	301379	non_bgc
synthetic_contig_29	False	GCA_021604925.1_ASM2160492v1	BQJX01000020.1	ctg20_2	CDS	1360.0	1795.0	301379	301814	non_bgc
synthetic_contig_29	False	GCA_019314185.1_ASM1931418v1	JAFCZU010000294	ctg329_2	CDS	292.0	883.0	301814	302405	non_bgc
synthetic_contig_29	False	GCA_021160245.1_ASM2116024v1	JAGHCW010000018	ctg106_4	CDS	2510.0	3836.0	302405	303731	non_bgc
synthetic_contig_29	False	GCA_020440605.1_ASM2044060v1	JAGRNT010000012	ctg3_11	CDS	7486.0	8119.0	303731	304364	non_bgc
synthetic_contig_29	False	GCA_002347045.1_ASM234704v1	DDWV01000001.1	ctg3_586	CDS	545134.0	545401.0	304364	304631	non_bgc
synthetic_contig_29	False	GCA_021795355.1_ASM2179535v1	JAJYPL010000010	ctg48_40	CDS	36408.0	37545.0	304631	305768	non_bgc
synthetic_contig_29	False	GCA_024278555.1_ASM2427855v1	JAJRSX010000050	ctg19_21	CDS	16448.0	17825.0	305768	307145	non_bgc
synthetic_contig_29	False	GCA_019314185.1_ASM1931418v1	JAFCZU010000651	ctg161_2	CDS	583.0	2239.0	307145	308801	non_bgc
synthetic_contig_29	False	GCA_000739515.1_ASM73951v1	DF820460.1	ctg3_118	CDS	157185.0	157500.0	308801	309116	non_bgc
synthetic_contig_29	False	GCA_018901315.1_ASM1890131v1	JAHIFA010000144	ctg28_4	CDS	2109.0	2916.0	309116	309923	non_bgc
synthetic_contig_29	False	GCA_024278555.1_ASM2427855v1	JAJRSX010000168	ctg148_31	CDS	26758.0	28078.0	309923	311243	non_bgc
synthetic_contig_29	False	GCA_003246675.1_ASM324667v1	QJZQ01000112.1	ctg217_2	CDS	1485.0	2103.0	311243	311861	non_bgc
synthetic_contig_29	False	GCA_000828575.1_ASM82857v1	AP011952.1	ctg1_126	CDS	91110.0	91629.0	311861	312380	non_bgc
synthetic_contig_29	False	GCA_000739515.1_ASM73951v1	DF820460.1	ctg3_279	CDS	343488.0	343950.0	312380	312842	non_bgc
synthetic_contig_29	False	GCA_016713535.1_ASM1671353v1	JADJOY010000028	ctg28_79	CDS	75125.0	75479.0	312842	313196	non_bgc
synthetic_contig_29	False	GCA_024278555.1_ASM2427855v1	JAJRSX010000168	ctg148_33	CDS	28551.0	28731.0	313196	313376	non_bgc
synthetic_contig_29	False	GCA_020633655.1_ASM2063365v1	JACKDF010000001	ctg1_235	CDS	283207.0	284113.0	313376	314282	non_bgc
synthetic_contig_29	False	GCA_021160245.1_ASM2116024v1	JAGHCW010000220	ctg57_2	CDS	937.0	1657.0	314282	315002	non_bgc
synthetic_contig_29	False	GCA_913776405.1_S3C979_SP92	CAJYOV010000142	ctg142_4	CDS	2434.0	3775.0	315002	316343	non_bgc
synthetic_contig_29	False	GCA_003556865.1_ASM355686v1	PWQF01000122.1	ctg178_3	CDS	611.0	1352.0	316343	317084	non_bgc
synthetic_contig_29	False	GCA_014728125.1_ASM1472812v1	WJMD01000052.1	ctg181_28	CDS	37022.0	37286.0	317084	317348	non_bgc
synthetic_contig_29	False	GCA_005893265.1_ASM589326v1	VBOX01000066.1	ctg47_2	CDS	949.0	1912.0	317348	318311	non_bgc
synthetic_contig_29	False	GCA_016713535.1_ASM1671353v1	JADJOY010000053	ctg53_16	CDS	13795.0	13921.0	318311	318437	non_bgc
synthetic_contig_29	False	GCA_020434085.1_ASM2043408v1	JAGRBM010000111	ctg540_1	CDS	0.0	678.0	318437	319115	non_bgc
synthetic_contig_29	False	GCA_016713535.1_ASM1671353v1	JADJOY010000009	ctg9_299	CDS	365872.0	366694.0	319115	319937	non_bgc
synthetic_contig_29	False	GCA_022865845.1_ASM2286584v1	JALHUC010000002	ctg274_28	CDS	18110.0	19364.0	319937	321191	non_bgc
synthetic_contig_29	False	GCA_020831705.1_ASM2083170v1	JAFIGB010000105	ctg417_3	CDS	2864.0	7694.0	321191	326021	non_bgc
synthetic_contig_29	False	GCA_014360465.1_ASM1436046v1	JACIXQ010000028	ctg83_23	CDS	17178.0	18342.0	326021	327185	non_bgc
synthetic_contig_29	False	GCA_005893265.1_ASM589326v1	VBOX01000002.1	ctg9_9	CDS	8890.0	9112.0	327185	327407	non_bgc
synthetic_contig_29	False	GCA_002502135.1_ASM250213v1	DAPM01000011.1	ctg8_63	CDS	54373.0	55216.0	327407	328250	non_bgc
synthetic_contig_29	False	GCA_020633655.1_ASM2063365v1	JACKDF010000038	ctg32_6	CDS	5787.0	6528.0	328250	328991	non_bgc
synthetic_contig_29	False	GCA_900321865.1_Rumen_uncultured_genome_RUG730	ONXP01000047.1	ctg26_1	CDS	0.0	669.0	328991	329660	non_bgc
synthetic_contig_29	False	GCA_020434085.1_ASM2043408v1	JAGRBM010000553	ctg411_13	CDS	11816.0	12224.0	329660	330068	non_bgc
synthetic_contig_29	False	GCA_913776405.1_S3C979_SP92	CAJYOV010000285	ctg285_10	CDS	9731.0	10142.0	330068	330479	non_bgc
synthetic_contig_29	False	GCA_020434085.1_ASM2043408v1	JAGRBM010000226	ctg36_3	CDS	694.0	862.0	330479	330647	non_bgc
synthetic_contig_29	False	GCA_000739515.1_ASM73951v1	DF820462.1	ctg1_36	CDS	48577.0	49354.0	330647	331424	non_bgc
synthetic_contig_29	False	GCA_022865845.1_ASM2286584v1	JALHUC010000323	ctg174_8	CDS	7890.0	8529.0	331424	332063	non_bgc
synthetic_contig_29	False	GCA_903897985.1_freshwater_MAG_---_AlinenSedimentsD2_bin-1424	CAIUDS010000747	ctg747_7	CDS	5765.0	6380.0	332063	332678	non_bgc
synthetic_contig_29	False	GCA_016183075.1_ASM1618307v1	JACPFH010000641	ctg221_1	CDS	264.0	1032.0	332678	333446	non_bgc
synthetic_contig_29	False	GCA_014360465.1_ASM1436046v1	JACIXQ010000005	ctg107_29	CDS	39182.0	40874.0	333446	335138	non_bgc
synthetic_contig_29	False	GCA_003599815.1_ASM359981v1	QZJZ01000094.1	ctg8_28	CDS	37531.0	37717.0	335138	335324	non_bgc
synthetic_contig_29	False	GCA_018304425.1_ASM1830442v1	JAGVWE010000007	ctg7_12	CDS	6881.0	7625.0	335324	336068	non_bgc
synthetic_contig_29	False	GCA_016290135.1_ASM1629013v1	JAEESW010000030	ctg53_15	CDS	10265.0	10826.0	336068	336629	non_bgc
synthetic_contig_29	False	GCA_016212085.1_ASM1621208v1	JACRHL010000018	ctg14_97	CDS	102815.0	103295.0	336629	337109	non_bgc
synthetic_contig_29	False	GCA_903916325.1_freshwater_MAG_---_AM-lipid-01-D7_bin-0801	CAIWWK010000120	ctg120_11	CDS	8776.0	10978.0	337109	339311	non_bgc
synthetic_contig_29	False	GCA_003251175.1_ASM325117v1	QKHC01000009.1	ctg120_12	CDS	9185.0	10229.0	339311	340355	non_bgc
synthetic_contig_29	False	GCA_023249255.1_ASM2324925v1	JAHFCY010000018	ctg78_25	CDS	21309.0	21504.0	340355	340550	non_bgc
synthetic_contig_29	False	GCA_003702495.1_ASM370249v1	REGH01000059.1	ctg93_9	CDS	5016.0	5412.0	340550	340946	non_bgc
synthetic_contig_29	False	GCA_900114655.1_IMG-taxon_2642422548_annotated_assembly	FOTT01000013.1	ctg16_15	CDS	18384.0	20169.0	340946	342731	non_bgc
synthetic_contig_29	False	GCA_003599815.1_ASM359981v1	QZJZ01000071.1	ctg3_50	CDS	49287.0	49686.0	342731	343130	non_bgc
synthetic_contig_29	False	GCA_003599815.1_ASM359981v1	QZJZ01000005.1	ctg1_79	CDS	90067.0	90763.0	343130	343826	non_bgc
synthetic_contig_29	False	GCA_020831705.1_ASM2083170v1	JAFIGB010000336	ctg381_3	CDS	7732.0	10408.0	343826	346502	non_bgc
synthetic_contig_29	False	GCA_000739515.1_ASM73951v1	DF820455.1	ctg8_793	CDS	936147.0	936378.0	346502	346733	non_bgc
synthetic_contig_29	False	GCA_014305015.1_ASM1430501v1	JACRUB010000175	ctg179_2	CDS	404.0	1133.0	346733	347462	non_bgc
synthetic_contig_29	False	GCA_016713535.1_ASM1671353v1	JADJOY010000003	ctg3_256	CDS	258539.0	259073.0	347462	347996	non_bgc
synthetic_contig_29	False	GCA_014360465.1_ASM1436046v1	JACIXQ010000014	ctg46_28	CDS	41413.0	42598.0	347996	349181	non_bgc
synthetic_contig_29	False	GCA_002450755.1_ASM245075v1	DKAI01000063.1	ctg12_14	CDS	14308.0	15289.0	349181	350162	non_bgc
synthetic_contig_29	False	GCA_903897985.1_freshwater_MAG_---_AlinenSedimentsD2_bin-1424	CAIUDS010000512	ctg512_1	CDS	1.0	241.0	350162	350402	non_bgc
synthetic_contig_29	False	GCA_016713535.1_ASM1671353v1	JADJOY010000027	ctg27_152	CDS	164263.0	164476.0	350402	350615	non_bgc
synthetic_contig_29	False	GCA_002428325.1_ASM242832v1	DIVR01000075.1	ctg18_34	CDS	33037.0	34606.0	350615	352184	non_bgc
synthetic_contig_29	False	GCA_002428325.1_ASM242832v1	DIVR01000067.1	ctg65_12	CDS	15872.0	16616.0	352184	352928	non_bgc
synthetic_contig_29	False	GCA_000739515.1_ASM73951v1	DF820457.1	ctg6_131	CDS	153689.0	154562.0	352928	353801	non_bgc
synthetic_contig_29	False	GCA_022539405.1_ASM2253940v1	CP054394.1	ctg1_496	CDS	542391.0	542526.0	353801	353936	non_bgc
synthetic_contig_29	False	GCA_003246675.1_ASM324667v1	QJZQ01000050.1	ctg110_11	CDS	8680.0	10474.0	353936	355730	non_bgc
synthetic_contig_29	False	GCA_016183075.1_ASM1618307v1	JACPFH010000186	ctg478_1	CDS	1.0	1168.0	355730	356897	non_bgc
synthetic_contig_29	False	GCA_015521565.1_ASM1552156v1	WANX01000023.1	ctg23_6	CDS	3094.0	3514.0	356897	357317	non_bgc
synthetic_contig_29	False	GCA_002391675.1_ASM239167v1	DGFM01000038.1	ctg3_34	CDS	48107.0	49091.0	357317	358301	non_bgc
synthetic_contig_29	False	GCA_016178055.1_ASM1617805v1	JACOUC010000034	ctg75_69	CDS	69041.0	69908.0	358301	359168	non_bgc
synthetic_contig_29	False	GCA_002428325.1_ASM242832v1	DIVR01000076.1	ctg23_11	CDS	18336.0	19284.0	359168	360116	non_bgc
synthetic_contig_29	False	GCA_903893785.1_freshwater_MAG_---_LaPlata_bin-0729	CAITNQ010000117	ctg117_1	CDS	2.0	1586.0	360116	361700	non_bgc
synthetic_contig_29	False	GCA_002428325.1_ASM242832v1	DIVR01000076.1	ctg23_25	CDS	32968.0	33454.0	361700	362186	non_bgc
synthetic_contig_29	False	GCA_024278555.1_ASM2427855v1	JAJRSX010000208	ctg189_10	CDS	9576.0	10035.0	362186	362645	non_bgc
synthetic_contig_29	False	GCA_024277725.1_ASM2427772v1	JAJRUP010000153	ctg112_2	CDS	1892.0	2975.0	362645	363728	non_bgc
synthetic_contig_29	False	GCA_020831705.1_ASM2083170v1	JAFIGB010000051	ctg124_3	CDS	2610.0	3084.0	363728	364202	non_bgc
synthetic_contig_29	False	GCA_014728125.1_ASM1472812v1	WJMD01000174.1	ctg137_4	CDS	2500.0	3892.0	364202	365594	non_bgc
synthetic_contig_29	False	GCA_021160245.1_ASM2116024v1	JAGHCW010000017	ctg165_2	CDS	1464.0	1881.0	365594	366011	non_bgc
synthetic_contig_29	False	GCA_023132135.1_ASM2313213v1	JAGLYR010000159	ctg67_2	CDS	476.0	1295.0	366011	366830	non_bgc
synthetic_contig_29	False	GCA_020434085.1_ASM2043408v1	JAGRBM010000130	ctg559_1	CDS	799.0	2410.0	366830	368441	non_bgc
synthetic_contig_29	False	GCA_024281145.1_ASM2428114v1	JAMXLN010000092	ctg92_7	CDS	8118.0	8244.0	368441	368567	non_bgc
synthetic_contig_29	False	GCA_003556865.1_ASM355686v1	PWQF01000012.1	ctg176_2	CDS	962.0	1346.0	368567	368951	non_bgc
synthetic_contig_29	False	GCA_020831705.1_ASM2083170v1	JAFIGB010000376	ctg100_23	CDS	18029.0	19586.0	368951	370508	non_bgc
synthetic_contig_29	False	GCA_024277725.1_ASM2427772v1	JAJRUP010000110	ctg63_12	CDS	13447.0	13993.0	370508	371054	non_bgc
synthetic_contig_29	False	GCA_020722725.1_ASM2072272v1	DYKG01000026.1	ctg72_23	CDS	25408.0	25708.0	371054	371354	non_bgc
synthetic_contig_29	False	GCA_017997825.1_ASM1799782v1	JAGOEH010000177	ctg194_6	CDS	3580.0	4666.0	371354	372440	non_bgc
synthetic_contig_29	False	GCA_014305015.1_ASM1430501v1	JACRUB010000027	ctg13_6	CDS	6833.0	7253.0	372440	372860	non_bgc
synthetic_contig_29	False	GCA_020722725.1_ASM2072272v1	DYKG01000065.1	ctg66_9	CDS	8610.0	9921.0	372860	374171	non_bgc
synthetic_contig_29	False	GCA_018725485.1_ASM1872548v1	QLUP01000011.1	ctg13_3	CDS	1124.0	1355.0	374171	374402	non_bgc
synthetic_contig_29	False	GCA_020061965.1_ASM2006196v1	JAGUXG010000227	ctg174_4	CDS	2184.0	2751.0	374402	374969	non_bgc
synthetic_contig_29	False	GCA_016713535.1_ASM1671353v1	JADJOY010000001	ctg1_287	CDS	337237.0	338059.0	374969	375791	non_bgc
synthetic_contig_29	False	GCA_913776405.1_S3C979_SP92	CAJYOV010000044	ctg44_2	CDS	634.0	1087.0	375791	376244	non_bgc
synthetic_contig_29	False	GCA_021795355.1_ASM2179535v1	JAJYPL010000005	ctg37_23	CDS	21458.0	22694.0	376244	377480	non_bgc
synthetic_contig_29	False	GCA_021795355.1_ASM2179535v1	JAJYPL010000002	ctg6_52	CDS	59629.0	60406.0	377480	378257	non_bgc
synthetic_contig_29	False	GCA_002347045.1_ASM234704v1	DDWV01000002.1	ctg2_111	CDS	104893.0	105862.0	378257	379226	non_bgc
synthetic_contig_29	False	GCA_014360465.1_ASM1436046v1	JACIXQ010000032	ctg88_26	CDS	23138.0	24590.0	379226	380678	non_bgc
synthetic_contig_29	False	GCA_016713535.1_ASM1671353v1	JADJOY010000061	ctg61_42	CDS	51724.0	52486.0	380678	381440	non_bgc
synthetic_contig_29	False	GCA_023132135.1_ASM2313213v1	JAGLYR010000331	ctg259_3	CDS	2390.0	2855.0	381440	381905	non_bgc
synthetic_contig_29	False	GCA_016183075.1_ASM1618307v1	JACPFH010000228	ctg559_2	CDS	744.0	1080.0	381905	382241	non_bgc
synthetic_contig_29	False	GCA_003251175.1_ASM325117v1	QKHC01000040.1	ctg82_3	CDS	1631.0	1838.0	382241	382448	non_bgc
synthetic_contig_29	False	GCA_002450755.1_ASM245075v1	DKAI01000169.1	ctg7_19	CDS	16896.0	17565.0	382448	383117	non_bgc
synthetic_contig_29	False	GCA_014728125.1_ASM1472812v1	WJMD01000004.1	ctg4_14	CDS	16649.0	17780.0	383117	384248	non_bgc
synthetic_contig_29	False	GCA_016202395.1_ASM1620239v1	JACQOV010000019	ctg101_5	CDS	6685.0	7579.0	384248	385142	non_bgc
synthetic_contig_29	False	GCA_016713535.1_ASM1671353v1	JADJOY010000008	ctg8_289	CDS	325347.0	326016.0	385142	385811	non_bgc
synthetic_contig_29	False	GCA_020434085.1_ASM2043408v1	JAGRBM010000022	ctg59_8	CDS	7469.0	7574.0	385811	385916	non_bgc
synthetic_contig_29	False	GCA_003523945.1_ASM352394v1	DOFS01000289.1	ctg131_6	CDS	6090.0	6387.0	385916	386213	non_bgc
synthetic_contig_29	False	GCA_024278555.1_ASM2427855v1	JAJRSX010000097	ctg66_19	CDS	17462.0	18410.0	386213	387161	non_bgc
synthetic_contig_29	False	GCA_003702495.1_ASM370249v1	REGH01000017.1	ctg85_9	CDS	4052.0	5777.0	387161	388886	non_bgc
synthetic_contig_29	False	GCA_014728125.1_ASM1472812v1	WJMD01000008.1	ctg41_2	CDS	453.0	1785.0	388886	390218	non_bgc
synthetic_contig_29	False	GCA_000739515.1_ASM73951v1	DF820459.1	ctg4_756	CDS	876787.0	878224.0	390218	391655	non_bgc
synthetic_contig_29	False	GCA_015521565.1_ASM1552156v1	WANX01000035.1	ctg35_39	CDS	21115.0	21640.0	391655	392180	non_bgc
synthetic_contig_29	False	GCA_019314185.1_ASM1931418v1	JAFCZU010000709	ctg462_1	CDS	8.0	455.0	392180	392627	non_bgc
synthetic_contig_29	False	GCA_016783345.1_ASM1678334v1	JADHWT010000006	ctg26_4	CDS	1259.0	1613.0	392627	392981	non_bgc
synthetic_contig_29	False	GCA_005893265.1_ASM589326v1	VBOX01000012.1	ctg24_12	CDS	6319.0	7489.0	392981	394151	non_bgc
synthetic_contig_29	False	GCA_016713535.1_ASM1671353v1	JADJOY010000027	ctg27_99	CDS	101762.0	104411.0	394151	396800	non_bgc
synthetic_contig_29	False	GCA_018000835.1_ASM1800083v1	JAGNJD010000011	ctg65_46	CDS	48366.0	48738.0	396800	397172	non_bgc
synthetic_contig_29	False	GCA_022819805.1_ASM2281980v1	JAJEGO010000051	ctg1_8	CDS	8437.0	8872.0	397172	397607	non_bgc
synthetic_contig_29	False	GCA_015222555.1_ASM1522255v1	JADFVM010000320	ctg248_6	CDS	6588.0	8148.0	397607	399167	non_bgc
synthetic_contig_29	False	GCA_012518875.1_ASM1251887v1	JAAYRI010000129	ctg31_2	CDS	2266.0	2629.0	399167	399530	non_bgc
synthetic_contig_29	False	GCA_903897985.1_freshwater_MAG_---_AlinenSedimentsD2_bin-1424	CAIUDS010000342	ctg342_7	CDS	7059.0	7392.0	399530	399863	non_bgc
synthetic_contig_29	False	GCA_023249255.1_ASM2324925v1	JAHFCY010000020	ctg111_16	CDS	21633.0	22050.0	399863	400280	non_bgc
synthetic_contig_29	False	GCA_000739515.1_ASM73951v1	DF820455.1	ctg8_204	CDS	229783.0	230587.0	400280	401084	non_bgc
synthetic_contig_29	False	GCA_015521565.1_ASM1552156v1	WANX01000058.1	ctg58_12	CDS	6356.0	6536.0	401084	401264	non_bgc
synthetic_contig_29	False	GCA_913776405.1_S3C979_SP92	CAJYOV010000015	ctg15_4	CDS	2186.0	3008.0	401264	402086	non_bgc
synthetic_contig_29	False	GCA_003246675.1_ASM324667v1	QJZQ01000188.1	ctg25_12	CDS	11987.0	12146.0	402086	402245	non_bgc
synthetic_contig_29	False	GCA_024281145.1_ASM2428114v1	JAMXLN010000285	ctg285_21	CDS	16780.0	17362.0	402245	402827	non_bgc
synthetic_contig_29	False	GCA_001730085.1_AB1_pvc	MDLB01000036.1	ctg36_9	CDS	7620.0	7761.0	402827	402968	non_bgc
synthetic_contig_29	False	GCA_019314185.1_ASM1931418v1	JAFCZU010000159	ctg90_4	CDS	4849.0	5548.0	402968	403667	non_bgc
synthetic_contig_29	False	GCA_023132135.1_ASM2313213v1	JAGLYR010000261	ctg181_2	CDS	751.0	2875.0	403667	405791	non_bgc
synthetic_contig_29	False	GCA_002450755.1_ASM245075v1	DKAI01000002.1	ctg38_8	CDS	4665.0	5871.0	405791	406997	non_bgc
synthetic_contig_29	False	GCA_903893785.1_freshwater_MAG_---_LaPlata_bin-0729	CAITNQ010000257	ctg257_29	CDS	38123.0	38933.0	406997	407807	non_bgc
synthetic_contig_29	False	GCA_015222555.1_ASM1522255v1	JADFVM010000021	ctg82_7	CDS	4379.0	5336.0	407807	408764	non_bgc
synthetic_contig_29	False	GCA_003599815.1_ASM359981v1	QZJZ01000058.1	ctg74_1	CDS	96.0	3192.0	408764	411860	non_bgc
synthetic_contig_29	False	GCA_016202395.1_ASM1620239v1	JACQOV010000051	ctg28_13	CDS	17902.0	18880.0	411860	412838	non_bgc
synthetic_contig_29	False	GCA_913776405.1_S3C979_SP92	CAJYOV010000407	ctg407_2	CDS	2342.0	3323.0	412838	413819	non_bgc
synthetic_contig_29	False	GCA_020722945.1_ASM2072294v1	DYJV01000068.1	ctg122_7	CDS	3552.0	3924.0	413819	414191	non_bgc
synthetic_contig_29	False	GCA_016713535.1_ASM1671353v1	JADJOY010000014	ctg14_194	CDS	250079.0	250634.0	414191	414746	non_bgc
synthetic_contig_29	False	GCA_023145315.1_ASM2314531v1	JAGLEA010000056	ctg235_4	CDS	3382.0	5134.0	414746	416498	non_bgc
synthetic_contig_29	False	GCA_022737715.1_ASM2273771v1	JAIITD010000014	ctg59_2	CDS	1220.0	2537.0	416498	417815	non_bgc
synthetic_contig_29	False	GCA_005893265.1_ASM589326v1	VBOX01000103.1	ctg66_1	CDS	0.0	2031.0	417815	419846	non_bgc
synthetic_contig_29	False	GCA_002428325.1_ASM242832v1	DIVR01000047.1	ctg38_43	CDS	58911.0	60294.0	419846	421229	non_bgc
synthetic_contig_29	False	GCA_900114655.1_IMG-taxon_2642422548_annotated_assembly	FOTT01000001.1	ctg18_250	CDS	231423.0	232371.0	421229	422177	non_bgc
synthetic_contig_29	False	GCA_024655965.1_ASM2465596v1	JANLFL010000004	ctg32_69	CDS	60617.0	60938.0	422177	422498	non_bgc
synthetic_contig_29	False	GCA_016713535.1_ASM1671353v1	JADJOY010000044	ctg44_30	CDS	29517.0	29832.0	422498	422813	non_bgc
synthetic_contig_29	False	GCA_903897985.1_freshwater_MAG_---_AlinenSedimentsD2_bin-1424	CAIUDS010000441	ctg441_5	CDS	2662.0	2803.0	422813	422954	non_bgc
synthetic_contig_29	False	GCA_023132135.1_ASM2313213v1	JAGLYR010000201	ctg115_8	CDS	10041.0	11109.0	422954	424022	non_bgc
synthetic_contig_29	False	GCA_023249255.1_ASM2324925v1	JAHFCY010000024	ctg161_6	CDS	4749.0	5523.0	424022	424796	non_bgc
synthetic_contig_29	False	GCA_903893785.1_freshwater_MAG_---_LaPlata_bin-0729	CAITNQ010000084	ctg84_3	CDS	2629.0	3667.0	424796	425834	non_bgc
synthetic_contig_29	False	GCA_016713535.1_ASM1671353v1	JADJOY010000008	ctg8_234	CDS	272634.0	273243.0	425834	426443	non_bgc
synthetic_contig_29	False	GCA_002391675.1_ASM239167v1	DGFM01000002.1	ctg9_25	CDS	25244.0	26027.0	426443	427226	non_bgc
synthetic_contig_29	False	GCA_913776405.1_S3C979_SP92	CAJYOV010000432	ctg432_2	CDS	813.0	2088.0	427226	428501	non_bgc
synthetic_contig_29	False	GCA_016202395.1_ASM1620239v1	JACQOV010000078	ctg58_23	CDS	21017.0	21182.0	428501	428666	non_bgc
synthetic_contig_29	False	GCA_002502135.1_ASM250213v1	DAPM01000020.1	ctg22_14	CDS	8695.0	9595.0	428666	429566	non_bgc
synthetic_contig_29	False	GCA_903893785.1_freshwater_MAG_---_LaPlata_bin-0729	CAITNQ010000280	ctg280_34	CDS	41814.0	42354.0	429566	430106	non_bgc
synthetic_contig_29	False	GCA_022737715.1_ASM2273771v1	JAIITD010000017	ctg64_13	CDS	11732.0	13034.0	430106	431408	non_bgc
synthetic_contig_29	False	GCA_014728125.1_ASM1472812v1	WJMD01000139.1	ctg92_2	CDS	826.0	2059.0	431408	432641	non_bgc
synthetic_contig_29	False	GCA_023132135.1_ASM2313213v1	JAGLYR010000224	ctg140_11	CDS	7645.0	9319.0	432641	434315	non_bgc
synthetic_contig_29	False	GCA_000828575.1_ASM82857v1	AP011952.1	ctg1_232	CDS	192436.0	192739.0	434315	434618	non_bgc
synthetic_contig_29	False	GCA_016183075.1_ASM1618307v1	JACPFH010000369	ctg684_5	CDS	3132.0	3723.0	434618	435209	non_bgc
synthetic_contig_29	False	GCA_000739515.1_ASM73951v1	DF820457.1	ctg6_298	CDS	354220.0	355492.0	435209	436481	non_bgc
synthetic_contig_29	False	GCA_016183075.1_ASM1618307v1	JACPFH010000013	ctg717_2	CDS	2513.0	2714.0	436481	436682	non_bgc
synthetic_contig_29	False	GCA_014305015.1_ASM1430501v1	JACRUB010000160	ctg186_11	CDS	5676.0	7167.0	436682	438173	non_bgc
synthetic_contig_29	False	GCA_024278555.1_ASM2427855v1	JAJRSX010000028	ctg207_4	CDS	4526.0	4808.0	438173	438455	non_bgc
synthetic_contig_29	False	GCA_005893265.1_ASM589326v1	VBOX01000016.1	ctg30_8	CDS	6999.0	7578.0	438455	439034	non_bgc
synthetic_contig_29	False	GCA_000739515.1_ASM73951v1	DF820460.1	ctg3_16	CDS	18739.0	20308.0	439034	440603	non_bgc
synthetic_contig_29	False	GCA_019314185.1_ASM1931418v1	JAFCZU010000363	ctg419_1	CDS	1.0	556.0	440603	441158	non_bgc
synthetic_contig_29	False	GCA_002428325.1_ASM242832v1	DIVR01000003.1	ctg78_3	CDS	5782.0	7174.0	441158	442550	non_bgc
synthetic_contig_29	False	GCA_012518875.1_ASM1251887v1	JAAYRI010000167	ctg78_19	CDS	14890.0	15901.0	442550	443561	non_bgc
synthetic_contig_29	False	GCA_021604925.1_ASM2160492v1	BQJX01000550.1	ctg550_1	CDS	0.0	939.0	443561	444500	non_bgc
synthetic_contig_29	False	GCA_021209385.1_ASM2120938v1	JAJOIL010000029	ctg34_76	CDS	64301.0	64577.0	444500	444776	non_bgc
synthetic_contig_29	False	GCA_016178055.1_ASM1617805v1	JACOUC010000032	ctg6_3	CDS	842.0	1529.0	444776	445463	non_bgc
synthetic_contig_29	False	GCA_018903055.1_ASM1890305v1	JAHIPW010000099	ctg88_4	CDS	5354.0	6977.0	445463	447086	non_bgc
synthetic_contig_29	False	GCA_024655965.1_ASM2465596v1	JANLFL010000006	ctg34_39	CDS	23708.0	24035.0	447086	447413	non_bgc
synthetic_contig_29	False	GCA_016713535.1_ASM1671353v1	JADJOY010000017	ctg17_71	CDS	75865.0	76045.0	447413	447593	non_bgc
synthetic_contig_29	False	GCA_014360465.1_ASM1436046v1	JACIXQ010000144	ctg51_3	CDS	1456.0	2566.0	447593	448703	non_bgc
synthetic_contig_29	False	GCA_020633655.1_ASM2063365v1	JACKDF010000027	ctg20_5	CDS	4522.0	4783.0	448703	448964	non_bgc
synthetic_contig_29	False	GCA_024281145.1_ASM2428114v1	JAMXLN010000172	ctg172_5	CDS	4968.0	5655.0	448964	449651	non_bgc
synthetic_contig_29	False	GCA_017997825.1_ASM1799782v1	JAGOEH010000079	ctg57_10	CDS	7817.0	8273.0	449651	450107	non_bgc
synthetic_contig_29	False	GCA_003251175.1_ASM325117v1	QKHC01000114.1	ctg70_11	CDS	8156.0	8678.0	450107	450629	non_bgc
synthetic_contig_29	False	GCA_016212085.1_ASM1621208v1	JACRHL010000022	ctg20_14	CDS	15118.0	15865.0	450629	451376	non_bgc
synthetic_contig_29	False	GCA_002502135.1_ASM250213v1	DAPM01000011.1	ctg8_42	CDS	33096.0	34719.0	451376	452999	non_bgc
synthetic_contig_29	False	GCA_012729785.1_ASM1272978v1	JAAYCL010000033	ctg23_14	CDS	10326.0	11211.0	452999	453884	non_bgc
synthetic_contig_29	False	GCA_020061965.1_ASM2006196v1	JAGUXG010000154	ctg39_3	CDS	3500.0	4424.0	453884	454808	non_bgc
synthetic_contig_29	False	GCA_903893785.1_freshwater_MAG_---_LaPlata_bin-0729	CAITNQ010000231	ctg231_2	CDS	194.0	479.0	454808	455093	non_bgc
synthetic_contig_29	False	GCA_017997825.1_ASM1799782v1	JAGOEH010000073	ctg30_19	CDS	13587.0	14442.0	455093	455948	non_bgc
synthetic_contig_29	False	GCA_005893265.1_ASM589326v1	VBOX01000085.1	ctg87_38	CDS	36504.0	37155.0	455948	456599	non_bgc
synthetic_contig_29	False	GCA_002347045.1_ASM234704v1	DDWV01000001.1	ctg3_263	CDS	240818.0	241874.0	456599	457655	non_bgc
synthetic_contig_29	False	GCA_016178055.1_ASM1617805v1	JACOUC010000057	ctg57_2	CDS	604.0	769.0	457655	457820	non_bgc
synthetic_contig_29	False	GCA_020061965.1_ASM2006196v1	JAGUXG010000229	ctg101_1	CDS	397.0	583.0	457820	458006	non_bgc
synthetic_contig_29	False	GCA_000739515.1_ASM73951v1	DF820459.1	ctg4_758	CDS	878440.0	879754.0	458006	459320	non_bgc
synthetic_contig_29	False	GCA_024278555.1_ASM2427855v1	JAJRSX010000183	ctg164_29	CDS	28511.0	29624.0	459320	460433	non_bgc
synthetic_contig_29	False	GCA_021604925.1_ASM2160492v1	BQJX01000279.1	ctg279_3	CDS	4436.0	4877.0	460433	460874	non_bgc
synthetic_contig_29	False	GCA_016713535.1_ASM1671353v1	JADJOY010000060	ctg60_8	CDS	6699.0	8484.0	460874	462659	non_bgc
synthetic_contig_29	False	GCA_002450755.1_ASM245075v1	DKAI01000137.1	ctg8_11	CDS	9628.0	9991.0	462659	463022	non_bgc
synthetic_contig_29	False	GCA_016183075.1_ASM1618307v1	JACPFH010000715	ctg288_3	CDS	1690.0	2788.0	463022	464120	non_bgc
synthetic_contig_29	False	GCA_022865845.1_ASM2286584v1	JALHUC010000238	ctg83_1	CDS	2.0	1499.0	464120	465617	non_bgc
synthetic_contig_29	False	GCA_012027595.1_ASM1202759v1	SNUR01000005.1	ctg5_65	CDS	60635.0	62870.0	465617	467852	non_bgc
synthetic_contig_29	False	GCA_000739515.1_ASM73951v1	DF820460.1	ctg3_151	CDS	193753.0	194848.0	467852	468947	non_bgc
synthetic_contig_29	False	GCA_003523945.1_ASM352394v1	DOFS01000491.1	ctg348_1	CDS	2.0	647.0	468947	469592	non_bgc
synthetic_contig_29	False	GCA_014728125.1_ASM1472812v1	WJMD01000179.1	ctg142_5	CDS	5136.0	5415.0	469592	469871	non_bgc
synthetic_contig_29	False	GCA_021604925.1_ASM2160492v1	BQJX01000413.1	ctg413_3	CDS	1944.0	2304.0	469871	470231	non_bgc
synthetic_contig_29	False	GCA_015521565.1_ASM1552156v1	WANX01000076.1	ctg76_8	CDS	4066.0	6556.0	470231	472721	non_bgc
synthetic_contig_29	False	GCA_024281145.1_ASM2428114v1	JAMXLN010000012	ctg12_14	CDS	15697.0	16057.0	472721	473081	non_bgc
synthetic_contig_29	False	GCA_023145315.1_ASM2314531v1	JAGLEA010000138	ctg44_5	CDS	4647.0	5310.0	473081	473744	non_bgc
synthetic_contig_29	False	GCA_000739515.1_ASM73951v1	DF820456.1	ctg7_743	CDS	866727.0	868359.0	473744	475376	non_bgc
synthetic_contig_29	False	GCA_903893785.1_freshwater_MAG_---_LaPlata_bin-0729	CAITNQ010000362	ctg362_16	CDS	28135.0	28906.0	475376	476147	non_bgc
synthetic_contig_29	False	GCA_016183075.1_ASM1618307v1	JACPFH010000559	ctg152_6	CDS	3886.0	4117.0	476147	476378	non_bgc
synthetic_contig_29	False	GCA_016713535.1_ASM1671353v1	JADJOY010000039	ctg39_46	CDS	49843.0	49993.0	476378	476528	non_bgc
synthetic_contig_29	False	GCA_020722725.1_ASM2072272v1	DYKG01000053.1	ctg42_2	CDS	153.0	480.0	476528	476855	non_bgc
synthetic_contig_29	False	GCA_003246675.1_ASM324667v1	QJZQ01000027.1	ctg191_19	CDS	16044.0	16242.0	476855	477053	non_bgc
synthetic_contig_29	False	GCA_021160245.1_ASM2116024v1	JAGHCW010000167	ctg190_15	CDS	14624.0	15461.0	477053	477890	non_bgc
synthetic_contig_29	False	GCA_018000835.1_ASM1800083v1	JAGNJD010000012	ctg67_23	CDS	28442.0	29342.0	477890	478790	non_bgc
synthetic_contig_29	True			BGC0002572	BGC			478790	570202	NRP|Polyketide
synthetic_contig_29	False	GCA_003251175.1_ASM325117v1	QKHC01000080.1	ctg37_29	CDS	32095.0	33748.0	570202	571855	non_bgc
synthetic_contig_29	False	GCA_002428325.1_ASM242832v1	DIVR01000022.1	ctg75_24	CDS	24798.0	25227.0	571855	572284	non_bgc
synthetic_contig_29	False	GCA_012027595.1_ASM1202759v1	SNUR01000005.1	ctg5_6	CDS	3408.0	4461.0	572284	573337	non_bgc
synthetic_contig_29	False	GCA_016212085.1_ASM1621208v1	JACRHL010000018	ctg14_12	CDS	14584.0	14938.0	573337	573691	non_bgc
synthetic_contig_29	False	GCA_024281145.1_ASM2428114v1	JAMXLN010000066	ctg66_1	CDS	2.0	662.0	573691	574351	non_bgc
synthetic_contig_29	False	GCA_016290135.1_ASM1629013v1	JAEESW010000002	ctg1_126	CDS	161852.0	162416.0	574351	574915	non_bgc
synthetic_contig_29	False	GCA_003251175.1_ASM325117v1	QKHC01000115.1	ctg15_14	CDS	11176.0	12037.0	574915	575776	non_bgc
synthetic_contig_29	True			BGC0002133	BGC			575776	586939	RiPP
synthetic_contig_29	False	GCA_014728125.1_ASM1472812v1	WJMD01000108.1	ctg53_37	CDS	40563.0	41328.0	586939	587704	non_bgc
synthetic_contig_29	False	GCA_002502135.1_ASM250213v1	DAPM01000003.1	ctg10_12	CDS	9563.0	9875.0	587704	588016	non_bgc
synthetic_contig_29	False	GCA_023145315.1_ASM2314531v1	JAGLEA010000008	ctg261_11	CDS	11543.0	12551.0	588016	589024	non_bgc
synthetic_contig_29	False	GCA_000739515.1_ASM73951v1	DF820461.1	ctg2_194	CDS	222348.0	222810.0	589024	589486	non_bgc
synthetic_contig_29	False	GCA_022865845.1_ASM2286584v1	JALHUC010000129	ctg616_1	CDS	2.0	338.0	589486	589822	non_bgc
synthetic_contig_29	False	GCA_012729785.1_ASM1272978v1	JAAYCL010000035	ctg25_11	CDS	8746.0	9148.0	589822	590224	non_bgc
synthetic_contig_29	False	GCA_023249255.1_ASM2324925v1	JAHFCY010000032	ctg200_6	CDS	3859.0	4546.0	590224	590911	non_bgc
synthetic_contig_29	False	GCA_001730085.1_AB1_pvc	MDLB01000106.1	ctg106_56	CDS	71256.0	71790.0	590911	591445	non_bgc
synthetic_contig_29	False	GCA_020434085.1_ASM2043408v1	JAGRBM010000334	ctg162_7	CDS	6678.0	7389.0	591445	592156	non_bgc
synthetic_contig_29	False	GCA_002347045.1_ASM234704v1	DDWV01000002.1	ctg2_45	CDS	49432.0	51142.0	592156	593866	non_bgc
synthetic_contig_29	False	GCA_003246675.1_ASM324667v1	QJZQ01000215.1	ctg15_8	CDS	7346.0	9122.0	593866	595642	non_bgc
synthetic_contig_29	False	GCA_019314185.1_ASM1931418v1	JAFCZU010000206	ctg172_1	CDS	1.0	145.0	595642	595786	non_bgc
synthetic_contig_29	False	GCA_016178055.1_ASM1617805v1	JACOUC010000020	ctg10_37	CDS	36347.0	38297.0	595786	597736	non_bgc
synthetic_contig_29	False	GCA_016713535.1_ASM1671353v1	JADJOY010000001	ctg1_471	CDS	532113.0	533145.0	597736	598768	non_bgc
synthetic_contig_29	False	GCA_003523945.1_ASM352394v1	DOFS01000416.1	ctg237_23	CDS	12443.0	12722.0	598768	599047	non_bgc
synthetic_contig_29	False	GCA_024278555.1_ASM2427855v1	JAJRSX010000203	ctg184_31	CDS	31308.0	31530.0	599047	599269	non_bgc
synthetic_contig_29	False	GCA_003246675.1_ASM324667v1	QJZQ01000027.1	ctg191_11	CDS	10002.0	10521.0	599269	599788	non_bgc
synthetic_contig_29	False	GCA_016212085.1_ASM1621208v1	JACRHL010000009	ctg3_78	CDS	75501.0	76512.0	599788	600799	non_bgc
synthetic_contig_29	False	GCA_022737715.1_ASM2273771v1	JAIITD010000030	ctg103_6	CDS	5909.0	6365.0	600799	601255	non_bgc
synthetic_contig_29	False	GCA_021604925.1_ASM2160492v1	BQJX01000024.1	ctg24_4	CDS	2091.0	2511.0	601255	601675	non_bgc
synthetic_contig_29	False	GCA_016713535.1_ASM1671353v1	JADJOY010000021	ctg21_130	CDS	137755.0	138256.0	601675	602176	non_bgc
synthetic_contig_29	False	GCA_903897985.1_freshwater_MAG_---_AlinenSedimentsD2_bin-1424	CAIUDS010000387	ctg387_4	CDS	2384.0	3491.0	602176	603283	non_bgc
synthetic_contig_29	False	GCA_018000835.1_ASM1800083v1	JAGNJD010000044	ctg56_10	CDS	7556.0	10538.0	603283	606265	non_bgc
synthetic_contig_29	False	GCA_002428325.1_ASM242832v1	DIVR01000006.1	ctg11_34	CDS	32214.0	33360.0	606265	607411	non_bgc
synthetic_contig_29	False	GCA_024655965.1_ASM2465596v1	JANLFL010000008	ctg36_29	CDS	21245.0	21833.0	607411	607999	non_bgc
synthetic_contig_29	False	GCA_018000835.1_ASM1800083v1	JAGNJD010000005	ctg53_56	CDS	66134.0	67169.0	607999	609034	non_bgc
synthetic_contig_29	False	GCA_024655965.1_ASM2465596v1	JANLFL010000003	ctg31_17	CDS	12068.0	12695.0	609034	609661	non_bgc
synthetic_contig_29	False	GCA_002428325.1_ASM242832v1	DIVR01000031.1	ctg57_5	CDS	2751.0	3312.0	609661	610222	non_bgc
synthetic_contig_29	False	GCA_005893265.1_ASM589326v1	VBOX01000032.1	ctg95_2	CDS	1678.0	2641.0	610222	611185	non_bgc
synthetic_contig_29	False	GCA_020722725.1_ASM2072272v1	DYKG01000020.1	ctg59_40	CDS	48562.0	49465.0	611185	612088	non_bgc
synthetic_contig_29	False	GCA_913776405.1_S3C979_SP92	CAJYOV010000040	ctg40_5	CDS	3663.0	4488.0	612088	612913	non_bgc
synthetic_contig_29	False	GCA_021209385.1_ASM2120938v1	JAJOIL010000021	ctg5_3	CDS	1798.0	5077.0	612913	616192	non_bgc
synthetic_contig_29	False	GCA_020722725.1_ASM2072272v1	DYKG01000021.1	ctg62_22	CDS	22817.0	23318.0	616192	616693	non_bgc
synthetic_contig_29	False	GCA_022729275.1_ASM2272927v1	JALDAH010000051	ctg45_5	CDS	3570.0	4635.0	616693	617758	non_bgc
synthetic_contig_29	False	GCA_022737715.1_ASM2273771v1	JAIITD010000250	ctg160_1	CDS	2.0	1016.0	617758	618772	non_bgc
synthetic_contig_29	False	GCA_003523945.1_ASM352394v1	DOFS01000540.1	ctg24_4	CDS	2230.0	2785.0	618772	619327	non_bgc
synthetic_contig_29	False	GCA_012842325.1_ASM1284232v1	DUTA01000099.1	ctg94_10	CDS	7015.0	7195.0	619327	619507	non_bgc
synthetic_contig_29	False	GCA_002450755.1_ASM245075v1	DKAI01000118.1	ctg178_8	CDS	7538.0	7874.0	619507	619843	non_bgc
synthetic_contig_29	False	GCA_022539405.1_ASM2253940v1	CP054394.1	ctg1_915	CDS	968913.0	969573.0	619843	620503	non_bgc
synthetic_contig_29	False	GCA_024281145.1_ASM2428114v1	JAMXLN010000373	ctg373_29	CDS	25659.0	25992.0	620503	620836	non_bgc
synthetic_contig_29	False	GCA_903897985.1_freshwater_MAG_---_AlinenSedimentsD2_bin-1424	CAIUDS010000155	ctg155_3	CDS	1851.0	2298.0	620836	621283	non_bgc
synthetic_contig_29	False	GCA_016202395.1_ASM1620239v1	JACQOV010000097	ctg78_14	CDS	11692.0	12412.0	621283	622003	non_bgc
synthetic_contig_29	False	GCA_016713535.1_ASM1671353v1	JADJOY010000055	ctg55_1	CDS	0.0	1311.0	622003	623314	non_bgc
synthetic_contig_29	False	GCA_020633655.1_ASM2063365v1	JACKDF010000002	ctg12_18	CDS	19028.0	20489.0	623314	624775	non_bgc
synthetic_contig_29	False	GCA_020440605.1_ASM2044060v1	JAGRNT010000013	ctg4_19	CDS	29964.0	30939.0	624775	625750	non_bgc
synthetic_contig_29	False	GCA_020722945.1_ASM2072294v1	DYJV01000037.1	ctg53_3	CDS	3808.0	4579.0	625750	626521	non_bgc
synthetic_contig_29	False	GCA_014360465.1_ASM1436046v1	JACIXQ010000064	ctg123_8	CDS	7501.0	8254.0	626521	627274	non_bgc
synthetic_contig_29	False	GCA_913776405.1_S3C979_SP92	CAJYOV010000346	ctg346_3	CDS	1318.0	1603.0	627274	627559	non_bgc
synthetic_contig_29	False	GCA_003599815.1_ASM359981v1	QZJZ01000094.1	ctg8_30	CDS	38777.0	39770.0	627559	628552	non_bgc
synthetic_contig_29	False	GCA_020440605.1_ASM2044060v1	JAGRNT010000026	ctg18_10	CDS	7432.0	8560.0	628552	629680	non_bgc
synthetic_contig_29	False	GCA_016290135.1_ASM1629013v1	JAEESW010000002	ctg1_144	CDS	181651.0	181936.0	629680	629965	non_bgc
synthetic_contig_29	False	GCA_015222555.1_ASM1522255v1	JADFVM010000129	ctg24_9	CDS	6033.0	6744.0	629965	630676	non_bgc
synthetic_contig_29	False	GCA_016212085.1_ASM1621208v1	JACRHL010000023	ctg21_53	CDS	62200.0	63346.0	630676	631822	non_bgc
synthetic_contig_29	False	GCA_903893785.1_freshwater_MAG_---_LaPlata_bin-0729	CAITNQ010000419	ctg419_10	CDS	17394.0	17709.0	631822	632137	non_bgc
synthetic_contig_29	False	GCA_024278555.1_ASM2427855v1	JAJRSX010000063	ctg32_3	CDS	1190.0	2210.0	632137	633157	non_bgc
synthetic_contig_29	False	GCA_020831705.1_ASM2083170v1	JAFIGB010000237	ctg215_1	CDS	2.0	98.0	633157	633253	non_bgc
synthetic_contig_29	False	GCA_023249285.1_ASM2324928v1	JAHFCZ010000001	ctg76_32	CDS	31189.0	32341.0	633253	634405	non_bgc
synthetic_contig_29	False	GCA_016183075.1_ASM1618307v1	JACPFH010000420	ctg754_4	CDS	3740.0	4310.0	634405	634975	non_bgc
synthetic_contig_29	False	GCA_903893785.1_freshwater_MAG_---_LaPlata_bin-0729	CAITNQ010000516	ctg516_15	CDS	16454.0	19127.0	634975	637648	non_bgc
synthetic_contig_29	False	GCA_002450755.1_ASM245075v1	DKAI01000035.1	ctg158_4	CDS	3948.0	6330.0	637648	640030	non_bgc
synthetic_contig_29	False	GCA_018304425.1_ASM1830442v1	JAGVWE010000003	ctg5_198	CDS	180008.0	181253.0	640030	641275	non_bgc
synthetic_contig_29	False	GCA_000739515.1_ASM73951v1	DF820458.1	ctg5_570	CDS	673498.0	674014.0	641275	641791	non_bgc
synthetic_contig_29	False	GCA_016290135.1_ASM1629013v1	JAEESW010000027	ctg50_1	CDS	324.0	1347.0	641791	642814	non_bgc
synthetic_contig_29	False	GCA_022865845.1_ASM2286584v1	JALHUC010000440	ctg301_3	CDS	856.0	2536.0	642814	644494	non_bgc
synthetic_contig_29	False	GCA_016183075.1_ASM1618307v1	JACPFH010000326	ctg649_5	CDS	4618.0	5113.0	644494	644989	non_bgc
synthetic_contig_29	False	GCA_018304425.1_ASM1830442v1	JAGVWE010000002	ctg1_371	CDS	330538.0	330907.0	644989	645358	non_bgc
synthetic_contig_29	False	GCA_020831705.1_ASM2083170v1	JAFIGB010000167	ctg14_4	CDS	3022.0	4468.0	645358	646804	non_bgc
synthetic_contig_29	False	GCA_022539405.1_ASM2253940v1	CP054394.1	ctg1_1672	CDS	1795749.0	1796445.0	646804	647500	non_bgc
synthetic_contig_29	False	GCA_016713535.1_ASM1671353v1	JADJOY010000001	ctg1_179	CDS	211694.0	213437.0	647500	649243	non_bgc
synthetic_contig_29	False	GCA_012518875.1_ASM1251887v1	JAAYRI010000184	ctg107_2	CDS	1292.0	2405.0	649243	650356	non_bgc
synthetic_contig_29	False	GCA_022819805.1_ASM2281980v1	JAJEGO010000014	ctg40_41	CDS	43021.0	43387.0	650356	650722	non_bgc
synthetic_contig_29	False	GCA_022865845.1_ASM2286584v1	JALHUC010000031	ctg116_5	CDS	4906.0	5680.0	650722	651496	non_bgc
synthetic_contig_29	False	GCA_016202395.1_ASM1620239v1	JACQOV010000003	ctg38_3	CDS	1084.0	1285.0	651496	651697	non_bgc
synthetic_contig_29	False	GCA_016713535.1_ASM1671353v1	JADJOY010000025	ctg25_13	CDS	11416.0	12412.0	651697	652693	non_bgc
synthetic_contig_29	False	GCA_024281145.1_ASM2428114v1	JAMXLN010000226	ctg226_33	CDS	27559.0	27880.0	652693	653014	non_bgc
synthetic_contig_29	True			BGC0002594	BGC			653014	684681	Polyketide
synthetic_contig_29	False	GCA_024277725.1_ASM2427772v1	JAJRUP010000126	ctg82_9	CDS	6006.0	6717.0	684681	685392	non_bgc
synthetic_contig_29	False	GCA_903897985.1_freshwater_MAG_---_AlinenSedimentsD2_bin-1424	CAIUDS010000243	ctg243_7	CDS	7300.0	8014.0	685392	686106	non_bgc
synthetic_contig_29	False	GCA_903897985.1_freshwater_MAG_---_AlinenSedimentsD2_bin-1424	CAIUDS010000486	ctg486_22	CDS	20164.0	20266.0	686106	686208	non_bgc
synthetic_contig_29	False	GCA_016183075.1_ASM1618307v1	JACPFH010000321	ctg656_7	CDS	2242.0	2614.0	686208	686580	non_bgc
synthetic_contig_29	False	GCA_003599815.1_ASM359981v1	QZJZ01000005.1	ctg1_14	CDS	9666.0	10614.0	686580	687528	non_bgc
synthetic_contig_29	False	GCA_020440605.1_ASM2044060v1	JAGRNT010000026	ctg18_32	CDS	34940.0	35036.0	687528	687624	non_bgc
synthetic_contig_29	False	GCA_024281145.1_ASM2428114v1	JAMXLN010000105	ctg105_9	CDS	11420.0	12125.0	687624	688329	non_bgc
synthetic_contig_29	False	GCA_016183075.1_ASM1618307v1	JACPFH010000583	ctg164_4	CDS	2386.0	3334.0	688329	689277	non_bgc
synthetic_contig_29	False	GCA_016202395.1_ASM1620239v1	JACQOV010000052	ctg27_1	CDS	111.0	2514.0	689277	691680	non_bgc
synthetic_contig_29	False	GCA_024277725.1_ASM2427772v1	JAJRUP010000031	ctg232_7	CDS	4609.0	5377.0	691680	692448	non_bgc
synthetic_contig_29	False	GCA_005893265.1_ASM589326v1	VBOX01000041.1	ctg6_3	CDS	2038.0	3469.0	692448	693879	non_bgc
synthetic_contig_29	False	GCA_015521565.1_ASM1552156v1	WANX01000002.1	ctg2_37	CDS	37613.0	39515.0	693879	695781	non_bgc
synthetic_contig_29	False	GCA_021209385.1_ASM2120938v1	JAJOIL010000037	ctg13_28	CDS	28544.0	31370.0	695781	698607	non_bgc
synthetic_contig_29	False	GCA_020633655.1_ASM2063365v1	JACKDF010000006	ctg56_151	CDS	203453.0	204053.0	698607	699207	non_bgc
synthetic_contig_29	True			BGC0002400	BGC			699207	751790	Terpene
synthetic_contig_29	False	GCA_020434085.1_ASM2043408v1	JAGRBM010000599	ctg462_2	CDS	486.0	1032.0	751790	752336	non_bgc
synthetic_contig_29	False	GCA_022539405.1_ASM2253940v1	CP054394.1	ctg1_434	CDS	482904.0	483513.0	752336	752945	non_bgc
synthetic_contig_29	False	GCA_016183075.1_ASM1618307v1	JACPFH010000669	ctg267_4	CDS	2106.0	3036.0	752945	753875	non_bgc
synthetic_contig_29	False	GCA_002347045.1_ASM234704v1	DDWV01000003.1	ctg1_1	CDS	1.0	613.0	753875	754487	non_bgc
synthetic_contig_29	False	GCA_016183075.1_ASM1618307v1	JACPFH010000549	ctg132_4	CDS	4061.0	4784.0	754487	755210	non_bgc
synthetic_contig_29	False	GCA_017997825.1_ASM1799782v1	JAGOEH010000059	ctg343_5	CDS	5459.0	6065.0	755210	755816	non_bgc
synthetic_contig_29	False	GCA_024277725.1_ASM2427772v1	JAJRUP010000152	ctg111_28	CDS	28238.0	30557.0	755816	758135	non_bgc
synthetic_contig_29	False	GCA_022539405.1_ASM2253940v1	CP054394.1	ctg1_1578	CDS	1691501.0	1693490.0	758135	760124	non_bgc
synthetic_contig_29	False	GCA_016178055.1_ASM1617805v1	JACOUC010000023	ctg19_26	CDS	22064.0	22733.0	760124	760793	non_bgc
synthetic_contig_29	False	GCA_003556865.1_ASM355686v1	PWQF01000043.1	ctg2_4	CDS	1757.0	2546.0	760793	761582	non_bgc
synthetic_contig_29	False	GCA_016183075.1_ASM1618307v1	JACPFH010000024	ctg516_8	CDS	4839.0	5148.0	761582	761891	non_bgc
synthetic_contig_29	False	GCA_000739515.1_ASM73951v1	DF820460.1	ctg3_209	CDS	265020.0	265680.0	761891	762551	non_bgc
synthetic_contig_29	False	GCA_903893785.1_freshwater_MAG_---_LaPlata_bin-0729	CAITNQ010000171	ctg171_9	CDS	7651.0	8758.0	762551	763658	non_bgc
synthetic_contig_29	False	GCA_022819805.1_ASM2281980v1	JAJEGO010000047	ctg65_2	CDS	789.0	1458.0	763658	764327	non_bgc
synthetic_contig_29	False	GCA_022865845.1_ASM2286584v1	JALHUC010000620	ctg518_2	CDS	349.0	754.0	764327	764732	non_bgc
synthetic_contig_29	False	GCA_016183075.1_ASM1618307v1	JACPFH010000630	ctg211_2	CDS	1624.0	2842.0	764732	765950	non_bgc
synthetic_contig_29	False	GCA_024281145.1_ASM2428114v1	JAMXLN010000044	ctg44_5	CDS	4389.0	4677.0	765950	766238	non_bgc
synthetic_contig_29	False	GCA_000739515.1_ASM73951v1	DF820457.1	ctg6_191	CDS	222716.0	223664.0	766238	767186	non_bgc
synthetic_contig_29	False	GCA_903916325.1_freshwater_MAG_---_AM-lipid-01-D7_bin-0801	CAIWWK010000097	ctg97_2	CDS	155.0	443.0	767186	767474	non_bgc
synthetic_contig_29	False	GCA_005893265.1_ASM589326v1	VBOX01000085.1	ctg87_37	CDS	35111.0	36185.0	767474	768548	non_bgc
synthetic_contig_29	False	GCA_000828575.1_ASM82857v1	AP011952.1	ctg1_680	CDS	662613.0	663198.0	768548	769133	non_bgc
synthetic_contig_29	False	GCA_000828575.1_ASM82857v1	AP011952.1	ctg1_193	CDS	158610.0	159204.0	769133	769727	non_bgc
synthetic_contig_29	False	GCA_018000835.1_ASM1800083v1	JAGNJD010000027	ctg22_17	CDS	14744.0	20285.0	769727	775268	non_bgc
synthetic_contig_29	False	GCA_000739515.1_ASM73951v1	DF820457.1	ctg6_326	CDS	394781.0	395543.0	775268	776030	non_bgc
synthetic_contig_29	False	GCA_024281145.1_ASM2428114v1	JAMXLN010000383	ctg383_21	CDS	14140.0	14311.0	776030	776201	non_bgc
synthetic_contig_29	False	GCA_024278555.1_ASM2427855v1	JAJRSX010000186	ctg167_1	CDS	425.0	1178.0	776201	776954	non_bgc
synthetic_contig_29	False	GCA_019314185.1_ASM1931418v1	JAFCZU010000606	ctg59_2	CDS	1878.0	2472.0	776954	777548	non_bgc
synthetic_contig_29	False	GCA_003246675.1_ASM324667v1	QJZQ01000214.1	ctg76_14	CDS	11247.0	11772.0	777548	778073	non_bgc
synthetic_contig_29	False	GCA_021160245.1_ASM2116024v1	JAGHCW010000029	ctg53_30	CDS	22302.0	22719.0	778073	778490	non_bgc
synthetic_contig_29	False	GCA_003523945.1_ASM352394v1	DOFS01000470.1	ctg146_8	CDS	4492.0	4981.0	778490	778979	non_bgc
synthetic_contig_29	False	GCA_003702495.1_ASM370249v1	REGH01000059.1	ctg93_1	CDS	0.0	447.0	778979	779426	non_bgc
synthetic_contig_29	False	GCA_021160245.1_ASM2116024v1	JAGHCW010000177	ctg234_3	CDS	3773.0	4760.0	779426	780413	non_bgc
synthetic_contig_29	False	GCA_900321865.1_Rumen_uncultured_genome_RUG730	ONXP01000058.1	ctg84_6	CDS	3725.0	4331.0	780413	781019	non_bgc
synthetic_contig_29	False	GCA_022865845.1_ASM2286584v1	JALHUC010000207	ctg49_1	CDS	1.0	916.0	781019	781934	non_bgc
synthetic_contig_29	False	GCA_003702495.1_ASM370249v1	REGH01000007.1	ctg25_32	CDS	20649.0	21141.0	781934	782426	non_bgc
synthetic_contig_29	False	GCA_022819805.1_ASM2281980v1	JAJEGO010000059	ctg55_44	CDS	57719.0	58589.0	782426	783296	non_bgc
synthetic_contig_29	False	GCA_020440605.1_ASM2044060v1	JAGRNT010000007	ctg53_139	CDS	185906.0	187955.0	783296	785345	non_bgc
synthetic_contig_29	False	GCA_022865845.1_ASM2286584v1	JALHUC010000114	ctg601_3	CDS	2344.0	2917.0	785345	785918	non_bgc
synthetic_contig_29	False	GCA_022737715.1_ASM2273771v1	JAIITD010000175	ctg34_2	CDS	1630.0	2854.0	785918	787142	non_bgc
synthetic_contig_29	False	GCA_003599815.1_ASM359981v1	QZJZ01000010.1	ctg2_5	CDS	2739.0	3273.0	787142	787676	non_bgc
synthetic_contig_29	False	GCA_016713535.1_ASM1671353v1	JADJOY010000004	ctg4_246	CDS	272468.0	273206.0	787676	788414	non_bgc
synthetic_contig_29	False	GCA_021795355.1_ASM2179535v1	JAJYPL010000004	ctg26_64	CDS	63818.0	64262.0	788414	788858	non_bgc
synthetic_contig_29	False	GCA_021795355.1_ASM2179535v1	JAJYPL010000006	ctg40_33	CDS	34975.0	35263.0	788858	789146	non_bgc
synthetic_contig_29	False	GCA_020434085.1_ASM2043408v1	JAGRBM010000314	ctg139_16	CDS	14669.0	15716.0	789146	790193	non_bgc
synthetic_contig_29	False	GCA_024278555.1_ASM2427855v1	JAJRSX010000170	ctg150_19	CDS	17310.0	17568.0	790193	790451	non_bgc
synthetic_contig_29	False	GCA_024277725.1_ASM2427772v1	JAJRUP010000084	ctg36_3	CDS	1491.0	2535.0	790451	791495	non_bgc
synthetic_contig_29	False	GCA_020831705.1_ASM2083170v1	JAFIGB010000454	ctg177_19	CDS	19782.0	20868.0	791495	792581	non_bgc
synthetic_contig_29	False	GCA_016178055.1_ASM1617805v1	JACOUC010000023	ctg19_12	CDS	8049.0	8244.0	792581	792776	non_bgc
synthetic_contig_29	False	GCA_022539405.1_ASM2253940v1	CP054394.1	ctg1_1214	CDS	1293798.0	1294464.0	792776	793442	non_bgc
synthetic_contig_29	False	GCA_021209385.1_ASM2120938v1	JAJOIL010000037	ctg13_203	CDS	215495.0	217094.0	793442	795041	non_bgc
synthetic_contig_29	False	GCA_024281145.1_ASM2428114v1	JAMXLN010000226	ctg226_16	CDS	14313.0	14490.0	795041	795218	non_bgc
synthetic_contig_29	False	GCA_014360465.1_ASM1436046v1	JACIXQ010000039	ctg95_9	CDS	10059.0	10959.0	795218	796118	non_bgc
synthetic_contig_29	False	GCA_014360465.1_ASM1436046v1	JACIXQ010000061	ctg120_1	CDS	23.0	1916.0	796118	798011	non_bgc
synthetic_contig_29	False	GCA_016183075.1_ASM1618307v1	JACPFH010000736	ctg321_3	CDS	1480.0	1930.0	798011	798461	non_bgc
synthetic_contig_29	False	GCA_016713535.1_ASM1671353v1	JADJOY010000052	ctg52_10	CDS	11031.0	11298.0	798461	798728	non_bgc
synthetic_contig_29	False	GCA_020722725.1_ASM2072272v1	DYKG01000006.1	ctg5_89	CDS	94107.0	95241.0	798728	799862	non_bgc
synthetic_contig_29	False	GCA_002450755.1_ASM245075v1	DKAI01000004.1	ctg1_3	CDS	2273.0	3710.0	799862	801299	non_bgc
synthetic_contig_29	False	GCA_020440605.1_ASM2044060v1	JAGRNT010000005	ctg51_64	CDS	72703.0	74554.0	801299	803150	non_bgc
synthetic_contig_29	False	GCA_903893785.1_freshwater_MAG_---_LaPlata_bin-0729	CAITNQ010000058	ctg58_18	CDS	20784.0	22785.0	803150	805151	non_bgc
synthetic_contig_29	False	GCA_903893785.1_freshwater_MAG_---_LaPlata_bin-0729	CAITNQ010000543	ctg543_7	CDS	8508.0	9051.0	805151	805694	non_bgc
synthetic_contig_29	False	GCA_020061965.1_ASM2006196v1	JAGUXG010000108	ctg65_1	CDS	495.0	705.0	805694	805904	non_bgc
synthetic_contig_29	False	GCA_020831705.1_ASM2083170v1	JAFIGB010000314	ctg293_9	CDS	11293.0	11842.0	805904	806453	non_bgc
synthetic_contig_29	False	GCA_020633655.1_ASM2063365v1	JACKDF010000023	ctg16_2	CDS	480.0	1422.0	806453	807395	non_bgc
synthetic_contig_29	False	GCA_022539405.1_ASM2253940v1	CP054394.1	ctg1_906	CDS	961096.0	961693.0	807395	807992	non_bgc
synthetic_contig_29	False	GCA_003251175.1_ASM325117v1	QKHC01000034.1	ctg78_4	CDS	4168.0	5269.0	807992	809093	non_bgc
synthetic_contig_29	False	GCA_021160245.1_ASM2116024v1	JAGHCW010000015	ctg55_3	CDS	3810.0	4104.0	809093	809387	non_bgc
synthetic_contig_29	False	GCA_900114655.1_IMG-taxon_2642422548_annotated_assembly	FOTT01000016.1	ctg9_13	CDS	15244.0	16108.0	809387	810251	non_bgc
synthetic_contig_29	False	GCA_018903055.1_ASM1890305v1	JAHIPW010000114	ctg105_6	CDS	2566.0	3148.0	810251	810833	non_bgc
synthetic_contig_29	False	GCA_900321865.1_Rumen_uncultured_genome_RUG730	ONXP01000084.1	ctg3_2	CDS	877.0	1801.0	810833	811757	non_bgc
synthetic_contig_29	False	GCA_018901315.1_ASM1890131v1	JAHIFA010000153	ctg37_1	CDS	322.0	1780.0	811757	813215	non_bgc
synthetic_contig_29	False	GCA_014360465.1_ASM1436046v1	JACIXQ010000014	ctg46_14	CDS	16013.0	16964.0	813215	814166	non_bgc
synthetic_contig_29	False	GCA_020440605.1_ASM2044060v1	JAGRNT010000035	ctg28_2	CDS	1384.0	1798.0	814166	814580	non_bgc
synthetic_contig_29	False	GCA_020722725.1_ASM2072272v1	DYKG01000007.1	ctg8_13	CDS	16060.0	18364.0	814580	816884	non_bgc
synthetic_contig_29	False	GCA_024655965.1_ASM2465596v1	JANLFL010000001	ctg11_229	CDS	245608.0	247120.0	816884	818396	non_bgc
synthetic_contig_29	False	GCA_002502135.1_ASM250213v1	DAPM01000005.1	ctg7_44	CDS	35392.0	36439.0	818396	819443	non_bgc
synthetic_contig_29	False	GCA_016713535.1_ASM1671353v1	JADJOY010000034	ctg34_23	CDS	26291.0	27470.0	819443	820622	non_bgc
synthetic_contig_29	False	GCA_021604925.1_ASM2160492v1	BQJX01000456.1	ctg456_4	CDS	1281.0	1623.0	820622	820964	non_bgc
synthetic_contig_29	False	GCA_024281145.1_ASM2428114v1	JAMXLN010000148	ctg148_1	CDS	2.0	419.0	820964	821381	non_bgc
synthetic_contig_29	False	GCA_003599815.1_ASM359981v1	QZJZ01000104.1	ctg52_9	CDS	6552.0	9102.0	821381	823931	non_bgc
synthetic_contig_29	False	GCA_001730085.1_AB1_pvc	MDLB01000106.1	ctg106_40	CDS	50915.0	51920.0	823931	824936	non_bgc
synthetic_contig_29	False	GCA_022737715.1_ASM2273771v1	JAIITD010000042	ctg128_5	CDS	6806.0	7337.0	824936	825467	non_bgc
synthetic_contig_29	False	GCA_005893265.1_ASM589326v1	VBOX01000084.1	ctg79_41	CDS	48978.0	49632.0	825467	826121	non_bgc
synthetic_contig_29	False	GCA_002428325.1_ASM242832v1	DIVR01000056.1	ctg16_32	CDS	33769.0	34252.0	826121	826604	non_bgc
synthetic_contig_29	False	GCA_016713535.1_ASM1671353v1	JADJOY010000004	ctg4_135	CDS	156540.0	156987.0	826604	827051	non_bgc
synthetic_contig_29	False	GCA_019314185.1_ASM1931418v1	JAFCZU010000110	ctg640_3	CDS	5129.0	6245.0	827051	828167	non_bgc
synthetic_contig_29	False	GCA_000739515.1_ASM73951v1	DF820456.1	ctg7_241	CDS	285153.0	286428.0	828167	829442	non_bgc
synthetic_contig_29	False	GCA_024277725.1_ASM2427772v1	JAJRUP010000235	ctg201_6	CDS	6134.0	7499.0	829442	830807	non_bgc
synthetic_contig_29	False	GCA_022865845.1_ASM2286584v1	JALHUC010000364	ctg218_2	CDS	691.0	1525.0	830807	831641	non_bgc
synthetic_contig_29	False	GCA_023249255.1_ASM2324925v1	JAHFCY010000060	ctg274_6	CDS	7333.0	8215.0	831641	832523	non_bgc
synthetic_contig_29	False	GCA_020722945.1_ASM2072294v1	DYJV01000069.1	ctg124_8	CDS	5985.0	7245.0	832523	833783	non_bgc
synthetic_contig_29	False	GCA_020061965.1_ASM2006196v1	JAGUXG010000074	ctg46_7	CDS	6345.0	6453.0	833783	833891	non_bgc
synthetic_contig_29	False	GCA_913776405.1_S3C979_SP92	CAJYOV010000115	ctg115_3	CDS	1062.0	1590.0	833891	834419	non_bgc
synthetic_contig_29	False	GCA_903897985.1_freshwater_MAG_---_AlinenSedimentsD2_bin-1424	CAIUDS010000060	ctg60_1	CDS	0.0	1554.0	834419	835973	non_bgc
synthetic_contig_29	False	GCA_003599815.1_ASM359981v1	QZJZ01000098.1	ctg49_3	CDS	1624.0	2920.0	835973	837269	non_bgc
synthetic_contig_29	False	GCA_019314185.1_ASM1931418v1	JAFCZU010000681	ctg246_2	CDS	1452.0	2418.0	837269	838235	non_bgc
synthetic_contig_29	False	GCA_024655965.1_ASM2465596v1	JANLFL010000033	ctg26_1	CDS	2.0	1211.0	838235	839444	non_bgc
synthetic_contig_29	False	GCA_020831705.1_ASM2083170v1	JAFIGB010000465	ctg60_10	CDS	10173.0	12057.0	839444	841328	non_bgc
synthetic_contig_29	False	GCA_015222555.1_ASM1522255v1	JADFVM010000151	ctg48_1	CDS	2.0	491.0	841328	841817	non_bgc
synthetic_contig_29	False	GCA_021209385.1_ASM2120938v1	JAJOIL010000023	ctg23_20	CDS	24047.0	25367.0	841817	843137	non_bgc
synthetic_contig_29	False	GCA_020831705.1_ASM2083170v1	JAFIGB010000214	ctg84_10	CDS	6825.0	7110.0	843137	843422	non_bgc
synthetic_contig_29	False	GCA_020722945.1_ASM2072294v1	DYJV01000033.1	ctg48_13	CDS	12289.0	12601.0	843422	843734	non_bgc
synthetic_contig_29	False	GCA_020633655.1_ASM2063365v1	JACKDF010000010	ctg2_40	CDS	43066.0	43819.0	843734	844487	non_bgc
synthetic_contig_29	False	GCA_003246675.1_ASM324667v1	QJZQ01000200.1	ctg155_11	CDS	7131.0	8997.0	844487	846353	non_bgc
synthetic_contig_29	False	GCA_000739515.1_ASM73951v1	DF820456.1	ctg7_958	CDS	1108188.0	1108869.0	846353	847034	non_bgc
synthetic_contig_29	False	GCA_022737715.1_ASM2273771v1	JAIITD010000222	ctg104_1	CDS	0.0	702.0	847034	847736	non_bgc
synthetic_contig_29	False	GCA_020831705.1_ASM2083170v1	JAFIGB010000016	ctg388_5	CDS	2596.0	3064.0	847736	848204	non_bgc
synthetic_contig_29	False	GCA_024281145.1_ASM2428114v1	JAMXLN010000221	ctg221_11	CDS	8689.0	10879.0	848204	850394	non_bgc
synthetic_contig_29	False	GCA_012518875.1_ASM1251887v1	JAAYRI010000021	ctg81_4	CDS	2129.0	2243.0	850394	850508	non_bgc
synthetic_contig_29	False	GCA_003251175.1_ASM325117v1	QKHC01000013.1	ctg57_4	CDS	4066.0	6019.0	850508	852461	non_bgc
synthetic_contig_29	False	GCA_016713535.1_ASM1671353v1	JADJOY010000051	ctg51_4	CDS	1189.0	1306.0	852461	852578	non_bgc
synthetic_contig_29	False	GCA_023249255.1_ASM2324925v1	JAHFCY010000186	ctg226_4	CDS	4601.0	5393.0	852578	853370	non_bgc
synthetic_contig_29	False	GCA_023132135.1_ASM2313213v1	JAGLYR010000001	ctg1_28	CDS	23807.0	24629.0	853370	854192	non_bgc
synthetic_contig_29	False	GCA_903893785.1_freshwater_MAG_---_LaPlata_bin-0729	CAITNQ010000117	ctg117_7	CDS	5799.0	6888.0	854192	855281	non_bgc
synthetic_contig_29	False	GCA_022819805.1_ASM2281980v1	JAJEGO010000007	ctg58_7	CDS	6645.0	6747.0	855281	855383	non_bgc
synthetic_contig_29	False	GCA_020722725.1_ASM2072272v1	DYKG01000010.1	ctg27_8	CDS	5675.0	15785.0	855383	865493	non_bgc
synthetic_contig_29	False	GCA_002391675.1_ASM239167v1	DGFM01000017.1	ctg31_134	CDS	149084.0	150197.0	865493	866606	non_bgc
synthetic_contig_29	False	GCA_022865845.1_ASM2286584v1	JALHUC010000199	ctg37_3	CDS	1484.0	2639.0	866606	867761	non_bgc
synthetic_contig_29	False	GCA_002450755.1_ASM245075v1	DKAI01000179.1	ctg80_6	CDS	5713.0	6430.0	867761	868478	non_bgc
synthetic_contig_29	False	GCA_020633655.1_ASM2063365v1	JACKDF010000003	ctg23_79	CDS	102136.0	104311.0	868478	870653	non_bgc
synthetic_contig_29	False	GCA_023145315.1_ASM2314531v1	JAGLEA010000108	ctg11_2	CDS	592.0	1330.0	870653	871391	non_bgc
synthetic_contig_29	False	GCA_024277725.1_ASM2427772v1	JAJRUP010000247	ctg214_5	CDS	5366.0	7301.0	871391	873326	non_bgc
synthetic_contig_29	False	GCA_005893265.1_ASM589326v1	VBOX01000077.1	ctg16_1	CDS	46.0	1312.0	873326	874592	non_bgc
synthetic_contig_29	False	GCA_020722945.1_ASM2072294v1	DYJV01000008.1	ctg123_44	CDS	49036.0	49492.0	874592	875048	non_bgc
synthetic_contig_29	False	GCA_021160245.1_ASM2116024v1	JAGHCW010000149	ctg202_31	CDS	37105.0	38761.0	875048	876704	non_bgc
synthetic_contig_29	False	GCA_024278555.1_ASM2427855v1	JAJRSX010000168	ctg148_28	CDS	25082.0	25301.0	876704	876923	non_bgc
synthetic_contig_29	False	GCA_016183075.1_ASM1618307v1	JACPFH010000307	ctg626_3	CDS	2148.0	2403.0	876923	877178	non_bgc
synthetic_contig_29	False	GCA_903916325.1_freshwater_MAG_---_AM-lipid-01-D7_bin-0801	CAIWWK010000156	ctg156_27	CDS	28143.0	29223.0	877178	878258	non_bgc
synthetic_contig_29	False	GCA_016783345.1_ASM1678334v1	JADHWT010000002	ctg8_32	CDS	25030.0	25987.0	878258	879215	non_bgc
synthetic_contig_29	False	GCA_022865845.1_ASM2286584v1	JALHUC010000203	ctg42_2	CDS	1624.0	1816.0	879215	879407	non_bgc
synthetic_contig_29	False	GCA_000739515.1_ASM73951v1	DF820456.1	ctg7_626	CDS	719237.0	720350.0	879407	880520	non_bgc
synthetic_contig_29	False	GCA_024281145.1_ASM2428114v1	JAMXLN010000091	ctg91_2	CDS	870.0	2151.0	880520	881801	non_bgc
synthetic_contig_29	False	GCA_019314185.1_ASM1931418v1	JAFCZU010000097	ctg594_4	CDS	2873.0	3200.0	881801	882128	non_bgc
synthetic_contig_29	False	GCA_000739515.1_ASM73951v1	DF820455.1	ctg8_587	CDS	700863.0	701757.0	882128	883022	non_bgc
synthetic_contig_29	False	GCA_016928495.1_ASM1692849v1	JAFGKQ010000287	ctg54_7	CDS	5544.0	7263.0	883022	884741	non_bgc
synthetic_contig_29	False	GCA_903916325.1_freshwater_MAG_---_AM-lipid-01-D7_bin-0801	CAIWWK010000156	ctg156_6	CDS	6183.0	7044.0	884741	885602	non_bgc
synthetic_contig_29	False	GCA_021209385.1_ASM2120938v1	JAJOIL010000005	ctg21_78	CDS	68451.0	70194.0	885602	887345	non_bgc
synthetic_contig_29	False	GCA_003556865.1_ASM355686v1	PWQF01000197.1	ctg159_16	CDS	20359.0	21793.0	887345	888779	non_bgc
synthetic_contig_29	False	GCA_021795355.1_ASM2179535v1	JAJYPL010000014	ctg3_28	CDS	28345.0	29266.0	888779	889700	non_bgc
synthetic_contig_29	False	GCA_014305015.1_ASM1430501v1	JACRUB010000185	ctg178_2	CDS	1083.0	1299.0	889700	889916	non_bgc
synthetic_contig_29	False	GCA_017997825.1_ASM1799782v1	JAGOEH010000017	ctg210_15	CDS	21336.0	22797.0	889916	891377	non_bgc
synthetic_contig_29	False	GCA_016713535.1_ASM1671353v1	JADJOY010000003	ctg3_441	CDS	458870.0	459569.0	891377	892076	non_bgc
synthetic_contig_29	False	GCA_003702495.1_ASM370249v1	REGH01000047.1	ctg69_7	CDS	5823.0	6759.0	892076	893012	non_bgc
synthetic_contig_29	False	GCA_000739515.1_ASM73951v1	DF820456.1	ctg7_223	CDS	258620.0	259013.0	893012	893405	non_bgc
synthetic_contig_29	False	GCA_022865845.1_ASM2286584v1	JALHUC010000506	ctg380_2	CDS	1109.0	1937.0	893405	894233	non_bgc
synthetic_contig_29	False	GCA_000828575.1_ASM82857v1	AP011952.1	ctg1_30	CDS	16232.0	16460.0	894233	894461	non_bgc
synthetic_contig_29	False	GCA_019314185.1_ASM1931418v1	JAFCZU010000703	ctg395_2	CDS	1453.0	2623.0	894461	895631	non_bgc
synthetic_contig_29	False	GCA_020633655.1_ASM2063365v1	JACKDF010000009	ctg87_190	CDS	231790.0	232117.0	895631	895958	non_bgc
synthetic_contig_29	False	GCA_003556865.1_ASM355686v1	PWQF01000112.1	ctg144_2	CDS	1063.0	1762.0	895958	896657	non_bgc
synthetic_contig_29	False	GCA_002391675.1_ASM239167v1	DGFM01000002.1	ctg9_3	CDS	978.0	1188.0	896657	896867	non_bgc
synthetic_contig_29	False	GCA_016178055.1_ASM1617805v1	JACOUC010000017	ctg4_50	CDS	52148.0	53828.0	896867	898547	non_bgc
synthetic_contig_29	False	GCA_000739515.1_ASM73951v1	DF820455.1	ctg8_1121	CDS	1354220.0	1354451.0	898547	898778	non_bgc
synthetic_contig_29	False	GCA_012518875.1_ASM1251887v1	JAAYRI010000037	ctg150_4	CDS	2446.0	3151.0	898778	899483	non_bgc
synthetic_contig_29	False	GCA_903893785.1_freshwater_MAG_---_LaPlata_bin-0729	CAITNQ010000519	ctg519_12	CDS	9683.0	9923.0	899483	899723	non_bgc
synthetic_contig_29	False	GCA_021160245.1_ASM2116024v1	JAGHCW010000047	ctg154_31	CDS	20571.0	20862.0	899723	900014	non_bgc
synthetic_contig_29	False	GCA_903916325.1_freshwater_MAG_---_AM-lipid-01-D7_bin-0801	CAIWWK010000148	ctg148_9	CDS	8023.0	8644.0	900014	900635	non_bgc
synthetic_contig_29	False	GCA_016290135.1_ASM1629013v1	JAEESW010000002	ctg1_138	CDS	175080.0	175707.0	900635	901262	non_bgc
synthetic_contig_29	False	GCA_002347045.1_ASM234704v1	DDWV01000001.1	ctg3_276	CDS	252712.0	252856.0	901262	901406	non_bgc
synthetic_contig_29	False	GCA_016713535.1_ASM1671353v1	JADJOY010000010	ctg10_208	CDS	228994.0	229189.0	901406	901601	non_bgc
synthetic_contig_29	False	GCA_016713535.1_ASM1671353v1	JADJOY010000014	ctg14_200	CDS	257090.0	257984.0	901601	902495	non_bgc
synthetic_contig_29	False	GCA_018000835.1_ASM1800083v1	JAGNJD010000024	ctg17_9	CDS	8249.0	8354.0	902495	902600	non_bgc
synthetic_contig_29	False	GCA_012842325.1_ASM1284232v1	DUTA01000124.1	ctg125_1	CDS	0.0	966.0	902600	903566	non_bgc
synthetic_contig_29	False	GCA_023249255.1_ASM2324925v1	JAHFCY010000005	ctg357_23	CDS	19374.0	20697.0	903566	904889	non_bgc
synthetic_contig_29	False	GCA_014360465.1_ASM1436046v1	JACIXQ010000038	ctg94_7	CDS	5552.0	6545.0	904889	905882	non_bgc
synthetic_contig_29	False	GCA_020722725.1_ASM2072272v1	DYKG01000002.1	ctg41_76	CDS	88350.0	89277.0	905882	906809	non_bgc
synthetic_contig_29	False	GCA_023249285.1_ASM2324928v1	JAHFCZ010000031	ctg64_4	CDS	3198.0	5049.0	906809	908660	non_bgc
synthetic_contig_29	False	GCA_020434085.1_ASM2043408v1	JAGRBM010000428	ctg269_4	CDS	1360.0	2320.0	908660	909620	non_bgc
synthetic_contig_29	False	GCA_024278555.1_ASM2427855v1	JAJRSX010000135	ctg110_8	CDS	13064.0	13949.0	909620	910505	non_bgc
synthetic_contig_29	False	GCA_021795355.1_ASM2179535v1	JAJYPL010000018	ctg12_23	CDS	21884.0	22796.0	910505	911417	non_bgc
synthetic_contig_29	False	GCA_020722945.1_ASM2072294v1	DYJV01000010.1	ctg136_14	CDS	15059.0	15833.0	911417	912191	non_bgc
synthetic_contig_29	False	GCA_012842325.1_ASM1284232v1	DUTA01000089.1	ctg84_23	CDS	20925.0	21324.0	912191	912590	non_bgc
synthetic_contig_29	False	GCA_022539405.1_ASM2253940v1	CP054394.1	ctg1_2135	CDS	2283828.0	2285013.0	912590	913775	non_bgc
synthetic_contig_29	False	GCA_002450755.1_ASM245075v1	DKAI01000026.1	ctg151_19	CDS	13612.0	14380.0	913775	914543	non_bgc
synthetic_contig_29	False	GCA_016178055.1_ASM1617805v1	JACOUC010000034	ctg75_82	CDS	80475.0	81468.0	914543	915536	non_bgc
synthetic_contig_29	False	GCA_024278555.1_ASM2427855v1	JAJRSX010000038	ctg7_20	CDS	18650.0	19409.0	915536	916295	non_bgc
synthetic_contig_29	False	GCA_017997825.1_ASM1799782v1	JAGOEH010000242	ctg280_6	CDS	4152.0	4572.0	916295	916715	non_bgc
synthetic_contig_29	False	GCA_017997825.1_ASM1799782v1	JAGOEH010000060	ctg345_15	CDS	15266.0	16139.0	916715	917588	non_bgc
synthetic_contig_29	False	GCA_021604925.1_ASM2160492v1	BQJX01000258.1	ctg258_2	CDS	285.0	738.0	917588	918041	non_bgc
synthetic_contig_29	False	GCA_016183075.1_ASM1618307v1	JACPFH010000126	ctg425_40	CDS	29801.0	30470.0	918041	918710	non_bgc
synthetic_contig_29	False	GCA_903897985.1_freshwater_MAG_---_AlinenSedimentsD2_bin-1424	CAIUDS010000147	ctg147_4	CDS	2712.0	3564.0	918710	919562	non_bgc
synthetic_contig_29	False	GCA_020434085.1_ASM2043408v1	JAGRBM010000353	ctg184_4	CDS	2683.0	3118.0	919562	919997	non_bgc
synthetic_contig_29	False	GCA_000739515.1_ASM73951v1	DF820460.1	ctg3_321	CDS	399291.0	400377.0	919997	921083	non_bgc
synthetic_contig_29	False	GCA_016928495.1_ASM1692849v1	JAFGKQ010000179	ctg273_6	CDS	4858.0	6817.0	921083	923042	non_bgc
synthetic_contig_29	False	GCA_014728125.1_ASM1472812v1	WJMD01000055.1	ctg184_3	CDS	2371.0	3553.0	923042	924224	non_bgc
synthetic_contig_29	False	GCA_016713535.1_ASM1671353v1	JADJOY010000063	ctg63_30	CDS	31061.0	33626.0	924224	926789	non_bgc
synthetic_contig_29	False	GCA_903893785.1_freshwater_MAG_---_LaPlata_bin-0729	CAITNQ010000257	ctg257_39	CDS	50698.0	52528.0	926789	928619	non_bgc
synthetic_contig_29	False	GCA_022539405.1_ASM2253940v1	CP054394.1	ctg1_2109	CDS	2252760.0	2254488.0	928619	930347	non_bgc
synthetic_contig_29	False	GCA_019314185.1_ASM1931418v1	JAFCZU010000646	ctg153_1	CDS	1.0	319.0	930347	930665	non_bgc
synthetic_contig_29	False	GCA_000739515.1_ASM73951v1	DF820459.1	ctg4_231	CDS	287318.0	288791.0	930665	932138	non_bgc
synthetic_contig_29	False	GCA_022819805.1_ASM2281980v1	JAJEGO010000030	ctg30_1	CDS	0.0	102.0	932138	932240	non_bgc
synthetic_contig_29	False	GCA_020633655.1_ASM2063365v1	JACKDF010000012	ctg4_41	CDS	56081.0	58067.0	932240	934226	non_bgc
synthetic_contig_29	False	GCA_020440605.1_ASM2044060v1	JAGRNT010000019	ctg10_58	CDS	61257.0	61500.0	934226	934469	non_bgc
synthetic_contig_29	False	GCA_020061965.1_ASM2006196v1	JAGUXG010000203	ctg33_2	CDS	915.0	1758.0	934469	935312	non_bgc
synthetic_contig_29	False	GCA_016713535.1_ASM1671353v1	JADJOY010000023	ctg23_109	CDS	105774.0	106101.0	935312	935639	non_bgc
synthetic_contig_29	False	GCA_024655965.1_ASM2465596v1	JANLFL010000003	ctg31_84	CDS	99921.0	100545.0	935639	936263	non_bgc
synthetic_contig_29	False	GCA_021160245.1_ASM2116024v1	JAGHCW010000181	ctg163_15	CDS	14398.0	15793.0	936263	937658	non_bgc
synthetic_contig_29	False	GCA_000739515.1_ASM73951v1	DF820455.1	ctg8_934	CDS	1108690.0	1110457.0	937658	939425	non_bgc
synthetic_contig_29	False	GCA_024278555.1_ASM2427855v1	JAJRSX010000036	ctg4_27	CDS	35590.0	37309.0	939425	941144	non_bgc
synthetic_contig_29	False	GCA_003702495.1_ASM370249v1	REGH01000012.1	ctg74_9	CDS	9453.0	9651.0	941144	941342	non_bgc
synthetic_contig_29	False	GCA_019314185.1_ASM1931418v1	JAFCZU010000373	ctg431_2	CDS	141.0	1632.0	941342	942833	non_bgc
synthetic_contig_29	False	GCA_003246675.1_ASM324667v1	QJZQ01000002.1	ctg131_8	CDS	9310.0	9373.0	942833	942896	non_bgc
synthetic_contig_29	False	GCA_023249255.1_ASM2324925v1	JAHFCY010000155	ctg157_8	CDS	7976.0	8294.0	942896	943214	non_bgc
synthetic_contig_29	False	GCA_012027595.1_ASM1202759v1	SNUR01000001.1	ctg1_258	CDS	234084.0	234471.0	943214	943601	non_bgc
synthetic_contig_29	False	GCA_024278555.1_ASM2427855v1	JAJRSX010000001	ctg73_4	CDS	2563.0	2995.0	943601	944033	non_bgc
synthetic_contig_29	False	GCA_020061965.1_ASM2006196v1	JAGUXG010000226	ctg91_4	CDS	2101.0	2824.0	944033	944756	non_bgc
synthetic_contig_29	False	GCA_018000835.1_ASM1800083v1	JAGNJD010000011	ctg65_33	CDS	33621.0	34245.0	944756	945380	non_bgc
synthetic_contig_29	False	GCA_021604925.1_ASM2160492v1	BQJX01000225.1	ctg225_4	CDS	3340.0	4507.0	945380	946547	non_bgc
synthetic_contig_29	False	GCA_021209385.1_ASM2120938v1	JAJOIL010000009	ctg9_103	CDS	100677.0	101790.0	946547	947660	non_bgc
synthetic_contig_29	False	GCA_014305015.1_ASM1430501v1	JACRUB010000130	ctg36_7	CDS	4883.0	5987.0	947660	948764	non_bgc
synthetic_contig_29	False	GCA_003599815.1_ASM359981v1	QZJZ01000083.1	ctg31_30	CDS	29455.0	29953.0	948764	949262	non_bgc
synthetic_contig_29	False	GCA_018901315.1_ASM1890131v1	JAHIFA010000058	ctg92_1	CDS	2.0	230.0	949262	949490	non_bgc
synthetic_contig_29	False	GCA_017997825.1_ASM1799782v1	JAGOEH010000016	ctg202_22	CDS	25709.0	26504.0	949490	950285	non_bgc
synthetic_contig_29	False	GCA_016178055.1_ASM1617805v1	JACOUC010000047	ctg34_14	CDS	14805.0	15354.0	950285	950834	non_bgc
synthetic_contig_29	False	GCA_017997825.1_ASM1799782v1	JAGOEH010000003	ctg101_9	CDS	8608.0	9511.0	950834	951737	non_bgc
synthetic_contig_29	False	GCA_020440605.1_ASM2044060v1	JAGRNT010000023	ctg15_44	CDS	44685.0	45306.0	951737	952358	non_bgc
synthetic_contig_29	False	GCA_000739515.1_ASM73951v1	DF820456.1	ctg7_819	CDS	947206.0	948043.0	952358	953195	non_bgc
synthetic_contig_29	False	GCA_020722725.1_ASM2072272v1	DYKG01000045.1	ctg26_20	CDS	22320.0	22833.0	953195	953708	non_bgc
synthetic_contig_29	False	GCA_021160245.1_ASM2116024v1	JAGHCW010000212	ctg107_7	CDS	7847.0	8798.0	953708	954659	non_bgc
synthetic_contig_29	False	GCA_024281145.1_ASM2428114v1	JAMXLN010000257	ctg257_8	CDS	7294.0	8071.0	954659	955436	non_bgc
synthetic_contig_29	False	GCA_016290135.1_ASM1629013v1	JAEESW010000007	ctg57_49	CDS	64292.0	65150.0	955436	956294	non_bgc
synthetic_contig_29	False	GCA_018000835.1_ASM1800083v1	JAGNJD010000023	ctg16_12	CDS	15302.0	15710.0	956294	956702	non_bgc
synthetic_contig_29	False	GCA_022819805.1_ASM2281980v1	JAJEGO010000038	ctg35_9	CDS	8360.0	8957.0	956702	957299	non_bgc
synthetic_contig_29	False	GCA_020831705.1_ASM2083170v1	JAFIGB010000231	ctg361_5	CDS	3292.0	7027.0	957299	961034	non_bgc
synthetic_contig_29	False	GCA_900114655.1_IMG-taxon_2642422548_annotated_assembly	FOTT01000007.1	ctg17_75	CDS	71389.0	71911.0	961034	961556	non_bgc
synthetic_contig_29	False	GCA_018901315.1_ASM1890131v1	JAHIFA010000115	ctg155_7	CDS	4387.0	5305.0	961556	962474	non_bgc
synthetic_contig_29	False	GCA_020061965.1_ASM2006196v1	JAGUXG010000151	ctg61_2	CDS	2499.0	2946.0	962474	962921	non_bgc
synthetic_contig_29	False	GCA_018903055.1_ASM1890305v1	JAHIPW010000042	ctg18_1	CDS	1.0	796.0	962921	963716	non_bgc
synthetic_contig_29	False	GCA_016183075.1_ASM1618307v1	JACPFH010000788	ctg385_3	CDS	1943.0	2312.0	963716	964085	non_bgc
synthetic_contig_29	False	GCA_021209385.1_ASM2120938v1	JAJOIL010000009	ctg9_52	CDS	53353.0	55342.0	964085	966074	non_bgc
synthetic_contig_29	False	GCA_016713535.1_ASM1671353v1	JADJOY010000040	ctg40_51	CDS	52044.0	53391.0	966074	967421	non_bgc
synthetic_contig_29	False	GCA_003599815.1_ASM359981v1	QZJZ01000060.1	ctg101_7	CDS	7275.0	7617.0	967421	967763	non_bgc
synthetic_contig_29	False	GCA_020831705.1_ASM2083170v1	JAFIGB010000213	ctg356_5	CDS	5930.0	8636.0	967763	970469	non_bgc
synthetic_contig_29	False	GCA_024281145.1_ASM2428114v1	JAMXLN010000061	ctg61_3	CDS	1864.0	2995.0	970469	971600	non_bgc
synthetic_contig_29	False	GCA_003246675.1_ASM324667v1	QJZQ01000040.1	ctg60_7	CDS	7504.0	8254.0	971600	972350	non_bgc
synthetic_contig_29	False	GCA_019314185.1_ASM1931418v1	JAFCZU010000060	ctg464_3	CDS	3453.0	4527.0	972350	973424	non_bgc
synthetic_contig_29	False	GCA_020722945.1_ASM2072294v1	DYJV01000061.1	ctg106_10	CDS	8585.0	10028.0	973424	974867	non_bgc
synthetic_contig_29	False	GCA_003702495.1_ASM370249v1	REGH01000003.1	ctg81_68	CDS	57925.0	58558.0	974867	975500	non_bgc
synthetic_contig_29	False	GCA_002450755.1_ASM245075v1	DKAI01000019.1	ctg93_3	CDS	2479.0	3790.0	975500	976811	non_bgc
synthetic_contig_29	False	GCA_020633655.1_ASM2063365v1	JACKDF010000003	ctg23_302	CDS	381272.0	382235.0	976811	977774	non_bgc
synthetic_contig_29	False	GCA_014305015.1_ASM1430501v1	JACRUB010000163	ctg152_1	CDS	49.0	934.0	977774	978659	non_bgc
synthetic_contig_29	False	GCA_003523945.1_ASM352394v1	DOFS01000564.1	ctg199_14	CDS	13822.0	14827.0	978659	979664	non_bgc
synthetic_contig_29	False	GCA_022819805.1_ASM2281980v1	JAJEGO010000065	ctg11_14	CDS	16110.0	16647.0	979664	980201	non_bgc
synthetic_contig_29	False	GCA_018901315.1_ASM1890131v1	JAHIFA010000086	ctg123_2	CDS	892.0	1954.0	980201	981263	non_bgc
synthetic_contig_29	False	GCA_023249285.1_ASM2324928v1	JAHFCZ010000012	ctg4_23	CDS	14102.0	15047.0	981263	982208	non_bgc
synthetic_contig_29	False	GCA_024281145.1_ASM2428114v1	JAMXLN010000269	ctg269_5	CDS	4844.0	5264.0	982208	982628	non_bgc
synthetic_contig_29	False	GCA_003599815.1_ASM359981v1	QZJZ01000011.1	ctg63_11	CDS	10461.0	11712.0	982628	983879	non_bgc
synthetic_contig_29	False	GCA_024655965.1_ASM2465596v1	JANLFL010000001	ctg11_305	CDS	326072.0	329609.0	983879	987416	non_bgc
synthetic_contig_29	False	GCA_020633655.1_ASM2063365v1	JACKDF010000001	ctg1_135	CDS	156354.0	157740.0	987416	988802	non_bgc
synthetic_contig_29	False	GCA_020722725.1_ASM2072272v1	DYKG01000004.1	ctg84_96	CDS	118347.0	120633.0	988802	991088	non_bgc
synthetic_contig_29	False	GCA_020722945.1_ASM2072294v1	DYJV01000069.1	ctg124_3	CDS	1869.0	2148.0	991088	991367	non_bgc
synthetic_contig_29	False	GCA_022729275.1_ASM2272927v1	JALDAH010000041	ctg39_4	CDS	3509.0	4715.0	991367	992573	non_bgc
synthetic_contig_29	False	GCA_024278555.1_ASM2427855v1	JAJRSX010000050	ctg19_23	CDS	19161.0	19392.0	992573	992804	non_bgc
synthetic_contig_29	False	GCA_002450755.1_ASM245075v1	DKAI01000026.1	ctg151_14	CDS	9570.0	10317.0	992804	993551	non_bgc
synthetic_contig_29	False	GCA_903893785.1_freshwater_MAG_---_LaPlata_bin-0729	CAITNQ010000174	ctg174_10	CDS	8255.0	10394.0	993551	995690	non_bgc
synthetic_contig_29	False	GCA_024655965.1_ASM2465596v1	JANLFL010000001	ctg11_357	CDS	389084.0	391352.0	995690	997958	non_bgc
synthetic_contig_29	False	GCA_903893785.1_freshwater_MAG_---_LaPlata_bin-0729	CAITNQ010000088	ctg88_14	CDS	15189.0	16386.0	997958	999155	non_bgc
synthetic_contig_29	False	GCA_000739515.1_ASM73951v1	DF820457.1	ctg6_99	CDS	112802.0	115667.0	999155	1002020	non_bgc
synthetic_contig_29	False	GCA_003523945.1_ASM352394v1	DOFS01000022.1	ctg12_7	CDS	3941.0	4061.0	1002020	1002140	non_bgc
synthetic_contig_29	False	GCA_003251175.1_ASM325117v1	QKHC01000069.1	ctg122_1	CDS	1.0	1207.0	1002140	1003346	non_bgc
synthetic_contig_29	False	GCA_903893785.1_freshwater_MAG_---_LaPlata_bin-0729	CAITNQ010000068	ctg68_19	CDS	19645.0	20131.0	1003346	1003832	non_bgc
synthetic_contig_29	False	GCA_022539405.1_ASM2253940v1	CP054394.1	ctg1_24	CDS	29670.0	30102.0	1003832	1004264	non_bgc
synthetic_contig_29	False	GCA_016713535.1_ASM1671353v1	JADJOY010000016	ctg16_129	CDS	154343.0	156629.0	1004264	1006550	non_bgc
synthetic_contig_29	False	GCA_020434085.1_ASM2043408v1	JAGRBM010000245	ctg57_10	CDS	9462.0	10254.0	1006550	1007342	non_bgc
synthetic_contig_29	False	GCA_023249285.1_ASM2324928v1	JAHFCZ010000131	ctg84_3	CDS	1855.0	3259.0	1007342	1008746	non_bgc
synthetic_contig_29	False	GCA_020831705.1_ASM2083170v1	JAFIGB010000283	ctg27_4	CDS	4105.0	5194.0	1008746	1009835	non_bgc
synthetic_contig_29	False	GCA_000739515.1_ASM73951v1	DF820456.1	ctg7_18	CDS	22462.0	22783.0	1009835	1010156	non_bgc
synthetic_contig_29	False	GCA_020722945.1_ASM2072294v1	DYJV01000069.1	ctg124_10	CDS	8346.0	9870.0	1010156	1011680	non_bgc
synthetic_contig_29	False	GCA_012729785.1_ASM1272978v1	JAAYCL010000037	ctg33_115	CDS	118280.0	119693.0	1011680	1013093	non_bgc
synthetic_contig_29	False	GCA_023145315.1_ASM2314531v1	JAGLEA010000165	ctg74_6	CDS	5648.0	7106.0	1013093	1014551	non_bgc
synthetic_contig_29	False	GCA_021604925.1_ASM2160492v1	BQJX01000235.1	ctg235_5	CDS	4259.0	5393.0	1014551	1015685	non_bgc
synthetic_contig_29	False	GCA_903897985.1_freshwater_MAG_---_AlinenSedimentsD2_bin-1424	CAIUDS010000344	ctg344_1	CDS	1.0	1591.0	1015685	1017275	non_bgc
synthetic_contig_29	False	GCA_021160245.1_ASM2116024v1	JAGHCW010000154	ctg86_20	CDS	30450.0	38928.0	1017275	1025753	non_bgc
synthetic_contig_29	False	GCA_002391675.1_ASM239167v1	DGFM01000028.1	ctg11_33	CDS	33349.0	33901.0	1025753	1026305	non_bgc
synthetic_contig_29	False	GCA_020722725.1_ASM2072272v1	DYKG01000008.1	ctg20_36	CDS	37061.0	37991.0	1026305	1027235	non_bgc
synthetic_contig_29	False	GCA_019314185.1_ASM1931418v1	JAFCZU010000155	ctg82_1	CDS	1.0	199.0	1027235	1027433	non_bgc
synthetic_contig_29	False	GCA_020831705.1_ASM2083170v1	JAFIGB010000179	ctg279_5	CDS	5021.0	5348.0	1027433	1027760	non_bgc
synthetic_contig_29	False	GCA_003251175.1_ASM325117v1	QKHC01000137.1	ctg92_16	CDS	18256.0	18553.0	1027760	1028057	non_bgc
synthetic_contig_29	False	GCA_017997825.1_ASM1799782v1	JAGOEH010000038	ctg285_18	CDS	15396.0	15603.0	1028057	1028264	non_bgc
synthetic_contig_29	False	GCA_024281145.1_ASM2428114v1	JAMXLN010000113	ctg113_27	CDS	18119.0	18221.0	1028264	1028366	non_bgc
synthetic_contig_29	False	GCA_021160245.1_ASM2116024v1	JAGHCW010000088	ctg89_28	CDS	31738.0	32548.0	1028366	1029176	non_bgc
synthetic_contig_29	False	GCA_003251175.1_ASM325117v1	QKHC01000110.1	ctg130_4	CDS	3836.0	4316.0	1029176	1029656	non_bgc
synthetic_contig_29	False	GCA_016713535.1_ASM1671353v1	JADJOY010000038	ctg38_52	CDS	55849.0	58684.0	1029656	1032491	non_bgc
synthetic_contig_29	False	GCA_014305015.1_ASM1430501v1	JACRUB010000150	ctg94_5	CDS	3995.0	4247.0	1032491	1032743	non_bgc
synthetic_contig_29	False	GCA_020440605.1_ASM2044060v1	JAGRNT010000014	ctg5_46	CDS	60645.0	63159.0	1032743	1035257	non_bgc
synthetic_contig_29	False	GCA_002502135.1_ASM250213v1	DAPM01000005.1	ctg7_60	CDS	50413.0	50956.0	1035257	1035800	non_bgc
synthetic_contig_29	False	GCA_022539405.1_ASM2253940v1	CP054394.1	ctg1_2265	CDS	2430326.0	2431343.0	1035800	1036817	non_bgc
synthetic_contig_29	False	GCA_016713535.1_ASM1671353v1	JADJOY010000003	ctg3_205	CDS	204349.0	204685.0	1036817	1037153	non_bgc
synthetic_contig_29	False	GCA_016212085.1_ASM1621208v1	JACRHL010000005	ctg22_217	CDS	213402.0	213798.0	1037153	1037549	non_bgc
synthetic_contig_29	False	GCA_000739515.1_ASM73951v1	DF820461.1	ctg2_140	CDS	157150.0	159652.0	1037549	1040051	non_bgc
synthetic_contig_29	False	GCA_016183075.1_ASM1618307v1	JACPFH010000063	ctg148_1	CDS	160.0	1042.0	1040051	1040933	non_bgc
synthetic_contig_29	False	GCA_022539405.1_ASM2253940v1	CP054394.1	ctg1_75	CDS	92003.0	92270.0	1040933	1041200	non_bgc
synthetic_contig_29	False	GCA_016183075.1_ASM1618307v1	JACPFH010000047	ctg27_7	CDS	7159.0	7678.0	1041200	1041719	non_bgc
synthetic_contig_29	False	GCA_016713535.1_ASM1671353v1	JADJOY010000029	ctg29_136	CDS	146349.0	146880.0	1041719	1042250	non_bgc
synthetic_contig_29	False	GCA_903893785.1_freshwater_MAG_---_LaPlata_bin-0729	CAITNQ010000187	ctg187_9	CDS	9085.0	9526.0	1042250	1042691	non_bgc
synthetic_contig_29	False	GCA_014360465.1_ASM1436046v1	JACIXQ010000006	ctg118_12	CDS	13498.0	14377.0	1042691	1043570	non_bgc
synthetic_contig_29	False	GCA_022865845.1_ASM2286584v1	JALHUC010000414	ctg271_4	CDS	3455.0	3914.0	1043570	1044029	non_bgc
synthetic_contig_29	False	GCA_023249285.1_ASM2324928v1	JAHFCZ010000009	ctg161_9	CDS	6773.0	9515.0	1044029	1046771	non_bgc
synthetic_contig_29	False	GCA_903893785.1_freshwater_MAG_---_LaPlata_bin-0729	CAITNQ010000200	ctg200_1	CDS	2.0	71.0	1046771	1046840	non_bgc
synthetic_contig_29	False	GCA_019314185.1_ASM1931418v1	JAFCZU010000011	ctg700_6	CDS	3321.0	4596.0	1046840	1048115	non_bgc
synthetic_contig_29	False	GCA_023132135.1_ASM2313213v1	JAGLYR010000046	ctg287_21	CDS	27951.0	29400.0	1048115	1049564	non_bgc
synthetic_contig_29	False	GCA_020831705.1_ASM2083170v1	JAFIGB010000152	ctg426_7	CDS	7336.0	8440.0	1049564	1050668	non_bgc
synthetic_contig_29	False	GCA_017997825.1_ASM1799782v1	JAGOEH010000010	ctg167_20	CDS	20444.0	22241.0	1050668	1052465	non_bgc
synthetic_contig_29	False	GCA_014360465.1_ASM1436046v1	JACIXQ010000009	ctg151_32	CDS	45362.0	45650.0	1052465	1052753	non_bgc
synthetic_contig_29	False	GCA_000828575.1_ASM82857v1	AP011952.1	ctg1_971	CDS	945749.0	946175.0	1052753	1053179	non_bgc
synthetic_contig_29	False	GCA_020440605.1_ASM2044060v1	JAGRNT010000019	ctg10_38	CDS	37471.0	38251.0	1053179	1053959	non_bgc
synthetic_contig_29	False	GCA_019314185.1_ASM1931418v1	JAFCZU010000348	ctg394_4	CDS	2034.0	2820.0	1053959	1054745	non_bgc
synthetic_contig_29	False	GCA_000739515.1_ASM73951v1	DF820457.1	ctg6_66	CDS	68754.0	69582.0	1054745	1055573	non_bgc
synthetic_contig_29	False	GCA_016928495.1_ASM1692849v1	JAFGKQ010000034	ctg118_4	CDS	4156.0	5449.0	1055573	1056866	non_bgc
synthetic_contig_29	False	GCA_014728125.1_ASM1472812v1	WJMD01000057.1	ctg186_80	CDS	52395.0	55815.0	1056866	1060286	non_bgc
synthetic_contig_29	False	GCA_016212085.1_ASM1621208v1	JACRHL010000010	ctg4_14	CDS	19520.0	20243.0	1060286	1061009	non_bgc
synthetic_contig_29	False	GCA_024278555.1_ASM2427855v1	JAJRSX010000033	ctg1_14	CDS	16545.0	17334.0	1061009	1061798	non_bgc
synthetic_contig_29	False	GCA_023132135.1_ASM2313213v1	JAGLYR010000002	ctg112_6	CDS	4203.0	5169.0	1061798	1062764	non_bgc
synthetic_contig_29	False	GCA_021604925.1_ASM2160492v1	BQJX01000385.1	ctg385_2	CDS	1107.0	3765.0	1062764	1065422	non_bgc
synthetic_contig_29	False	GCA_903893785.1_freshwater_MAG_---_LaPlata_bin-0729	CAITNQ010000128	ctg128_20	CDS	16493.0	17708.0	1065422	1066637	non_bgc
synthetic_contig_29	False	GCA_003556865.1_ASM355686v1	PWQF01000226.1	ctg142_8	CDS	6578.0	7556.0	1066637	1067615	non_bgc
synthetic_contig_29	False	GCA_016713535.1_ASM1671353v1	JADJOY010000007	ctg7_41	CDS	42005.0	42209.0	1067615	1067819	non_bgc
synthetic_contig_29	False	GCA_005893265.1_ASM589326v1	VBOX01000060.1	ctg41_7	CDS	3018.0	3393.0	1067819	1068194	non_bgc
synthetic_contig_29	False	GCA_012729785.1_ASM1272978v1	JAAYCL010000023	ctg11_58	CDS	66127.0	67591.0	1068194	1069658	non_bgc
synthetic_contig_29	False	GCA_022539405.1_ASM2253940v1	CP054394.1	ctg1_3029	CDS	3227338.0	3228058.0	1069658	1070378	non_bgc
synthetic_contig_29	False	GCA_018725485.1_ASM1872548v1	QLUP01000055.1	ctg156_1	CDS	2.0	116.0	1070378	1070492	non_bgc
synthetic_contig_29	False	GCA_903897985.1_freshwater_MAG_---_AlinenSedimentsD2_bin-1424	CAIUDS010000180	ctg180_3	CDS	1677.0	2724.0	1070492	1071539	non_bgc
synthetic_contig_29	False	GCA_024278555.1_ASM2427855v1	JAJRSX010000074	ctg43_8	CDS	6122.0	7160.0	1071539	1072577	non_bgc
synthetic_contig_29	False	GCA_003251175.1_ASM325117v1	QKHC01000014.1	ctg25_40	CDS	36917.0	38822.0	1072577	1074482	non_bgc
synthetic_contig_29	False	GCA_020722945.1_ASM2072294v1	DYJV01000015.1	ctg157_8	CDS	11280.0	11565.0	1074482	1074767	non_bgc
synthetic_contig_29	False	GCA_002428325.1_ASM242832v1	DIVR01000070.1	ctg48_10	CDS	9216.0	9966.0	1074767	1075517	non_bgc
synthetic_contig_29	False	GCA_000739515.1_ASM73951v1	DF820455.1	ctg8_426	CDS	509982.0	510318.0	1075517	1075853	non_bgc
synthetic_contig_29	False	GCA_024278555.1_ASM2427855v1	JAJRSX010000100	ctg69_3	CDS	1451.0	2441.0	1075853	1076843	non_bgc
synthetic_contig_29	False	GCA_020722725.1_ASM2072272v1	DYKG01000031.1	ctg83_28	CDS	29564.0	29870.0	1076843	1077149	non_bgc
synthetic_contig_29	False	GCA_024281145.1_ASM2428114v1	JAMXLN010000124	ctg124_65	CDS	66474.0	66714.0	1077149	1077389	non_bgc
synthetic_contig_29	False	GCA_020722945.1_ASM2072294v1	DYJV01000047.1	ctg79_7	CDS	3415.0	4426.0	1077389	1078400	non_bgc
synthetic_contig_29	False	GCA_016183075.1_ASM1618307v1	JACPFH010000692	ctg294_2	CDS	195.0	1179.0	1078400	1079384	non_bgc
synthetic_contig_29	False	GCA_002450755.1_ASM245075v1	DKAI01000079.1	ctg53_10	CDS	9174.0	10701.0	1079384	1080911	non_bgc
synthetic_contig_29	False	GCA_016178055.1_ASM1617805v1	JACOUC010000062	ctg45_6	CDS	3254.0	4115.0	1080911	1081772	non_bgc
synthetic_contig_29	False	GCA_018903055.1_ASM1890305v1	JAHIPW010000141	ctg134_6	CDS	1531.0	3403.0	1081772	1083644	non_bgc
synthetic_contig_29	False	GCA_003702495.1_ASM370249v1	REGH01000056.1	ctg86_3	CDS	915.0	1170.0	1083644	1083899	non_bgc
synthetic_contig_29	False	GCA_017997825.1_ASM1799782v1	JAGOEH010000039	ctg292_23	CDS	13611.0	14373.0	1083899	1084661	non_bgc
synthetic_contig_29	False	GCA_016713535.1_ASM1671353v1	JADJOY010000008	ctg8_70	CDS	86714.0	87119.0	1084661	1085066	non_bgc
synthetic_contig_29	False	GCA_021160245.1_ASM2116024v1	JAGHCW010000189	ctg79_1	CDS	1.0	409.0	1085066	1085474	non_bgc
synthetic_contig_29	False	GCA_016212085.1_ASM1621208v1	JACRHL010000006	ctg23_172	CDS	189964.0	191521.0	1085474	1087031	non_bgc
synthetic_contig_29	False	GCA_023249255.1_ASM2324925v1	JAHFCY010000279	ctg23_2	CDS	3082.0	3211.0	1087031	1087160	non_bgc
synthetic_contig_29	False	GCA_020434085.1_ASM2043408v1	JAGRBM010000012	ctg581_2	CDS	356.0	587.0	1087160	1087391	non_bgc
synthetic_contig_29	False	GCA_003246675.1_ASM324667v1	QJZQ01000147.1	ctg113_21	CDS	16925.0	17846.0	1087391	1088312	non_bgc
synthetic_contig_29	False	GCA_020434085.1_ASM2043408v1	JAGRBM010000343	ctg174_10	CDS	9492.0	10770.0	1088312	1089590	non_bgc
synthetic_contig_29	False	GCA_903897985.1_freshwater_MAG_---_AlinenSedimentsD2_bin-1424	CAIUDS010000536	ctg536_1	CDS	149.0	1580.0	1089590	1091021	non_bgc
synthetic_contig_29	False	GCA_021604925.1_ASM2160492v1	BQJX01000369.1	ctg369_2	CDS	568.0	1360.0	1091021	1091813	non_bgc
synthetic_contig_29	False	GCA_016713535.1_ASM1671353v1	JADJOY010000054	ctg54_23	CDS	25571.0	26723.0	1091813	1092965	non_bgc
synthetic_contig_29	False	GCA_015521565.1_ASM1552156v1	WANX01000014.1	ctg14_14	CDS	6300.0	6672.0	1092965	1093337	non_bgc
synthetic_contig_29	False	GCA_018725485.1_ASM1872548v1	QLUP01000013.1	ctg35_15	CDS	11684.0	12632.0	1093337	1094285	non_bgc
synthetic_contig_29	False	GCA_020061965.1_ASM2006196v1	JAGUXG010000087	ctg206_5	CDS	4739.0	5501.0	1094285	1095047	non_bgc
synthetic_contig_29	False	GCA_020440605.1_ASM2044060v1	JAGRNT010000021	ctg13_46	CDS	44294.0	46250.0	1095047	1097003	non_bgc
synthetic_contig_29	False	GCA_003251175.1_ASM325117v1	QKHC01000124.1	ctg96_8	CDS	6060.0	6348.0	1097003	1097291	non_bgc
synthetic_contig_29	False	GCA_016713535.1_ASM1671353v1	JADJOY010000047	ctg47_5	CDS	3052.0	3502.0	1097291	1097741	non_bgc
synthetic_contig_29	False	GCA_021209385.1_ASM2120938v1	JAJOIL010000014	ctg39_26	CDS	31867.0	33082.0	1097741	1098956	non_bgc
synthetic_contig_29	False	GCA_018000835.1_ASM1800083v1	JAGNJD010000005	ctg53_49	CDS	50146.0	53950.0	1098956	1102760	non_bgc
synthetic_contig_29	False	GCA_018304425.1_ASM1830442v1	JAGVWE010000002	ctg1_115	CDS	95502.0	96663.0	1102760	1103921	non_bgc
synthetic_contig_29	False	GCA_003246675.1_ASM324667v1	QJZQ01000111.1	ctg200_15	CDS	13602.0	13833.0	1103921	1104152	non_bgc
synthetic_contig_29	False	GCA_016713535.1_ASM1671353v1	JADJOY010000041	ctg41_58	CDS	64902.0	65064.0	1104152	1104314	non_bgc
synthetic_contig_29	False	GCA_016183075.1_ASM1618307v1	JACPFH010000084	ctg464_4	CDS	1188.0	2337.0	1104314	1105463	non_bgc
synthetic_contig_29	False	GCA_005893265.1_ASM589326v1	VBOX01000091.1	ctg113_15	CDS	15677.0	16346.0	1105463	1106132	non_bgc
synthetic_contig_29	False	GCA_023249255.1_ASM2324925v1	JAHFCY010000005	ctg357_6	CDS	5115.0	5259.0	1106132	1106276	non_bgc
synthetic_contig_29	False	GCA_002428325.1_ASM242832v1	DIVR01000004.1	ctg1_52	CDS	54518.0	55061.0	1106276	1106819	non_bgc
synthetic_contig_29	False	GCA_016183075.1_ASM1618307v1	JACPFH010000437	ctg790_2	CDS	864.0	1086.0	1106819	1107041	non_bgc
synthetic_contig_29	False	GCA_018000835.1_ASM1800083v1	JAGNJD010000001	ctg47_107	CDS	120238.0	120685.0	1107041	1107488	non_bgc
synthetic_contig_29	False	GCA_014360465.1_ASM1436046v1	JACIXQ010000041	ctg98_18	CDS	18489.0	18588.0	1107488	1107587	non_bgc
synthetic_contig_29	False	GCA_020633655.1_ASM2063365v1	JACKDF010000001	ctg1_197	CDS	240504.0	240735.0	1107587	1107818	non_bgc
synthetic_contig_29	False	GCA_005893265.1_ASM589326v1	VBOX01000006.1	ctg17_7	CDS	9331.0	9514.0	1107818	1108001	non_bgc
synthetic_contig_29	False	GCA_014360465.1_ASM1436046v1	JACIXQ010000093	ctg155_12	CDS	8941.0	9388.0	1108001	1108448	non_bgc
synthetic_contig_29	False	GCA_018725485.1_ASM1872548v1	QLUP01000017.1	ctg79_20	CDS	10371.0	11001.0	1108448	1109078	non_bgc
synthetic_contig_29	False	GCA_024278555.1_ASM2427855v1	JAJRSX010000028	ctg207_14	CDS	13080.0	15246.0	1109078	1111244	non_bgc
synthetic_contig_29	False	GCA_913776405.1_S3C979_SP92	CAJYOV010000407	ctg407_7	CDS	7583.0	8159.0	1111244	1111820	non_bgc
synthetic_contig_29	False	GCA_019314185.1_ASM1931418v1	JAFCZU010000069	ctg505_1	CDS	2.0	68.0	1111820	1111886	non_bgc
synthetic_contig_29	False	GCA_021160245.1_ASM2116024v1	JAGHCW010000225	ctg19_13	CDS	13824.0	14154.0	1111886	1112216	non_bgc
synthetic_contig_29	False	GCA_002347045.1_ASM234704v1	DDWV01000001.1	ctg3_596	CDS	554454.0	555960.0	1112216	1113722	non_bgc
synthetic_contig_29	False	GCA_018304425.1_ASM1830442v1	JAGVWE010000002	ctg1_11	CDS	9238.0	10606.0	1113722	1115090	non_bgc
synthetic_contig_29	False	GCA_020633655.1_ASM2063365v1	JACKDF010000001	ctg1_432	CDS	561524.0	562094.0	1115090	1115660	non_bgc
synthetic_contig_29	False	GCA_016202395.1_ASM1620239v1	JACQOV010000095	ctg76_17	CDS	16690.0	17641.0	1115660	1116611	non_bgc
synthetic_contig_29	False	GCA_003246675.1_ASM324667v1	QJZQ01000006.1	ctg37_4	CDS	2884.0	3526.0	1116611	1117253	non_bgc
synthetic_contig_29	False	GCA_016178055.1_ASM1617805v1	JACOUC010000043	ctg37_34	CDS	20907.0	21684.0	1117253	1118030	non_bgc
synthetic_contig_29	False	GCA_002428325.1_ASM242832v1	DIVR01000004.1	ctg1_19	CDS	16874.0	17042.0	1118030	1118198	non_bgc
synthetic_contig_29	False	GCA_903893785.1_freshwater_MAG_---_LaPlata_bin-0729	CAITNQ010000094	ctg94_2	CDS	399.0	1566.0	1118198	1119365	non_bgc
synthetic_contig_29	False	GCA_016290135.1_ASM1629013v1	JAEESW010000041	ctg15_12	CDS	16062.0	16488.0	1119365	1119791	non_bgc
synthetic_contig_29	False	GCA_003556865.1_ASM355686v1	PWQF01000175.1	ctg71_2	CDS	160.0	1276.0	1119791	1120907	non_bgc
synthetic_contig_29	False	GCA_014728125.1_ASM1472812v1	WJMD01000092.1	ctg36_2	CDS	387.0	1962.0	1120907	1122482	non_bgc
synthetic_contig_29	False	GCA_020722945.1_ASM2072294v1	DYJV01000013.1	ctg152_28	CDS	24797.0	25223.0	1122482	1122908	non_bgc
synthetic_contig_29	False	GCA_000739515.1_ASM73951v1	DF820455.1	ctg8_205	CDS	230745.0	231534.0	1122908	1123697	non_bgc
synthetic_contig_29	False	GCA_000739515.1_ASM73951v1	DF820456.1	ctg7_720	CDS	839173.0	839830.0	1123697	1124354	non_bgc
synthetic_contig_29	False	GCA_005893265.1_ASM589326v1	VBOX01000085.1	ctg87_54	CDS	55043.0	55325.0	1124354	1124636	non_bgc
synthetic_contig_29	False	GCA_021160245.1_ASM2116024v1	JAGHCW010000120	ctg142_21	CDS	28458.0	29811.0	1124636	1125989	non_bgc
synthetic_contig_29	False	GCA_003523945.1_ASM352394v1	DOFS01000269.1	ctg115_2	CDS	538.0	1156.0	1125989	1126607	non_bgc
synthetic_contig_29	False	GCA_900114655.1_IMG-taxon_2642422548_annotated_assembly	FOTT01000004.1	ctg34_131	CDS	125176.0	125665.0	1126607	1127096	non_bgc
synthetic_contig_29	False	GCA_020831705.1_ASM2083170v1	JAFIGB010000073	ctg232_7	CDS	4690.0	5131.0	1127096	1127537	non_bgc
synthetic_contig_29	False	GCA_016183075.1_ASM1618307v1	JACPFH010000170	ctg476_11	CDS	9679.0	10630.0	1127537	1128488	non_bgc
synthetic_contig_29	False	GCA_020440605.1_ASM2044060v1	JAGRNT010000003	ctg33_28	CDS	40575.0	41220.0	1128488	1129133	non_bgc
synthetic_contig_29	False	GCA_018725485.1_ASM1872548v1	QLUP01000001.1	ctg1_8	CDS	5129.0	5963.0	1129133	1129967	non_bgc
synthetic_contig_29	False	GCA_002391675.1_ASM239167v1	DGFM01000052.1	ctg34_39	CDS	60570.0	61836.0	1129967	1131233	non_bgc
synthetic_contig_29	False	GCA_020440605.1_ASM2044060v1	JAGRNT010000006	ctg52_64	CDS	82743.0	83304.0	1131233	1131794	non_bgc
synthetic_contig_29	False	GCA_903897985.1_freshwater_MAG_---_AlinenSedimentsD2_bin-1424	CAIUDS010000543	ctg543_9	CDS	8432.0	9443.0	1131794	1132805	non_bgc
synthetic_contig_29	False	GCA_021209385.1_ASM2120938v1	JAJOIL010000019	ctg40_41	CDS	39439.0	40231.0	1132805	1133597	non_bgc
synthetic_contig_29	False	GCA_014305015.1_ASM1430501v1	JACRUB010000125	ctg199_1	CDS	0.0	510.0	1133597	1134107	non_bgc
synthetic_contig_29	False	GCA_005893265.1_ASM589326v1	VBOX01000076.1	ctg58_12	CDS	9340.0	9577.0	1134107	1134344	non_bgc
synthetic_contig_29	False	GCA_014728125.1_ASM1472812v1	WJMD01000123.1	ctg71_18	CDS	17852.0	19004.0	1134344	1135496	non_bgc
synthetic_contig_29	False	GCA_022539405.1_ASM2253940v1	CP054394.1	ctg1_978	CDS	1029339.0	1029984.0	1135496	1136141	non_bgc
synthetic_contig_29	False	GCA_012518875.1_ASM1251887v1	JAAYRI010000087	ctg209_9	CDS	8233.0	8881.0	1136141	1136789	non_bgc
synthetic_contig_29	False	GCA_021604925.1_ASM2160492v1	BQJX01000282.1	ctg282_3	CDS	2581.0	3988.0	1136789	1138196	non_bgc
synthetic_contig_29	False	GCA_903897985.1_freshwater_MAG_---_AlinenSedimentsD2_bin-1424	CAIUDS010000139	ctg139_4	CDS	867.0	2379.0	1138196	1139708	non_bgc
synthetic_contig_29	False	GCA_903897985.1_freshwater_MAG_---_AlinenSedimentsD2_bin-1424	CAIUDS010000597	ctg597_1	CDS	0.0	105.0	1139708	1139813	non_bgc
synthetic_contig_29	False	GCA_000739515.1_ASM73951v1	DF820456.1	ctg7_678	CDS	791350.0	792100.0	1139813	1140563	non_bgc
synthetic_contig_29	False	GCA_900321865.1_Rumen_uncultured_genome_RUG730	ONXP01000009.1	ctg40_20	CDS	20073.0	20688.0	1140563	1141178	non_bgc
synthetic_contig_29	False	GCA_017997825.1_ASM1799782v1	JAGOEH010000049	ctg324_6	CDS	3252.0	3684.0	1141178	1141610	non_bgc
synthetic_contig_29	False	GCA_020722725.1_ASM2072272v1	DYKG01000023.1	ctg65_2	CDS	2333.0	3377.0	1141610	1142654	non_bgc
synthetic_contig_29	False	GCA_021209385.1_ASM2120938v1	JAJOIL010000035	ctg41_31	CDS	25496.0	27038.0	1142654	1144196	non_bgc
synthetic_contig_29	False	GCA_903916325.1_freshwater_MAG_---_AM-lipid-01-D7_bin-0801	CAIWWK010000185	ctg185_11	CDS	8753.0	9305.0	1144196	1144748	non_bgc
synthetic_contig_29	False	GCA_000739515.1_ASM73951v1	DF820461.1	ctg2_88	CDS	109072.0	109699.0	1144748	1145375	non_bgc
synthetic_contig_29	False	GCA_000828575.1_ASM82857v1	AP011952.1	ctg1_742	CDS	723011.0	723218.0	1145375	1145582	non_bgc
synthetic_contig_29	False	GCA_913776405.1_S3C979_SP92	CAJYOV010000081	ctg81_11	CDS	9213.0	10785.0	1145582	1147154	non_bgc
synthetic_contig_29	False	GCA_005893265.1_ASM589326v1	VBOX01000048.1	ctg77_14	CDS	16539.0	16773.0	1147154	1147388	non_bgc
synthetic_contig_29	False	GCA_000739515.1_ASM73951v1	DF820462.1	ctg1_19	CDS	22607.0	23213.0	1147388	1147994	non_bgc
synthetic_contig_29	False	GCA_903916325.1_freshwater_MAG_---_AM-lipid-01-D7_bin-0801	CAIWWK010000230	ctg230_6	CDS	5383.0	6505.0	1147994	1149116	non_bgc
synthetic_contig_29	False	GCA_020633655.1_ASM2063365v1	JACKDF010000006	ctg56_32	CDS	37768.0	38899.0	1149116	1150247	non_bgc
synthetic_contig_29	False	GCA_024278555.1_ASM2427855v1	JAJRSX010000180	ctg160_17	CDS	15390.0	16062.0	1150247	1150919	non_bgc
synthetic_contig_29	False	GCA_003702495.1_ASM370249v1	REGH01000019.1	ctg89_23	CDS	20342.0	20450.0	1150919	1151027	non_bgc
synthetic_contig_29	False	GCA_016183075.1_ASM1618307v1	JACPFH010000526	ctg82_1	CDS	1.0	481.0	1151027	1151507	non_bgc
synthetic_contig_29	False	GCA_020722725.1_ASM2072272v1	DYKG01000008.1	ctg20_64	CDS	64498.0	64669.0	1151507	1151678	non_bgc
synthetic_contig_29	False	GCA_903893785.1_freshwater_MAG_---_LaPlata_bin-0729	CAITNQ010000158	ctg158_5	CDS	5685.0	6303.0	1151678	1152296	non_bgc
synthetic_contig_29	False	GCA_019314185.1_ASM1931418v1	JAFCZU010000046	ctg353_4	CDS	4087.0	4498.0	1152296	1152707	non_bgc
synthetic_contig_29	False	GCA_016928495.1_ASM1692849v1	JAFGKQ010000001	ctg191_9	CDS	7233.0	8409.0	1152707	1153883	non_bgc
synthetic_contig_29	False	GCA_017997825.1_ASM1799782v1	JAGOEH010000040	ctg296_14	CDS	6602.0	7154.0	1153883	1154435	non_bgc
synthetic_contig_29	False	GCA_022539405.1_ASM2253940v1	CP054394.1	ctg1_1177	CDS	1252034.0	1254437.0	1154435	1156838	non_bgc
synthetic_contig_29	False	GCA_000828575.1_ASM82857v1	AP011952.1	ctg1_368	CDS	328182.0	329232.0	1156838	1157888	non_bgc
synthetic_contig_29	False	GCA_021209385.1_ASM2120938v1	JAJOIL010000033	ctg1_26	CDS	22816.0	23572.0	1157888	1158644	non_bgc
synthetic_contig_29	False	GCA_002428325.1_ASM242832v1	DIVR01000078.1	ctg63_12	CDS	13635.0	14190.0	1158644	1159199	non_bgc
synthetic_contig_29	False	GCA_019314185.1_ASM1931418v1	JAFCZU010000020	ctg175_1	CDS	0.0	591.0	1159199	1159790	non_bgc
synthetic_contig_29	False	GCA_005893265.1_ASM589326v1	VBOX01000099.1	ctg60_14	CDS	11564.0	12329.0	1159790	1160555	non_bgc
synthetic_contig_29	False	GCA_016783345.1_ASM1678334v1	JADHWT010000013	ctg35_8	CDS	4440.0	5604.0	1160555	1161719	non_bgc
synthetic_contig_29	False	GCA_016928495.1_ASM1692849v1	JAFGKQ010000123	ctg212_1	CDS	1.0	262.0	1161719	1161980	non_bgc
synthetic_contig_29	False	GCA_022539405.1_ASM2253940v1	CP054394.1	ctg1_684	CDS	739480.0	740581.0	1161980	1163081	non_bgc
synthetic_contig_29	True			BGC0002278	BGC			1163081	1191601	Alkaloid|NRP
synthetic_contig_29	False	GCA_012729785.1_ASM1272978v1	JAAYCL010000014	ctg1_65	CDS	60233.0	60779.0	1191601	1192147	non_bgc
synthetic_contig_29	False	GCA_002428325.1_ASM242832v1	DIVR01000067.1	ctg65_8	CDS	12079.0	12556.0	1192147	1192624	non_bgc
synthetic_contig_29	False	GCA_012027595.1_ASM1202759v1	SNUR01000001.1	ctg1_139	CDS	126478.0	126961.0	1192624	1193107	non_bgc
synthetic_contig_29	False	GCA_022865845.1_ASM2286584v1	JALHUC010000198	ctg36_2	CDS	1185.0	2127.0	1193107	1194049	non_bgc
synthetic_contig_29	False	GCA_016290135.1_ASM1629013v1	JAEESW010000047	ctg29_10	CDS	9168.0	9897.0	1194049	1194778	non_bgc
synthetic_contig_29	False	GCA_021795355.1_ASM2179535v1	JAJYPL010000008	ctg42_24	CDS	26717.0	27830.0	1194778	1195891	non_bgc
synthetic_contig_29	False	GCA_021160245.1_ASM2116024v1	JAGHCW010000188	ctg16_10	CDS	3842.0	4343.0	1195891	1196392	non_bgc
synthetic_contig_29	False	GCA_016178055.1_ASM1617805v1	JACOUC010000009	ctg80_28	CDS	22556.0	24041.0	1196392	1197877	non_bgc
synthetic_contig_29	False	GCA_021160245.1_ASM2116024v1	JAGHCW010000154	ctg86_13	CDS	19203.0	20223.0	1197877	1198897	non_bgc
synthetic_contig_29	False	GCA_003523945.1_ASM352394v1	DOFS01000619.1	ctg377_1	CDS	218.0	467.0	1198897	1199146	non_bgc
synthetic_contig_29	False	GCA_903897985.1_freshwater_MAG_---_AlinenSedimentsD2_bin-1424	CAIUDS010000208	ctg208_5	CDS	3844.0	3982.0	1199146	1199284	non_bgc
synthetic_contig_29	False	GCA_023249255.1_ASM2324925v1	JAHFCY010000277	ctg21_3	CDS	2674.0	2896.0	1199284	1199506	non_bgc
synthetic_contig_29	False	GCA_003599815.1_ASM359981v1	QZJZ01000002.1	ctg95_12	CDS	12260.0	12857.0	1199506	1200103	non_bgc
synthetic_contig_29	False	GCA_016713535.1_ASM1671353v1	JADJOY010000008	ctg8_50	CDS	62299.0	62779.0	1200103	1200583	non_bgc
synthetic_contig_29	False	GCA_903893785.1_freshwater_MAG_---_LaPlata_bin-0729	CAITNQ010000079	ctg79_5	CDS	6284.0	6962.0	1200583	1201261	non_bgc
synthetic_contig_29	False	GCA_016212085.1_ASM1621208v1	JACRHL010000003	ctg15_237	CDS	251320.0	251704.0	1201261	1201645	non_bgc
synthetic_contig_29	False	GCA_018304425.1_ASM1830442v1	JAGVWE010000002	ctg1_205	CDS	186937.0	187720.0	1201645	1202428	non_bgc
synthetic_contig_29	False	GCA_020722725.1_ASM2072272v1	DYKG01000037.1	ctg9_9	CDS	5834.0	6227.0	1202428	1202821	non_bgc
synthetic_contig_29	False	GCA_020434085.1_ASM2043408v1	JAGRBM010000343	ctg174_15	CDS	15376.0	16873.0	1202821	1204318	non_bgc
synthetic_contig_29	False	GCA_021604925.1_ASM2160492v1	BQJX01000515.1	ctg515_1	CDS	34.0	964.0	1204318	1205248	non_bgc
synthetic_contig_29	False	GCA_003599815.1_ASM359981v1	QZJZ01000082.1	ctg16_31	CDS	38683.0	39445.0	1205248	1206010	non_bgc
synthetic_contig_29	False	GCA_001730085.1_AB1_pvc	MDLB01000101.1	ctg101_29	CDS	32471.0	32651.0	1206010	1206190	non_bgc
synthetic_contig_29	False	GCA_020722725.1_ASM2072272v1	DYKG01000017.1	ctg53_22	CDS	26031.0	29079.0	1206190	1209238	non_bgc
synthetic_contig_29	False	GCA_002347045.1_ASM234704v1	DDWV01000001.1	ctg3_397	CDS	374593.0	375430.0	1209238	1210075	non_bgc
synthetic_contig_29	False	GCA_020831705.1_ASM2083170v1	JAFIGB010000014	ctg258_11	CDS	7481.0	7616.0	1210075	1210210	non_bgc
synthetic_contig_29	False	GCA_020061965.1_ASM2006196v1	JAGUXG010000225	ctg189_1	CDS	151.0	961.0	1210210	1211020	non_bgc
synthetic_contig_29	False	GCA_016928495.1_ASM1692849v1	JAFGKQ010000039	ctg123_5	CDS	6188.0	6935.0	1211020	1211767	non_bgc
synthetic_contig_29	False	GCA_016183075.1_ASM1618307v1	JACPFH010000456	ctg780_3	CDS	752.0	1493.0	1211767	1212508	non_bgc
synthetic_contig_29	False	GCA_023132135.1_ASM2313213v1	JAGLYR010000188	ctg99_5	CDS	4104.0	4239.0	1212508	1212643	non_bgc
synthetic_contig_29	False	GCA_019314185.1_ASM1931418v1	JAFCZU010000022	ctg233_7	CDS	4243.0	5638.0	1212643	1214038	non_bgc
synthetic_contig_29	False	GCA_016202395.1_ASM1620239v1	JACQOV010000097	ctg78_5	CDS	4288.0	6055.0	1214038	1215805	non_bgc
synthetic_contig_29	False	GCA_020722725.1_ASM2072272v1	DYKG01000032.1	ctg88_18	CDS	19039.0	19729.0	1215805	1216495	non_bgc
synthetic_contig_29	False	GCA_021160245.1_ASM2116024v1	JAGHCW010000037	ctg224_2	CDS	1694.0	2033.0	1216495	1216834	non_bgc
synthetic_contig_29	False	GCA_022865845.1_ASM2286584v1	JALHUC010000225	ctg68_2	CDS	642.0	1545.0	1216834	1217737	non_bgc
synthetic_contig_29	False	GCA_023132135.1_ASM2313213v1	JAGLYR010000110	ctg14_33	CDS	38624.0	38810.0	1217737	1217923	non_bgc
synthetic_contig_29	False	GCA_003246675.1_ASM324667v1	QJZQ01000008.1	ctg170_15	CDS	9501.0	9915.0	1217923	1218337	non_bgc
synthetic_contig_29	False	GCA_903893785.1_freshwater_MAG_---_LaPlata_bin-0729	CAITNQ010000072	ctg72_26	CDS	34790.0	36500.0	1218337	1220047	non_bgc
synthetic_contig_29	False	GCA_023249285.1_ASM2324928v1	JAHFCZ010000050	ctg100_9	CDS	7768.0	8890.0	1220047	1221169	non_bgc
synthetic_contig_29	False	GCA_016178055.1_ASM1617805v1	JACOUC010000019	ctg26_4	CDS	1436.0	1859.0	1221169	1221592	non_bgc
synthetic_contig_29	False	GCA_913776405.1_S3C979_SP92	CAJYOV010000001	ctg1_5	CDS	2215.0	2470.0	1221592	1221847	non_bgc
synthetic_contig_29	False	GCA_003523945.1_ASM352394v1	DOFS01000069.1	ctg86_2	CDS	759.0	1515.0	1221847	1222603	non_bgc
synthetic_contig_29	False	GCA_021795355.1_ASM2179535v1	JAJYPL010000004	ctg26_14	CDS	8046.0	8673.0	1222603	1223230	non_bgc
synthetic_contig_29	False	GCA_020831705.1_ASM2083170v1	JAFIGB010000148	ctg81_6	CDS	7641.0	9312.0	1223230	1224901	non_bgc
synthetic_contig_29	False	GCA_020831705.1_ASM2083170v1	JAFIGB010000046	ctg72_8	CDS	8664.0	9570.0	1224901	1225807	non_bgc
synthetic_contig_29	False	GCA_020722945.1_ASM2072294v1	DYJV01000162.1	ctg165_1	CDS	41.0	1235.0	1225807	1227001	non_bgc
synthetic_contig_29	False	GCA_020434085.1_ASM2043408v1	JAGRBM010000027	ctg88_6	CDS	5130.0	7416.0	1227001	1229287	non_bgc
synthetic_contig_29	False	GCA_016713535.1_ASM1671353v1	JADJOY010000004	ctg4_228	CDS	258779.0	259133.0	1229287	1229641	non_bgc
synthetic_contig_29	False	GCA_016183075.1_ASM1618307v1	JACPFH010000473	ctg51_2	CDS	146.0	1163.0	1229641	1230658	non_bgc
synthetic_contig_29	False	GCA_001730085.1_AB1_pvc	MDLB01000053.1	ctg53_10	CDS	8363.0	8891.0	1230658	1231186	non_bgc
synthetic_contig_29	False	GCA_016713535.1_ASM1671353v1	JADJOY010000017	ctg17_38	CDS	43698.0	44574.0	1231186	1232062	non_bgc
synthetic_contig_29	False	GCA_002428325.1_ASM242832v1	DIVR01000029.1	ctg71_8	CDS	5908.0	9190.0	1232062	1235344	non_bgc
synthetic_contig_29	False	GCA_016928495.1_ASM1692849v1	JAFGKQ010000261	ctg23_3	CDS	1336.0	2305.0	1235344	1236313	non_bgc
synthetic_contig_29	False	GCA_021604925.1_ASM2160492v1	BQJX01000285.1	ctg285_4	CDS	2399.0	3617.0	1236313	1237531	non_bgc
synthetic_contig_29	False	GCA_020440605.1_ASM2044060v1	JAGRNT010000018	ctg9_26	CDS	27817.0	28390.0	1237531	1238104	non_bgc
synthetic_contig_29	False	GCA_012027595.1_ASM1202759v1	SNUR01000001.1	ctg1_692	CDS	613505.0	613919.0	1238104	1238518	non_bgc
synthetic_contig_29	False	GCA_003702495.1_ASM370249v1	REGH01000047.1	ctg69_2	CDS	1735.0	3865.0	1238518	1240648	non_bgc
synthetic_contig_29	False	GCA_019314185.1_ASM1931418v1	JAFCZU010000164	ctg98_2	CDS	162.0	1278.0	1240648	1241764	non_bgc
synthetic_contig_29	False	GCA_002450755.1_ASM245075v1	DKAI01000091.1	ctg134_6	CDS	3273.0	5049.0	1241764	1243540	non_bgc
synthetic_contig_29	False	GCA_014305015.1_ASM1430501v1	JACRUB010000043	ctg106_2	CDS	4170.0	6375.0	1243540	1245745	non_bgc
synthetic_contig_29	False	GCA_021209385.1_ASM2120938v1	JAJOIL010000015	ctg29_7	CDS	6581.0	6749.0	1245745	1245913	non_bgc
synthetic_contig_29	False	GCA_002428325.1_ASM242832v1	DIVR01000077.1	ctg24_14	CDS	13558.0	14677.0	1245913	1247032	non_bgc
synthetic_contig_29	False	GCA_016713535.1_ASM1671353v1	JADJOY010000018	ctg18_214	CDS	226949.0	227690.0	1247032	1247773	non_bgc
synthetic_contig_29	False	GCA_019314185.1_ASM1931418v1	JAFCZU010000160	ctg91_11	CDS	9120.0	10449.0	1247773	1249102	non_bgc
synthetic_contig_29	False	GCA_020633655.1_ASM2063365v1	JACKDF010000002	ctg12_17	CDS	17926.0	18880.0	1249102	1250056	non_bgc
synthetic_contig_29	False	GCA_903916325.1_freshwater_MAG_---_AM-lipid-01-D7_bin-0801	CAIWWK010000045	ctg45_1	CDS	2.0	422.0	1250056	1250476	non_bgc
synthetic_contig_29	False	GCA_024281145.1_ASM2428114v1	JAMXLN010000096	ctg96_1	CDS	0.0	1302.0	1250476	1251778	non_bgc
synthetic_contig_29	False	GCA_018901315.1_ASM1890131v1	JAHIFA010000126	ctg7_3	CDS	1485.0	1773.0	1251778	1252066	non_bgc
synthetic_contig_29	False	GCA_016713535.1_ASM1671353v1	JADJOY010000007	ctg7_149	CDS	183042.0	184173.0	1252066	1253197	non_bgc
synthetic_contig_29	False	GCA_002391675.1_ASM239167v1	DGFM01000017.1	ctg31_68	CDS	71325.0	72453.0	1253197	1254325	non_bgc
synthetic_contig_29	False	GCA_020722945.1_ASM2072294v1	DYJV01000014.1	ctg156_32	CDS	37547.0	40571.0	1254325	1257349	non_bgc
synthetic_contig_29	False	GCA_018903055.1_ASM1890305v1	JAHIPW010000067	ctg49_2	CDS	309.0	1533.0	1257349	1258573	non_bgc
synthetic_contig_29	False	GCA_020633655.1_ASM2063365v1	JACKDF010000030	ctg24_2	CDS	1332.0	2286.0	1258573	1259527	non_bgc
synthetic_contig_29	False	GCA_913776405.1_S3C979_SP92	CAJYOV010000287	ctg287_3	CDS	1463.0	2105.0	1259527	1260169	non_bgc
synthetic_contig_29	False	GCA_014305015.1_ASM1430501v1	JACRUB010000037	ctg140_11	CDS	8995.0	11005.0	1260169	1262179	non_bgc
synthetic_contig_29	False	GCA_020722945.1_ASM2072294v1	DYJV01000011.1	ctg137_48	CDS	44691.0	46464.0	1262179	1263952	non_bgc
synthetic_contig_29	False	GCA_016928495.1_ASM1692849v1	JAFGKQ010000010	ctg236_1	CDS	0.0	618.0	1263952	1264570	non_bgc
synthetic_contig_29	False	GCA_005893265.1_ASM589326v1	VBOX01000056.1	ctg36_2	CDS	1963.0	3250.0	1264570	1265857	non_bgc
synthetic_contig_29	False	GCA_016290135.1_ASM1629013v1	JAEESW010000002	ctg1_153	CDS	189304.0	189895.0	1265857	1266448	non_bgc
synthetic_contig_29	False	GCA_022865845.1_ASM2286584v1	JALHUC010000270	ctg118_6	CDS	4054.0	4747.0	1266448	1267141	non_bgc
synthetic_contig_29	False	GCA_903893785.1_freshwater_MAG_---_LaPlata_bin-0729	CAITNQ010000218	ctg218_17	CDS	16337.0	17162.0	1267141	1267966	non_bgc
synthetic_contig_29	False	GCA_019314185.1_ASM1931418v1	JAFCZU010000343	ctg389_5	CDS	3738.0	3936.0	1267966	1268164	non_bgc
synthetic_contig_29	False	GCA_020434085.1_ASM2043408v1	JAGRBM010000295	ctg117_2	CDS	1660.0	2848.0	1268164	1269352	non_bgc
synthetic_contig_29	False	GCA_003246675.1_ASM324667v1	QJZQ01000234.1	ctg84_13	CDS	9767.0	10007.0	1269352	1269592	non_bgc
synthetic_contig_29	False	GCA_016928495.1_ASM1692849v1	JAFGKQ010000259	ctg21_3	CDS	808.0	1573.0	1269592	1270357	non_bgc
synthetic_contig_29	False	GCA_024278555.1_ASM2427855v1	JAJRSX010000053	ctg22_14	CDS	6806.0	8057.0	1270357	1271608	non_bgc
synthetic_contig_29	False	GCA_002428325.1_ASM242832v1	DIVR01000017.1	ctg5_1	CDS	387.0	1524.0	1271608	1272745	non_bgc
synthetic_contig_29	False	GCA_016183075.1_ASM1618307v1	JACPFH010000314	ctg621_2	CDS	1091.0	1436.0	1272745	1273090	non_bgc
synthetic_contig_29	False	GCA_021604925.1_ASM2160492v1	BQJX01000165.1	ctg165_6	CDS	4161.0	4536.0	1273090	1273465	non_bgc
synthetic_contig_29	False	GCA_002347045.1_ASM234704v1	DDWV01000001.1	ctg3_294	CDS	266111.0	266948.0	1273465	1274302	non_bgc
synthetic_contig_29	False	GCA_022539405.1_ASM2253940v1	CP054394.1	ctg1_2393	CDS	2579244.0	2579844.0	1274302	1274902	non_bgc
synthetic_contig_29	False	GCA_022819805.1_ASM2281980v1	JAJEGO010000059	ctg55_56	CDS	67825.0	68206.0	1274902	1275283	non_bgc
synthetic_contig_29	False	GCA_003246675.1_ASM324667v1	QJZQ01000224.1	ctg29_3	CDS	1859.0	2798.0	1275283	1276222	non_bgc
synthetic_contig_29	False	GCA_016713535.1_ASM1671353v1	JADJOY010000017	ctg17_189	CDS	206489.0	206684.0	1276222	1276417	non_bgc
synthetic_contig_29	False	GCA_020831705.1_ASM2083170v1	JAFIGB010000330	ctg35_3	CDS	5246.0	6395.0	1276417	1277566	non_bgc
synthetic_contig_29	False	GCA_903893785.1_freshwater_MAG_---_LaPlata_bin-0729	CAITNQ010000387	ctg387_47	CDS	45753.0	45858.0	1277566	1277671	non_bgc
synthetic_contig_29	False	GCA_018000835.1_ASM1800083v1	JAGNJD010000007	ctg59_56	CDS	60219.0	60606.0	1277671	1278058	non_bgc
synthetic_contig_29	False	GCA_003523945.1_ASM352394v1	DOFS01000470.1	ctg146_9	CDS	4977.0	6171.0	1278058	1279252	non_bgc
synthetic_contig_29	False	GCA_020831705.1_ASM2083170v1	JAFIGB010000373	ctg471_6	CDS	4900.0	6142.0	1279252	1280494	non_bgc
synthetic_contig_29	False	GCA_000739515.1_ASM73951v1	DF820455.1	ctg8_666	CDS	793411.0	793609.0	1280494	1280692	non_bgc
synthetic_contig_29	False	GCA_903893785.1_freshwater_MAG_---_LaPlata_bin-0729	CAITNQ010000117	ctg117_45	CDS	50169.0	51174.0	1280692	1281697	non_bgc
synthetic_contig_29	False	GCA_019314185.1_ASM1931418v1	JAFCZU010000192	ctg141_2	CDS	882.0	1299.0	1281697	1282114	non_bgc
synthetic_contig_29	False	GCA_017997825.1_ASM1799782v1	JAGOEH010000007	ctg120_41	CDS	44726.0	45086.0	1282114	1282474	non_bgc
synthetic_contig_29	False	GCA_023249255.1_ASM2324925v1	JAHFCY010000076	ctg317_4	CDS	2903.0	4040.0	1282474	1283611	non_bgc
synthetic_contig_29	False	GCA_022865845.1_ASM2286584v1	JALHUC010000087	ctg571_5	CDS	4089.0	5541.0	1283611	1285063	non_bgc
synthetic_contig_29	False	GCA_017997825.1_ASM1799782v1	JAGOEH010000036	ctg278_10	CDS	14428.0	14758.0	1285063	1285393	non_bgc
synthetic_contig_29	False	GCA_016183075.1_ASM1618307v1	JACPFH010000482	ctg42_8	CDS	6629.0	6881.0	1285393	1285645	non_bgc
synthetic_contig_29	False	GCA_012729785.1_ASM1272978v1	JAAYCL010000036	ctg29_19	CDS	17315.0	18716.0	1285645	1287046	non_bgc
synthetic_contig_29	False	GCA_016290135.1_ASM1629013v1	JAEESW010000049	ctg33_2	CDS	569.0	932.0	1287046	1287409	non_bgc
synthetic_contig_29	False	GCA_002428325.1_ASM242832v1	DIVR01000026.1	ctg22_24	CDS	37872.0	39009.0	1287409	1288546	non_bgc
synthetic_contig_29	False	GCA_002428325.1_ASM242832v1	DIVR01000066.1	ctg47_2	CDS	368.0	1631.0	1288546	1289809	non_bgc
synthetic_contig_29	False	GCA_021160245.1_ASM2116024v1	JAGHCW010000016	ctg131_3	CDS	3285.0	5529.0	1289809	1292053	non_bgc
synthetic_contig_29	False	GCA_020831705.1_ASM2083170v1	JAFIGB010000074	ctg500_12	CDS	9028.0	9598.0	1292053	1292623	non_bgc
synthetic_contig_29	False	GCA_002347045.1_ASM234704v1	DDWV01000001.1	ctg3_67	CDS	64670.0	65672.0	1292623	1293625	non_bgc
synthetic_contig_29	False	GCA_014360465.1_ASM1436046v1	JACIXQ010000031	ctg87_22	CDS	18777.0	19764.0	1293625	1294612	non_bgc
synthetic_contig_29	False	GCA_024655965.1_ASM2465596v1	JANLFL010000002	ctg22_157	CDS	165018.0	165591.0	1294612	1295185	non_bgc
synthetic_contig_29	False	GCA_014728125.1_ASM1472812v1	WJMD01000098.1	ctg43_8	CDS	6008.0	6947.0	1295185	1296124	non_bgc
synthetic_contig_29	False	GCA_012842325.1_ASM1284232v1	DUTA01000074.1	ctg66_3	CDS	1712.0	2585.0	1296124	1296997	non_bgc
synthetic_contig_29	False	GCA_002391675.1_ASM239167v1	DGFM01000046.1	ctg44_12	CDS	14588.0	15791.0	1296997	1298200	non_bgc
synthetic_contig_29	False	GCA_016713535.1_ASM1671353v1	JADJOY010000018	ctg18_100	CDS	103406.0	103808.0	1298200	1298602	non_bgc
synthetic_contig_29	False	GCA_903897985.1_freshwater_MAG_---_AlinenSedimentsD2_bin-1424	CAIUDS010000699	ctg699_6	CDS	3963.0	4185.0	1298602	1298824	non_bgc
synthetic_contig_29	False	GCA_016713535.1_ASM1671353v1	JADJOY010000010	ctg10_38	CDS	32583.0	33465.0	1298824	1299706	non_bgc
synthetic_contig_29	False	GCA_020722725.1_ASM2072272v1	DYKG01000028.1	ctg78_33	CDS	43151.0	44915.0	1299706	1301470	non_bgc
synthetic_contig_29	False	GCA_020831705.1_ASM2083170v1	JAFIGB010000320	ctg377_4	CDS	3362.0	4358.0	1301470	1302466	non_bgc
synthetic_contig_29	False	GCA_023132135.1_ASM2313213v1	JAGLYR010000155	ctg63_3	CDS	1908.0	3642.0	1302466	1304200	non_bgc
synthetic_contig_29	False	GCA_020831705.1_ASM2083170v1	JAFIGB010000067	ctg497_41	CDS	42160.0	42883.0	1304200	1304923	non_bgc
synthetic_contig_29	False	GCA_024277725.1_ASM2427772v1	JAJRUP010000145	ctg103_23	CDS	17889.0	18621.0	1304923	1305655	non_bgc
synthetic_contig_29	False	GCA_023249255.1_ASM2324925v1	JAHFCY010000186	ctg226_2	CDS	310.0	940.0	1305655	1306285	non_bgc
synthetic_contig_29	False	GCA_023132135.1_ASM2313213v1	JAGLYR010000079	ctg323_12	CDS	13363.0	13693.0	1306285	1306615	non_bgc
synthetic_contig_29	False	GCA_018000835.1_ASM1800083v1	JAGNJD010000001	ctg47_13	CDS	14818.0	15691.0	1306615	1307488	non_bgc
synthetic_contig_29	False	GCA_903893785.1_freshwater_MAG_---_LaPlata_bin-0729	CAITNQ010000203	ctg203_17	CDS	25080.0	25740.0	1307488	1308148	non_bgc
synthetic_contig_29	False	GCA_913776405.1_S3C979_SP92	CAJYOV010000377	ctg377_4	CDS	2077.0	2563.0	1308148	1308634	non_bgc
synthetic_contig_29	False	GCA_012729785.1_ASM1272978v1	JAAYCL010000038	ctg35_60	CDS	63168.0	64290.0	1308634	1309756	non_bgc
synthetic_contig_29	False	GCA_000739515.1_ASM73951v1	DF820459.1	ctg4_23	CDS	29525.0	30893.0	1309756	1311124	non_bgc
synthetic_contig_29	False	GCA_903897985.1_freshwater_MAG_---_AlinenSedimentsD2_bin-1424	CAIUDS010000262	ctg262_6	CDS	3095.0	4367.0	1311124	1312396	non_bgc
synthetic_contig_29	False	GCA_002391675.1_ASM239167v1	DGFM01000041.1	ctg41_1	CDS	0.0	1998.0	1312396	1314394	non_bgc
synthetic_contig_29	False	GCA_014728125.1_ASM1472812v1	WJMD01000147.1	ctg100_1	CDS	2.0	944.0	1314394	1315336	non_bgc
synthetic_contig_29	False	GCA_000828575.1_ASM82857v1	AP011952.1	ctg1_1257	CDS	1212929.0	1213214.0	1315336	1315621	non_bgc
synthetic_contig_29	False	GCA_017997825.1_ASM1799782v1	JAGOEH010000152	ctg163_7	CDS	5261.0	6095.0	1315621	1316455	non_bgc
synthetic_contig_29	False	GCA_003702495.1_ASM370249v1	REGH01000034.1	ctg38_9	CDS	5113.0	6466.0	1316455	1317808	non_bgc
synthetic_contig_29	False	GCA_020831705.1_ASM2083170v1	JAFIGB010000060	ctg326_5	CDS	4883.0	5519.0	1317808	1318444	non_bgc
synthetic_contig_29	False	GCA_024278555.1_ASM2427855v1	JAJRSX010000085	ctg54_13	CDS	10827.0	12180.0	1318444	1319797	non_bgc
synthetic_contig_29	False	GCA_016202395.1_ASM1620239v1	JACQOV010000083	ctg62_33	CDS	36161.0	36878.0	1319797	1320514	non_bgc
synthetic_contig_29	False	GCA_016713535.1_ASM1671353v1	JADJOY010000003	ctg3_455	CDS	479422.0	480766.0	1320514	1321858	non_bgc
synthetic_contig_29	False	GCA_021209385.1_ASM2120938v1	JAJOIL010000021	ctg5_130	CDS	132402.0	133320.0	1321858	1322776	non_bgc
synthetic_contig_29	False	GCA_015222555.1_ASM1522255v1	JADFVM010000130	ctg25_7	CDS	5544.0	6702.0	1322776	1323934	non_bgc
synthetic_contig_29	False	GCA_023249285.1_ASM2324928v1	JAHFCZ010000102	ctg29_6	CDS	4180.0	5536.0	1323934	1325290	non_bgc
synthetic_contig_29	False	GCA_012518875.1_ASM1251887v1	JAAYRI010000165	ctg74_14	CDS	14089.0	15205.0	1325290	1326406	non_bgc
synthetic_contig_29	False	GCA_903916325.1_freshwater_MAG_---_AM-lipid-01-D7_bin-0801	CAIWWK010000020	ctg20_29	CDS	35330.0	35969.0	1326406	1327045	non_bgc
synthetic_contig_29	False	GCA_020722725.1_ASM2072272v1	DYKG01000011.1	ctg32_46	CDS	37677.0	40131.0	1327045	1329499	non_bgc
synthetic_contig_29	False	GCA_022865845.1_ASM2286584v1	JALHUC010000139	ctg628_8	CDS	9457.0	10810.0	1329499	1330852	non_bgc
synthetic_contig_29	False	GCA_002428325.1_ASM242832v1	DIVR01000061.1	ctg13_11	CDS	10387.0	11215.0	1330852	1331680	non_bgc
synthetic_contig_29	False	GCA_018725485.1_ASM1872548v1	QLUP01000009.1	ctg194_16	CDS	14533.0	15376.0	1331680	1332523	non_bgc
synthetic_contig_29	False	GCA_002450755.1_ASM245075v1	DKAI01000075.1	ctg36_6	CDS	3980.0	4496.0	1332523	1333039	non_bgc
synthetic_contig_29	False	GCA_022539405.1_ASM2253940v1	CP054394.1	ctg1_2035	CDS	2178984.0	2179842.0	1333039	1333897	non_bgc
synthetic_contig_29	False	GCA_012842325.1_ASM1284232v1	DUTA01000073.1	ctg65_15	CDS	12100.0	12991.0	1333897	1334788	non_bgc
synthetic_contig_29	False	GCA_021209385.1_ASM2120938v1	JAJOIL010000013	ctg15_79	CDS	77955.0	78969.0	1334788	1335802	non_bgc
synthetic_contig_29	False	GCA_015521565.1_ASM1552156v1	WANX01000059.1	ctg59_7	CDS	6065.0	6677.0	1335802	1336414	non_bgc
synthetic_contig_29	False	GCA_023132135.1_ASM2313213v1	JAGLYR010000150	ctg58_5	CDS	3686.0	3890.0	1336414	1336618	non_bgc
synthetic_contig_29	False	GCA_024281145.1_ASM2428114v1	JAMXLN010000089	ctg89_7	CDS	3397.0	6475.0	1336618	1339696	non_bgc
synthetic_contig_29	False	GCA_018304425.1_ASM1830442v1	JAGVWE010000004	ctg3_166	CDS	140485.0	141217.0	1339696	1340428	non_bgc
synthetic_contig_29	False	GCA_020633655.1_ASM2063365v1	JACKDF010000004	ctg34_279	CDS	344913.0	346818.0	1340428	1342333	non_bgc
synthetic_contig_29	False	GCA_020440605.1_ASM2044060v1	JAGRNT010000018	ctg9_1	CDS	1.0	229.0	1342333	1342561	non_bgc
synthetic_contig_29	False	GCA_012518875.1_ASM1251887v1	JAAYRI010000102	ctg226_6	CDS	7908.0	8136.0	1342561	1342789	non_bgc
synthetic_contig_29	False	GCA_002391675.1_ASM239167v1	DGFM01000052.1	ctg34_16	CDS	23646.0	24174.0	1342789	1343317	non_bgc
synthetic_contig_29	False	GCA_021795355.1_ASM2179535v1	JAJYPL010000002	ctg6_24	CDS	25636.0	26368.0	1343317	1344049	non_bgc
synthetic_contig_29	False	GCA_003599815.1_ASM359981v1	QZJZ01000008.1	ctg54_21	CDS	23065.0	24295.0	1344049	1345279	non_bgc
synthetic_contig_29	False	GCA_002428325.1_ASM242832v1	DIVR01000015.1	ctg25_57	CDS	66974.0	68171.0	1345279	1346476	non_bgc
synthetic_contig_29	False	GCA_021160245.1_ASM2116024v1	JAGHCW010000226	ctg27_20	CDS	15473.0	16574.0	1346476	1347577	non_bgc
synthetic_contig_29	False	GCA_020722725.1_ASM2072272v1	DYKG01000027.1	ctg73_17	CDS	15944.0	16787.0	1347577	1348420	non_bgc
synthetic_contig_29	False	GCA_022865845.1_ASM2286584v1	JALHUC010000157	ctg649_3	CDS	1618.0	2071.0	1348420	1348873	non_bgc
synthetic_contig_29	False	GCA_003251175.1_ASM325117v1	QKHC01000111.1	ctg16_13	CDS	10508.0	11624.0	1348873	1349989	non_bgc
synthetic_contig_29	False	GCA_003702495.1_ASM370249v1	REGH01000001.1	ctg14_125	CDS	89000.0	90281.0	1349989	1351270	non_bgc
synthetic_contig_29	False	GCA_020633655.1_ASM2063365v1	JACKDF010000007	ctg67_206	CDS	281043.0	282069.0	1351270	1352296	non_bgc
synthetic_contig_29	False	GCA_020831705.1_ASM2083170v1	JAFIGB010000148	ctg81_3	CDS	3674.0	4394.0	1352296	1353016	non_bgc
synthetic_contig_29	False	GCA_903893785.1_freshwater_MAG_---_LaPlata_bin-0729	CAITNQ010000237	ctg237_9	CDS	9209.0	10325.0	1353016	1354132	non_bgc
synthetic_contig_29	False	GCA_002391675.1_ASM239167v1	DGFM01000033.1	ctg36_65	CDS	88403.0	89165.0	1354132	1354894	non_bgc
synthetic_contig_29	False	GCA_012518875.1_ASM1251887v1	JAAYRI010000114	ctg12_7	CDS	6749.0	7403.0	1354894	1355548	non_bgc
synthetic_contig_29	False	GCA_020722945.1_ASM2072294v1	DYJV01000163.1	ctg169_2	CDS	699.0	1125.0	1355548	1355974	non_bgc
synthetic_contig_29	False	GCA_020434085.1_ASM2043408v1	JAGRBM010000121	ctg550_1	CDS	0.0	105.0	1355974	1356079	non_bgc
synthetic_contig_29	False	GCA_022737715.1_ASM2273771v1	JAIITD010000044	ctg131_6	CDS	5180.0	5741.0	1356079	1356640	non_bgc
synthetic_contig_29	False	GCA_016183075.1_ASM1618307v1	JACPFH010000555	ctg111_3	CDS	376.0	1519.0	1356640	1357783	non_bgc
synthetic_contig_29	False	GCA_903916325.1_freshwater_MAG_---_AM-lipid-01-D7_bin-0801	CAIWWK010000185	ctg185_6	CDS	4093.0	5086.0	1357783	1358776	non_bgc
synthetic_contig_29	False	GCA_018304425.1_ASM1830442v1	JAGVWE010000005	ctg4_184	CDS	182485.0	184924.0	1358776	1361215	non_bgc
synthetic_contig_29	False	GCA_024278555.1_ASM2427855v1	JAJRSX010000203	ctg184_53	CDS	45619.0	45928.0	1361215	1361524	non_bgc
synthetic_contig_29	False	GCA_022539405.1_ASM2253940v1	CP054394.1	ctg1_192	CDS	227866.0	228844.0	1361524	1362502	non_bgc
synthetic_contig_29	False	GCA_900321865.1_Rumen_uncultured_genome_RUG730	ONXP01000020.1	ctg55_47	CDS	52663.0	53401.0	1362502	1363240	non_bgc
synthetic_contig_29	False	GCA_016928495.1_ASM1692849v1	JAFGKQ010000319	ctg98_7	CDS	5488.0	5731.0	1363240	1363483	non_bgc
synthetic_contig_29	False	GCA_000828575.1_ASM82857v1	AP011952.1	ctg1_1188	CDS	1155358.0	1156489.0	1363483	1364614	non_bgc
synthetic_contig_29	False	GCA_022539405.1_ASM2253940v1	CP054394.1	ctg1_768	CDS	819059.0	819536.0	1364614	1365091	non_bgc
synthetic_contig_29	False	GCA_016202395.1_ASM1620239v1	JACQOV010000078	ctg58_18	CDS	16491.0	17820.0	1365091	1366420	non_bgc
synthetic_contig_29	False	GCA_020633655.1_ASM2063365v1	JACKDF010000037	ctg31_6	CDS	5370.0	5724.0	1366420	1366774	non_bgc
synthetic_contig_29	False	GCA_012729785.1_ASM1272978v1	JAAYCL010000001	ctg28_46	CDS	53363.0	53960.0	1366774	1367371	non_bgc
synthetic_contig_29	False	GCA_913776405.1_S3C979_SP92	CAJYOV010000375	ctg375_3	CDS	1469.0	2822.0	1367371	1368724	non_bgc
synthetic_contig_29	False	GCA_000739515.1_ASM73951v1	DF820459.1	ctg4_65	CDS	84839.0	85280.0	1368724	1369165	non_bgc
synthetic_contig_29	False	GCA_003246675.1_ASM324667v1	QJZQ01000033.1	ctg223_10	CDS	7826.0	9422.0	1369165	1370761	non_bgc
synthetic_contig_29	False	GCA_016713535.1_ASM1671353v1	JADJOY010000007	ctg7_148	CDS	181510.0	182848.0	1370761	1372099	non_bgc
synthetic_contig_29	False	GCA_016290135.1_ASM1629013v1	JAEESW010000001	ctg64_46	CDS	52757.0	53228.0	1372099	1372570	non_bgc
synthetic_contig_29	False	GCA_002450755.1_ASM245075v1	DKAI01000133.1	ctg39_9	CDS	2859.0	3402.0	1372570	1373113	non_bgc
synthetic_contig_29	False	GCA_021209385.1_ASM2120938v1	JAJOIL010000035	ctg41_58	CDS	52824.0	53373.0	1373113	1373662	non_bgc
synthetic_contig_29	False	GCA_003523945.1_ASM352394v1	DOFS01000027.1	ctg8_8	CDS	6098.0	7442.0	1373662	1375006	non_bgc
synthetic_contig_29	False	GCA_022737715.1_ASM2273771v1	JAIITD010000118	ctg224_5	CDS	3649.0	4516.0	1375006	1375873	non_bgc
synthetic_contig_29	False	GCA_024277725.1_ASM2427772v1	JAJRUP010000062	ctg13_11	CDS	9685.0	10855.0	1375873	1377043	non_bgc
synthetic_contig_29	False	GCA_003251175.1_ASM325117v1	QKHC01000137.1	ctg92_13	CDS	15490.0	16051.0	1377043	1377604	non_bgc
synthetic_contig_29	False	GCA_024281145.1_ASM2428114v1	JAMXLN010000336	ctg336_15	CDS	12188.0	13580.0	1377604	1378996	non_bgc
synthetic_contig_29	False	GCA_020831705.1_ASM2083170v1	JAFIGB010000014	ctg258_33	CDS	18868.0	20083.0	1378996	1380211	non_bgc
synthetic_contig_29	False	GCA_023132135.1_ASM2313213v1	JAGLYR010000137	ctg43_5	CDS	5802.0	6219.0	1380211	1380628	non_bgc
synthetic_contig_29	False	GCA_014305015.1_ASM1430501v1	JACRUB010000214	ctg137_13	CDS	10829.0	12056.0	1380628	1381855	non_bgc
synthetic_contig_29	False	GCA_014728125.1_ASM1472812v1	WJMD01000059.1	ctg188_1	CDS	37.0	1255.0	1381855	1383073	non_bgc
synthetic_contig_29	False	GCA_020633655.1_ASM2063365v1	JACKDF010000003	ctg23_273	CDS	349490.0	350087.0	1383073	1383670	non_bgc
synthetic_contig_29	False	GCA_005893265.1_ASM589326v1	VBOX01000064.1	ctg45_28	CDS	26101.0	27454.0	1383670	1385023	non_bgc
synthetic_contig_29	False	GCA_005893265.1_ASM589326v1	VBOX01000080.1	ctg107_1	CDS	1.0	2245.0	1385023	1387267	non_bgc
synthetic_contig_29	False	GCA_014360465.1_ASM1436046v1	JACIXQ010000030	ctg86_3	CDS	2033.0	2333.0	1387267	1387567	non_bgc
synthetic_contig_29	False	GCA_002428325.1_ASM242832v1	DIVR01000043.1	ctg76_19	CDS	11339.0	11645.0	1387567	1387873	non_bgc
synthetic_contig_29	False	GCA_016178055.1_ASM1617805v1	JACOUC010000041	ctg15_5	CDS	2546.0	3950.0	1387873	1389277	non_bgc
synthetic_contig_29	False	GCA_913776405.1_S3C979_SP92	CAJYOV010000144	ctg144_3	CDS	1456.0	2080.0	1389277	1389901	non_bgc
synthetic_contig_29	False	GCA_913776405.1_S3C979_SP92	CAJYOV010000247	ctg247_3	CDS	1045.0	1663.0	1389901	1390519	non_bgc
synthetic_contig_29	False	GCA_012842325.1_ASM1284232v1	DUTA01000091.1	ctg86_1	CDS	0.0	159.0	1390519	1390678	non_bgc
synthetic_contig_29	False	GCA_000739515.1_ASM73951v1	DF820460.1	ctg3_371	CDS	465624.0	466722.0	1390678	1391776	non_bgc
synthetic_contig_29	False	GCA_000739515.1_ASM73951v1	DF820456.1	ctg7_679	CDS	792103.0	793222.0	1391776	1392895	non_bgc
synthetic_contig_29	False	GCA_021160245.1_ASM2116024v1	JAGHCW010000181	ctg163_29	CDS	27556.0	29149.0	1392895	1394488	non_bgc
synthetic_contig_29	False	GCA_903893785.1_freshwater_MAG_---_LaPlata_bin-0729	CAITNQ010000314	ctg314_29	CDS	42486.0	43677.0	1394488	1395679	non_bgc
synthetic_contig_29	False	GCA_016713535.1_ASM1671353v1	JADJOY010000023	ctg23_214	CDS	209145.0	210429.0	1395679	1396963	non_bgc
synthetic_contig_29	False	GCA_018260755.1_ASM1826075v1	JAGTWP010000019	ctg52_20	CDS	19796.0	20582.0	1396963	1397749	non_bgc
synthetic_contig_29	False	GCA_003523945.1_ASM352394v1	DOFS01000121.1	ctg244_1	CDS	1.0	484.0	1397749	1398232	non_bgc
synthetic_contig_29	False	GCA_016713535.1_ASM1671353v1	JADJOY010000017	ctg17_30	CDS	32711.0	33383.0	1398232	1398904	non_bgc
synthetic_contig_29	True			BGC0002556	BGC			1398904	1441375	Alkaloid
synthetic_contig_29	False	GCA_022729275.1_ASM2272927v1	JALDAH010000035	ctg10_9	CDS	8072.0	8171.0	1441375	1441474	non_bgc
synthetic_contig_29	False	GCA_020722725.1_ASM2072272v1	DYKG01000002.1	ctg41_62	CDS	74197.0	75031.0	1441474	1442308	non_bgc
synthetic_contig_29	False	GCA_018903055.1_ASM1890305v1	JAHIPW010000135	ctg127_4	CDS	2684.0	3431.0	1442308	1443055	non_bgc
synthetic_contig_29	False	GCA_021209385.1_ASM2120938v1	JAJOIL010000009	ctg9_102	CDS	99740.0	100520.0	1443055	1443835	non_bgc
synthetic_contig_29	False	GCA_015222555.1_ASM1522255v1	JADFVM010000093	ctg364_29	CDS	12259.0	12628.0	1443835	1444204	non_bgc
synthetic_contig_29	False	GCA_022819805.1_ASM2281980v1	JAJEGO010000034	ctg37_12	CDS	9143.0	9410.0	1444204	1444471	non_bgc
synthetic_contig_29	False	GCA_022865845.1_ASM2286584v1	JALHUC010000461	ctg326_5	CDS	4260.0	5358.0	1444471	1445569	non_bgc
synthetic_contig_29	False	GCA_014305015.1_ASM1430501v1	JACRUB010000151	ctg92_5	CDS	3445.0	3658.0	1445569	1445782	non_bgc
synthetic_contig_29	False	GCA_022865845.1_ASM2286584v1	JALHUC010000123	ctg610_1	CDS	0.0	642.0	1445782	1446424	non_bgc
synthetic_contig_29	False	GCA_001730085.1_AB1_pvc	MDLB01000071.1	ctg71_10	CDS	8556.0	8964.0	1446424	1446832	non_bgc
synthetic_contig_29	False	GCA_015521565.1_ASM1552156v1	WANX01000002.1	ctg2_45	CDS	46036.0	46747.0	1446832	1447543	non_bgc
synthetic_contig_29	False	GCA_023249255.1_ASM2324925v1	JAHFCY010000231	ctg301_5	CDS	4790.0	5192.0	1447543	1447945	non_bgc
synthetic_contig_29	False	GCA_014305015.1_ASM1430501v1	JACRUB010000014	ctg66_6	CDS	4296.0	5049.0	1447945	1448698	non_bgc
synthetic_contig_29	False	GCA_020722945.1_ASM2072294v1	DYJV01000028.1	ctg29_4	CDS	14381.0	14768.0	1448698	1449085	non_bgc
synthetic_contig_29	False	GCA_000739515.1_ASM73951v1	DF820458.1	ctg5_326	CDS	391674.0	392790.0	1449085	1450201	non_bgc
synthetic_contig_29	False	GCA_020440605.1_ASM2044060v1	JAGRNT010000017	ctg8_24	CDS	30081.0	32064.0	1450201	1452184	non_bgc
synthetic_contig_29	False	GCA_020434085.1_ASM2043408v1	JAGRBM010000181	ctg616_3	CDS	454.0	616.0	1452184	1452346	non_bgc
synthetic_contig_29	False	GCA_000739515.1_ASM73951v1	DF820456.1	ctg7_920	CDS	1064978.0	1066682.0	1452346	1454050	non_bgc
synthetic_contig_29	False	GCA_016713535.1_ASM1671353v1	JADJOY010000027	ctg27_20	CDS	19400.0	19724.0	1454050	1454374	non_bgc
synthetic_contig_29	False	GCA_002450755.1_ASM245075v1	DKAI01000047.1	ctg152_23	CDS	23558.0	24296.0	1454374	1455112	non_bgc
synthetic_contig_29	False	GCA_016713535.1_ASM1671353v1	JADJOY010000009	ctg9_271	CDS	331156.0	333550.0	1455112	1457506	non_bgc
synthetic_contig_29	False	GCA_000739515.1_ASM73951v1	DF820457.1	ctg6_766	CDS	911156.0	912503.0	1457506	1458853	non_bgc
synthetic_contig_29	False	GCA_003246675.1_ASM324667v1	QJZQ01000206.1	ctg43_2	CDS	516.0	1251.0	1458853	1459588	non_bgc
synthetic_contig_29	False	GCA_016290135.1_ASM1629013v1	JAEESW010000030	ctg53_33	CDS	24137.0	24872.0	1459588	1460323	non_bgc
synthetic_contig_29	False	GCA_023249285.1_ASM2324928v1	JAHFCZ010000021	ctg43_2	CDS	4599.0	5190.0	1460323	1460914	non_bgc
synthetic_contig_29	False	GCA_020440605.1_ASM2044060v1	JAGRNT010000011	ctg2_12	CDS	10267.0	10870.0	1460914	1461517	non_bgc
synthetic_contig_29	False	GCA_012842325.1_ASM1284232v1	DUTA01000120.1	ctg120_10	CDS	8995.0	10027.0	1461517	1462549	non_bgc
synthetic_contig_29	False	GCA_015521565.1_ASM1552156v1	WANX01000080.1	ctg80_29	CDS	20514.0	20847.0	1462549	1462882	non_bgc
synthetic_contig_29	False	GCA_016178055.1_ASM1617805v1	JACOUC010000013	ctg8_27	CDS	27779.0	28283.0	1462882	1463386	non_bgc
synthetic_contig_29	False	GCA_022819805.1_ASM2281980v1	JAJEGO010000065	ctg11_27	CDS	28881.0	29379.0	1463386	1463884	non_bgc
synthetic_contig_29	False	GCA_024281145.1_ASM2428114v1	JAMXLN010000273	ctg273_30	CDS	23857.0	24076.0	1463884	1464103	non_bgc
synthetic_contig_29	False	GCA_000739515.1_ASM73951v1	DF820455.1	ctg8_628	CDS	741014.0	741338.0	1464103	1464427	non_bgc
synthetic_contig_29	False	GCA_016713535.1_ASM1671353v1	JADJOY010000020	ctg20_222	CDS	252150.0	252348.0	1464427	1464625	non_bgc
synthetic_contig_29	False	GCA_020061965.1_ASM2006196v1	JAGUXG010000068	ctg130_1	CDS	2.0	248.0	1464625	1464871	non_bgc
synthetic_contig_29	False	GCA_020434085.1_ASM2043408v1	JAGRBM010000127	ctg556_1	CDS	89.0	389.0	1464871	1465171	non_bgc
synthetic_contig_29	False	GCA_022819805.1_ASM2281980v1	JAJEGO010000016	ctg3_39	CDS	36475.0	37231.0	1465171	1465927	non_bgc
synthetic_contig_29	False	GCA_020440605.1_ASM2044060v1	JAGRNT010000011	ctg2_122	CDS	120650.0	121076.0	1465927	1466353	non_bgc
synthetic_contig_29	False	GCA_023249255.1_ASM2324925v1	JAHFCY010000006	ctg359_25	CDS	24340.0	25363.0	1466353	1467376	non_bgc
synthetic_contig_29	False	GCA_012518875.1_ASM1251887v1	JAAYRI010000075	ctg194_23	CDS	23174.0	23540.0	1467376	1467742	non_bgc
synthetic_contig_29	False	GCA_012027595.1_ASM1202759v1	SNUR01000001.1	ctg1_971	CDS	869187.0	869475.0	1467742	1468030	non_bgc
synthetic_contig_29	False	GCA_003246675.1_ASM324667v1	QJZQ01000041.1	ctg89_8	CDS	10099.0	11110.0	1468030	1469041	non_bgc
synthetic_contig_29	False	GCA_016290135.1_ASM1629013v1	JAEESW010000020	ctg34_18	CDS	15819.0	17199.0	1469041	1470421	non_bgc
synthetic_contig_29	False	GCA_000739515.1_ASM73951v1	DF820459.1	ctg4_743	CDS	862953.0	864180.0	1470421	1471648	non_bgc
synthetic_contig_29	False	GCA_016212085.1_ASM1621208v1	JACRHL010000023	ctg21_49	CDS	57480.0	58557.0	1471648	1472725	non_bgc
synthetic_contig_29	False	GCA_020633655.1_ASM2063365v1	JACKDF010000009	ctg87_56	CDS	59040.0	60120.0	1472725	1473805	non_bgc
synthetic_contig_29	False	GCA_024655965.1_ASM2465596v1	JANLFL010000001	ctg11_8	CDS	12816.0	13428.0	1473805	1474417	non_bgc
synthetic_contig_29	False	GCA_000739515.1_ASM73951v1	DF820459.1	ctg4_1013	CDS	1165871.0	1166729.0	1474417	1475275	non_bgc
synthetic_contig_29	False	GCA_005893265.1_ASM589326v1	VBOX01000055.1	ctg35_4	CDS	2428.0	4585.0	1475275	1477432	non_bgc
synthetic_contig_29	False	GCA_003246675.1_ASM324667v1	QJZQ01000215.1	ctg15_17	CDS	18692.0	19298.0	1477432	1478038	non_bgc
synthetic_contig_29	False	GCA_021795355.1_ASM2179535v1	JAJYPL010000021	ctg17_14	CDS	12208.0	12523.0	1478038	1478353	non_bgc
synthetic_contig_29	False	GCA_018260755.1_ASM1826075v1	JAGTWP010000018	ctg51_18	CDS	13435.0	13957.0	1478353	1478875	non_bgc
synthetic_contig_29	False	GCA_018304425.1_ASM1830442v1	JAGVWE010000005	ctg4_76	CDS	63325.0	64393.0	1478875	1479943	non_bgc
synthetic_contig_29	False	GCA_020434085.1_ASM2043408v1	JAGRBM010000369	ctg202_10	CDS	10764.0	14631.0	1479943	1483810	non_bgc
synthetic_contig_29	False	GCA_002428325.1_ASM242832v1	DIVR01000043.1	ctg76_42	CDS	46123.0	47176.0	1483810	1484863	non_bgc
synthetic_contig_29	False	GCA_023249255.1_ASM2324925v1	JAHFCY010000304	ctg70_2	CDS	876.0	2250.0	1484863	1486237	non_bgc
synthetic_contig_29	False	GCA_012842325.1_ASM1284232v1	DUTA01000131.1	ctg134_3	CDS	1756.0	2815.0	1486237	1487296	non_bgc
synthetic_contig_29	False	GCA_022865845.1_ASM2286584v1	JALHUC010000061	ctg420_6	CDS	5662.0	6163.0	1487296	1487797	non_bgc
synthetic_contig_29	False	GCA_003251175.1_ASM325117v1	QKHC01000130.1	ctg105_22	CDS	19927.0	20830.0	1487797	1488700	non_bgc
synthetic_contig_29	False	GCA_020633655.1_ASM2063365v1	JACKDF010000002	ctg12_413	CDS	562101.0	562941.0	1488700	1489540	non_bgc
synthetic_contig_29	False	GCA_003251175.1_ASM325117v1	QKHC01000031.1	ctg45_8	CDS	9571.0	10489.0	1489540	1490458	non_bgc
synthetic_contig_29	False	GCA_002450755.1_ASM245075v1	DKAI01000116.1	ctg137_17	CDS	15310.0	17143.0	1490458	1492291	non_bgc
synthetic_contig_29	False	GCA_020434085.1_ASM2043408v1	JAGRBM010000034	ctg153_4	CDS	3011.0	3827.0	1492291	1493107	non_bgc
synthetic_contig_29	False	GCA_014305015.1_ASM1430501v1	JACRUB010000185	ctg178_8	CDS	6002.0	6323.0	1493107	1493428	non_bgc
synthetic_contig_29	False	GCA_020440605.1_ASM2044060v1	JAGRNT010000005	ctg51_67	CDS	77351.0	78440.0	1493428	1494517	non_bgc
synthetic_contig_29	False	GCA_021209385.1_ASM2120938v1	JAJOIL010000036	ctg11_32	CDS	26221.0	26728.0	1494517	1495024	non_bgc
synthetic_contig_29	False	GCA_022819805.1_ASM2281980v1	JAJEGO010000069	ctg67_7	CDS	6665.0	7094.0	1495024	1495453	non_bgc
synthetic_contig_29	False	GCA_020722725.1_ASM2072272v1	DYKG01000029.1	ctg80_14	CDS	15967.0	18988.0	1495453	1498474	non_bgc
synthetic_contig_29	False	GCA_003599815.1_ASM359981v1	QZJZ01000019.1	ctg80_6	CDS	7319.0	8075.0	1498474	1499230	non_bgc
synthetic_contig_29	False	GCA_016183075.1_ASM1618307v1	JACPFH010000182	ctg487_22	CDS	12418.0	12670.0	1499230	1499482	non_bgc
synthetic_contig_29	False	GCA_020831705.1_ASM2083170v1	JAFIGB010000212	ctg489_1	CDS	36.0	537.0	1499482	1499983	non_bgc
synthetic_contig_29	False	GCA_016183075.1_ASM1618307v1	JACPFH010000092	ctg282_4	CDS	2633.0	3068.0	1499983	1500418	non_bgc
synthetic_contig_29	False	GCA_005893265.1_ASM589326v1	VBOX01000010.1	ctg21_27	CDS	23634.0	24189.0	1500418	1500973	non_bgc
synthetic_contig_29	False	GCA_000739515.1_ASM73951v1	DF820458.1	ctg5_340	CDS	403710.0	407136.0	1500973	1504399	non_bgc
synthetic_contig_29	False	GCA_023249285.1_ASM2324928v1	JAHFCZ010000117	ctg52_6	CDS	4360.0	4606.0	1504399	1504645	non_bgc
synthetic_contig_29	False	GCA_002428325.1_ASM242832v1	DIVR01000067.1	ctg65_28	CDS	33589.0	34462.0	1504645	1505518	non_bgc
synthetic_contig_29	False	GCA_020633655.1_ASM2063365v1	JACKDF010000001	ctg1_52	CDS	57500.0	58244.0	1505518	1506262	non_bgc
synthetic_contig_29	False	GCA_024281145.1_ASM2428114v1	JAMXLN010000119	ctg119_4	CDS	3083.0	3599.0	1506262	1506778	non_bgc
synthetic_contig_29	False	GCA_024278555.1_ASM2427855v1	JAJRSX010000193	ctg174_15	CDS	17596.0	17851.0	1506778	1507033	non_bgc
synthetic_contig_29	False	GCA_024655965.1_ASM2465596v1	JANLFL010000019	ctg10_4	CDS	3295.0	3643.0	1507033	1507381	non_bgc
synthetic_contig_29	False	GCA_022539405.1_ASM2253940v1	CP054394.1	ctg1_2646	CDS	2841630.0	2841858.0	1507381	1507609	non_bgc
synthetic_contig_29	False	GCA_020633655.1_ASM2063365v1	JACKDF010000003	ctg23_94	CDS	117778.0	118672.0	1507609	1508503	non_bgc
synthetic_contig_29	False	GCA_903893785.1_freshwater_MAG_---_LaPlata_bin-0729	CAITNQ010000344	ctg344_50	CDS	70917.0	74103.0	1508503	1511689	non_bgc
synthetic_contig_29	False	GCA_003523945.1_ASM352394v1	DOFS01000481.1	ctg358_1	CDS	2.0	560.0	1511689	1512247	non_bgc
synthetic_contig_29	False	GCA_020434085.1_ASM2043408v1	JAGRBM010000211	ctg18_4	CDS	6451.0	7690.0	1512247	1513486	non_bgc
synthetic_contig_29	False	GCA_022865845.1_ASM2286584v1	JALHUC010000057	ctg398_6	CDS	3311.0	4313.0	1513486	1514488	non_bgc
synthetic_contig_29	False	GCA_020633655.1_ASM2063365v1	JACKDF010000003	ctg23_72	CDS	92062.0	93721.0	1514488	1516147	non_bgc
synthetic_contig_29	False	GCA_903897985.1_freshwater_MAG_---_AlinenSedimentsD2_bin-1424	CAIUDS010000677	ctg677_1	CDS	318.0	1701.0	1516147	1517530	non_bgc
synthetic_contig_29	False	GCA_015521565.1_ASM1552156v1	WANX01000087.1	ctg87_21	CDS	20203.0	20512.0	1517530	1517839	non_bgc
synthetic_contig_29	False	GCA_002347045.1_ASM234704v1	DDWV01000001.1	ctg3_328	CDS	299387.0	300245.0	1517839	1518697	non_bgc
synthetic_contig_29	False	GCA_016183075.1_ASM1618307v1	JACPFH010000364	ctg708_2	CDS	1576.0	2239.0	1518697	1519360	non_bgc
synthetic_contig_29	False	GCA_023249285.1_ASM2324928v1	JAHFCZ010000001	ctg76_49	CDS	50229.0	50586.0	1519360	1519717	non_bgc
synthetic_contig_29	False	GCA_024278555.1_ASM2427855v1	JAJRSX010000079	ctg48_43	CDS	34593.0	35091.0	1519717	1520215	non_bgc
synthetic_contig_29	False	GCA_014728125.1_ASM1472812v1	WJMD01000068.1	ctg10_4	CDS	2889.0	3840.0	1520215	1521166	non_bgc
synthetic_contig_29	False	GCA_020722945.1_ASM2072294v1	DYJV01000036.1	ctg51_13	CDS	12074.0	13550.0	1521166	1522642	non_bgc
synthetic_contig_29	False	GCA_018260755.1_ASM1826075v1	JAGTWP010000018	ctg51_25	CDS	20091.0	20727.0	1522642	1523278	non_bgc
synthetic_contig_29	False	GCA_016212085.1_ASM1621208v1	JACRHL010000020	ctg17_77	CDS	70043.0	70826.0	1523278	1524061	non_bgc
synthetic_contig_29	False	GCA_903893785.1_freshwater_MAG_---_LaPlata_bin-0729	CAITNQ010000298	ctg298_4	CDS	3114.0	3756.0	1524061	1524703	non_bgc
synthetic_contig_29	False	GCA_903897985.1_freshwater_MAG_---_AlinenSedimentsD2_bin-1424	CAIUDS010000004	ctg4_3	CDS	1334.0	2042.0	1524703	1525411	non_bgc
synthetic_contig_29	False	GCA_000828575.1_ASM82857v1	AP011952.1	ctg1_841	CDS	813828.0	816411.0	1525411	1527994	non_bgc
synthetic_contig_29	False	GCA_003523945.1_ASM352394v1	DOFS01000272.1	ctg612_1	CDS	48.0	393.0	1527994	1528339	non_bgc
synthetic_contig_29	False	GCA_021604925.1_ASM2160492v1	BQJX01000012.1	ctg12_9	CDS	7984.0	8428.0	1528339	1528783	non_bgc
synthetic_contig_29	False	GCA_016783345.1_ASM1678334v1	JADHWT010000019	ctg41_7	CDS	5007.0	6231.0	1528783	1530007	non_bgc
synthetic_contig_29	False	GCA_024277725.1_ASM2427772v1	JAJRUP010000154	ctg113_3	CDS	2738.0	3350.0	1530007	1530619	non_bgc
synthetic_contig_29	False	GCA_021795355.1_ASM2179535v1	JAJYPL010000036	ctg5_4	CDS	2052.0	3297.0	1530619	1531864	non_bgc
synthetic_contig_29	False	GCA_001730085.1_AB1_pvc	MDLB01000062.1	ctg62_11	CDS	10470.0	11664.0	1531864	1533058	non_bgc
synthetic_contig_29	False	GCA_024281145.1_ASM2428114v1	JAMXLN010000275	ctg275_28	CDS	28722.0	28830.0	1533058	1533166	non_bgc
synthetic_contig_29	False	GCA_020722725.1_ASM2072272v1	DYKG01000045.1	ctg26_24	CDS	25701.0	25812.0	1533166	1533277	non_bgc
synthetic_contig_29	False	GCA_022539405.1_ASM2253940v1	CP054394.1	ctg1_1140	CDS	1213565.0	1215458.0	1533277	1535170	non_bgc
synthetic_contig_29	False	GCA_002391675.1_ASM239167v1	DGFM01000021.1	ctg13_20	CDS	29692.0	30421.0	1535170	1535899	non_bgc
synthetic_contig_29	False	GCA_019314185.1_ASM1931418v1	JAFCZU010000145	ctg48_15	CDS	9703.0	11986.0	1535899	1538182	non_bgc
synthetic_contig_29	False	GCA_024278555.1_ASM2427855v1	JAJRSX010000190	ctg171_8	CDS	4868.0	6446.0	1538182	1539760	non_bgc
synthetic_contig_29	False	GCA_000739515.1_ASM73951v1	DF820459.1	ctg4_699	CDS	802127.0	803057.0	1539760	1540690	non_bgc
synthetic_contig_29	False	GCA_021795355.1_ASM2179535v1	JAJYPL010000001	ctg20_16	CDS	16552.0	20569.0	1540690	1544707	non_bgc
synthetic_contig_29	False	GCA_005893265.1_ASM589326v1	VBOX01000057.1	ctg37_3	CDS	1634.0	3128.0	1544707	1546201	non_bgc
synthetic_contig_29	False	GCA_020831705.1_ASM2083170v1	JAFIGB010000391	ctg389_27	CDS	18934.0	19279.0	1546201	1546546	non_bgc
synthetic_contig_29	False	GCA_003523945.1_ASM352394v1	DOFS01000466.1	ctg39_29	CDS	19947.0	20163.0	1546546	1546762	non_bgc
synthetic_contig_29	False	GCA_012842325.1_ASM1284232v1	DUTA01000055.1	ctg45_6	CDS	4025.0	4973.0	1546762	1547710	non_bgc
synthetic_contig_29	False	GCA_015521565.1_ASM1552156v1	WANX01000132.1	ctg132_41	CDS	35732.0	37379.0	1547710	1549357	non_bgc
synthetic_contig_29	False	GCA_024281145.1_ASM2428114v1	JAMXLN010000319	ctg319_4	CDS	2166.0	2883.0	1549357	1550074	non_bgc
synthetic_contig_29	False	GCA_019314185.1_ASM1931418v1	JAFCZU010000035	ctg296_4	CDS	6121.0	6472.0	1550074	1550425	non_bgc
synthetic_contig_29	False	GCA_016178055.1_ASM1617805v1	JACOUC010000028	ctg40_12	CDS	9572.0	9944.0	1550425	1550797	non_bgc
synthetic_contig_29	False	GCA_020440605.1_ASM2044060v1	JAGRNT010000003	ctg33_208	CDS	241452.0	243195.0	1550797	1552540	non_bgc
synthetic_contig_29	False	GCA_003523945.1_ASM352394v1	DOFS01000007.1	ctg334_2	CDS	585.0	1197.0	1552540	1553152	non_bgc
synthetic_contig_29	False	GCA_005893265.1_ASM589326v1	VBOX01000011.1	ctg22_8	CDS	8028.0	9015.0	1553152	1554139	non_bgc
synthetic_contig_29	False	GCA_900321865.1_Rumen_uncultured_genome_RUG730	ONXP01000054.1	ctg87_3	CDS	3779.0	4658.0	1554139	1555018	non_bgc
synthetic_contig_29	False	GCA_005893265.1_ASM589326v1	VBOX01000062.1	ctg43_1	CDS	0.0	174.0	1555018	1555192	non_bgc
synthetic_contig_29	False	GCA_019314185.1_ASM1931418v1	JAFCZU010000576	ctg16_1	CDS	0.0	813.0	1555192	1556005	non_bgc
synthetic_contig_29	False	GCA_020831705.1_ASM2083170v1	JAFIGB010000091	ctg194_1	CDS	100.0	2245.0	1556005	1558150	non_bgc
synthetic_contig_29	False	GCA_903897985.1_freshwater_MAG_---_AlinenSedimentsD2_bin-1424	CAIUDS010000511	ctg511_2	CDS	410.0	1100.0	1558150	1558840	non_bgc
synthetic_contig_29	False	GCA_900114655.1_IMG-taxon_2642422548_annotated_assembly	FOTT01000021.1	ctg1_28	CDS	28702.0	29185.0	1558840	1559323	non_bgc
synthetic_contig_29	False	GCA_012027595.1_ASM1202759v1	SNUR01000001.1	ctg1_587	CDS	520999.0	521497.0	1559323	1559821	non_bgc
synthetic_contig_29	False	GCA_903897985.1_freshwater_MAG_---_AlinenSedimentsD2_bin-1424	CAIUDS010000090	ctg90_2	CDS	1190.0	4580.0	1559821	1563211	non_bgc
synthetic_contig_29	False	GCA_003523945.1_ASM352394v1	DOFS01000624.1	ctg31_42	CDS	48331.0	49840.0	1563211	1564720	non_bgc
synthetic_contig_29	False	GCA_023132135.1_ASM2313213v1	JAGLYR010000138	ctg44_21	CDS	21717.0	22746.0	1564720	1565749	non_bgc
synthetic_contig_29	False	GCA_021795355.1_ASM2179535v1	JAJYPL010000026	ctg30_14	CDS	16711.0	16897.0	1565749	1565935	non_bgc
synthetic_contig_29	False	GCA_016202395.1_ASM1620239v1	JACQOV010000009	ctg93_42	CDS	44728.0	45061.0	1565935	1566268	non_bgc
synthetic_contig_29	False	GCA_024281145.1_ASM2428114v1	JAMXLN010000136	ctg136_7	CDS	7574.0	8903.0	1566268	1567597	non_bgc
synthetic_contig_29	False	GCA_020061965.1_ASM2006196v1	JAGUXG010000027	ctg24_2	CDS	445.0	577.0	1567597	1567729	non_bgc
synthetic_contig_29	False	GCA_020434085.1_ASM2043408v1	JAGRBM010000171	ctg604_1	CDS	0.0	2346.0	1567729	1570075	non_bgc
synthetic_contig_29	False	GCA_014305015.1_ASM1430501v1	JACRUB010000178	ctg101_5	CDS	3694.0	4042.0	1570075	1570423	non_bgc
synthetic_contig_29	False	GCA_020633655.1_ASM2063365v1	JACKDF010000007	ctg67_185	CDS	250802.0	251762.0	1570423	1571383	non_bgc
synthetic_contig_29	False	GCA_018903055.1_ASM1890305v1	JAHIPW010000086	ctg72_14	CDS	11530.0	11875.0	1571383	1571728	non_bgc
synthetic_contig_29	False	GCA_000739515.1_ASM73951v1	DF820457.1	ctg6_22	CDS	19732.0	21175.0	1571728	1573171	non_bgc
synthetic_contig_29	False	GCA_014305015.1_ASM1430501v1	JACRUB010000109	ctg123_8	CDS	6852.0	8106.0	1573171	1574425	non_bgc
synthetic_contig_29	False	GCA_016183075.1_ASM1618307v1	JACPFH010000015	ctg725_1	CDS	43.0	1096.0	1574425	1575478	non_bgc
synthetic_contig_29	False	GCA_005893265.1_ASM589326v1	VBOX01000086.1	ctg91_33	CDS	39817.0	41053.0	1575478	1576714	non_bgc
synthetic_contig_29	False	GCA_022819805.1_ASM2281980v1	JAJEGO010000035	ctg21_10	CDS	9821.0	10406.0	1576714	1577299	non_bgc
synthetic_contig_29	False	GCA_014305015.1_ASM1430501v1	JACRUB010000160	ctg186_13	CDS	8016.0	9018.0	1577299	1578301	non_bgc
synthetic_contig_29	False	GCA_016183075.1_ASM1618307v1	JACPFH010000112	ctg362_10	CDS	6965.0	7400.0	1578301	1578736	non_bgc
synthetic_contig_29	False	GCA_024655965.1_ASM2465596v1	JANLFL010000001	ctg11_82	CDS	86529.0	87198.0	1578736	1579405	non_bgc
synthetic_contig_29	False	GCA_020633655.1_ASM2063365v1	JACKDF010000001	ctg1_184	CDS	220709.0	223100.0	1579405	1581796	non_bgc
synthetic_contig_29	False	GCA_000739515.1_ASM73951v1	DF820459.1	ctg4_150	CDS	196569.0	197748.0	1581796	1582975	non_bgc
synthetic_contig_29	False	GCA_012518875.1_ASM1251887v1	JAAYRI010000148	ctg53_2	CDS	1333.0	2575.0	1582975	1584217	non_bgc
synthetic_contig_29	False	GCA_000828575.1_ASM82857v1	AP011952.1	ctg1_1136	CDS	1113654.0	1114677.0	1584217	1585240	non_bgc
synthetic_contig_29	False	GCA_014305015.1_ASM1430501v1	JACRUB010000121	ctg84_4	CDS	1872.0	2634.0	1585240	1586002	non_bgc
synthetic_contig_29	False	GCA_024277725.1_ASM2427772v1	JAJRUP010000058	ctg8_18	CDS	14114.0	14954.0	1586002	1586842	non_bgc
synthetic_contig_29	False	GCA_002391675.1_ASM239167v1	DGFM01000039.1	ctg39_54	CDS	65889.0	67026.0	1586842	1587979	non_bgc
synthetic_contig_29	False	GCA_903897985.1_freshwater_MAG_---_AlinenSedimentsD2_bin-1424	CAIUDS010000250	ctg250_2	CDS	125.0	758.0	1587979	1588612	non_bgc
synthetic_contig_29	False	GCA_003599815.1_ASM359981v1	QZJZ01000073.1	ctg5_47	CDS	41355.0	42225.0	1588612	1589482	non_bgc
synthetic_contig_29	False	GCA_903897985.1_freshwater_MAG_---_AlinenSedimentsD2_bin-1424	CAIUDS010000165	ctg165_4	CDS	4163.0	4268.0	1589482	1589587	non_bgc
synthetic_contig_29	False	GCA_012518875.1_ASM1251887v1	JAAYRI010000035	ctg139_3	CDS	2757.0	3684.0	1589587	1590514	non_bgc
synthetic_contig_29	False	GCA_005893265.1_ASM589326v1	VBOX01000060.1	ctg41_6	CDS	1648.0	2977.0	1590514	1591843	non_bgc
synthetic_contig_29	False	GCA_024281145.1_ASM2428114v1	JAMXLN010000345	ctg345_6	CDS	5621.0	7028.0	1591843	1593250	non_bgc
synthetic_contig_29	False	GCA_003246675.1_ASM324667v1	QJZQ01000144.1	ctg14_12	CDS	11576.0	13778.0	1593250	1595452	non_bgc
synthetic_contig_29	False	GCA_000739515.1_ASM73951v1	DF820455.1	ctg8_228	CDS	259939.0	260533.0	1595452	1596046	non_bgc
synthetic_contig_29	False	GCA_018000835.1_ASM1800083v1	JAGNJD010000001	ctg47_35	CDS	42833.0	43865.0	1596046	1597078	non_bgc
synthetic_contig_29	False	GCA_016713535.1_ASM1671353v1	JADJOY010000018	ctg18_133	CDS	136598.0	137051.0	1597078	1597531	non_bgc
synthetic_contig_29	False	GCA_002391675.1_ASM239167v1	DGFM01000033.1	ctg36_7	CDS	14203.0	14380.0	1597531	1597708	non_bgc
synthetic_contig_29	False	GCA_014728125.1_ASM1472812v1	WJMD01000024.1	ctg132_18	CDS	19554.0	19701.0	1597708	1597855	non_bgc
synthetic_contig_29	False	GCA_023249285.1_ASM2324928v1	JAHFCZ010000008	ctg145_10	CDS	8072.0	8693.0	1597855	1598476	non_bgc
synthetic_contig_29	False	GCA_016178055.1_ASM1617805v1	JACOUC010000058	ctg62_7	CDS	4254.0	4890.0	1598476	1599112	non_bgc
synthetic_contig_29	False	GCA_012518875.1_ASM1251887v1	JAAYRI010000170	ctg83_9	CDS	10656.0	11286.0	1599112	1599742	non_bgc
synthetic_contig_29	False	GCA_014360465.1_ASM1436046v1	JACIXQ010000038	ctg94_16	CDS	21670.0	21859.0	1599742	1599931	non_bgc
synthetic_contig_29	False	GCA_018304425.1_ASM1830442v1	JAGVWE010000002	ctg1_472	CDS	418900.0	419587.0	1599931	1600618	non_bgc
synthetic_contig_29	False	GCA_903893785.1_freshwater_MAG_---_LaPlata_bin-0729	CAITNQ010000352	ctg352_28	CDS	29400.0	29943.0	1600618	1601161	non_bgc
synthetic_contig_29	False	GCA_002428325.1_ASM242832v1	DIVR01000007.1	ctg30_38	CDS	38669.0	40244.0	1601161	1602736	non_bgc
synthetic_contig_29	False	GCA_016928495.1_ASM1692849v1	JAFGKQ010000242	ctg3_5	CDS	4749.0	6216.0	1602736	1604203	non_bgc
synthetic_contig_29	False	GCA_016928495.1_ASM1692849v1	JAFGKQ010000186	ctg280_10	CDS	7898.0	9377.0	1604203	1605682	non_bgc
synthetic_contig_29	False	GCA_024281145.1_ASM2428114v1	JAMXLN010000275	ctg275_2	CDS	697.0	3475.0	1605682	1608460	non_bgc
synthetic_contig_29	False	GCA_016290135.1_ASM1629013v1	JAEESW010000010	ctg9_31	CDS	33106.0	33556.0	1608460	1608910	non_bgc
synthetic_contig_29	False	GCA_020434085.1_ASM2043408v1	JAGRBM010000158	ctg591_4	CDS	1750.0	2845.0	1608910	1610005	non_bgc
synthetic_contig_29	False	GCA_021160245.1_ASM2116024v1	JAGHCW010000082	ctg66_13	CDS	15582.0	21177.0	1610005	1615600	non_bgc
synthetic_contig_29	False	GCA_023132135.1_ASM2313213v1	JAGLYR010000204	ctg118_3	CDS	1107.0	1689.0	1615600	1616182	non_bgc
synthetic_contig_29	False	GCA_021604925.1_ASM2160492v1	BQJX01000172.1	ctg172_4	CDS	5381.0	6452.0	1616182	1617253	non_bgc
synthetic_contig_29	False	GCA_016290135.1_ASM1629013v1	JAEESW010000003	ctg25_72	CDS	83428.0	84193.0	1617253	1618018	non_bgc
synthetic_contig_29	False	GCA_903916325.1_freshwater_MAG_---_AM-lipid-01-D7_bin-0801	CAIWWK010000281	ctg281_2	CDS	788.0	1304.0	1618018	1618534	non_bgc
synthetic_contig_29	False	GCA_021604925.1_ASM2160492v1	BQJX01000280.1	ctg280_1	CDS	2.0	806.0	1618534	1619338	non_bgc
synthetic_contig_29	False	GCA_021604925.1_ASM2160492v1	BQJX01000004.1	ctg4_12	CDS	17109.0	17781.0	1619338	1620010	non_bgc
synthetic_contig_29	False	GCA_020831705.1_ASM2083170v1	JAFIGB010000009	ctg118_2	CDS	1083.0	2130.0	1620010	1621057	non_bgc
synthetic_contig_29	False	GCA_903893785.1_freshwater_MAG_---_LaPlata_bin-0729	CAITNQ010000454	ctg454_5	CDS	3262.0	3826.0	1621057	1621621	non_bgc
synthetic_contig_29	False	GCA_016178055.1_ASM1617805v1	JACOUC010000035	ctg79_8	CDS	7822.0	8734.0	1621621	1622533	non_bgc
synthetic_contig_29	False	GCA_022729275.1_ASM2272927v1	JALDAH010000001	ctg11_53	CDS	46731.0	46848.0	1622533	1622650	non_bgc
synthetic_contig_29	False	GCA_022729275.1_ASM2272927v1	JALDAH010000057	ctg26_3	CDS	1541.0	2312.0	1622650	1623421	non_bgc
synthetic_contig_29	False	GCA_002450755.1_ASM245075v1	DKAI01000125.1	ctg145_4	CDS	2596.0	3727.0	1623421	1624552	non_bgc
synthetic_contig_29	False	GCA_016713535.1_ASM1671353v1	JADJOY010000034	ctg34_92	CDS	106306.0	107137.0	1624552	1625383	non_bgc
synthetic_contig_29	False	GCA_003246675.1_ASM324667v1	QJZQ01000053.1	ctg68_12	CDS	8820.0	10215.0	1625383	1626778	non_bgc
synthetic_contig_29	False	GCA_002428325.1_ASM242832v1	DIVR01000007.1	ctg30_63	CDS	73047.0	73953.0	1626778	1627684	non_bgc
synthetic_contig_29	False	GCA_018304425.1_ASM1830442v1	JAGVWE010000007	ctg7_37	CDS	25709.0	26621.0	1627684	1628596	non_bgc
synthetic_contig_29	False	GCA_021795355.1_ASM2179535v1	JAJYPL010000002	ctg6_41	CDS	48499.0	49891.0	1628596	1629988	non_bgc
synthetic_contig_29	False	GCA_020434085.1_ASM2043408v1	JAGRBM010000034	ctg153_6	CDS	5575.0	5680.0	1629988	1630093	non_bgc
synthetic_contig_29	False	GCA_002450755.1_ASM245075v1	DKAI01000200.1	ctg136_9	CDS	7179.0	8088.0	1630093	1631002	non_bgc
synthetic_contig_29	False	GCA_017997825.1_ASM1799782v1	JAGOEH010000015	ctg188_25	CDS	30440.0	30800.0	1631002	1631362	non_bgc
synthetic_contig_29	False	GCA_020831705.1_ASM2083170v1	JAFIGB010000391	ctg389_10	CDS	5095.0	5788.0	1631362	1632055	non_bgc
synthetic_contig_29	False	GCA_000739515.1_ASM73951v1	DF820456.1	ctg7_507	CDS	604242.0	605382.0	1632055	1633195	non_bgc
synthetic_contig_29	False	GCA_012518875.1_ASM1251887v1	JAAYRI010000086	ctg207_3	CDS	2761.0	3502.0	1633195	1633936	non_bgc
synthetic_contig_29	False	GCA_016713535.1_ASM1671353v1	JADJOY010000018	ctg18_4	CDS	4281.0	4800.0	1633936	1634455	non_bgc
synthetic_contig_29	False	GCA_903893785.1_freshwater_MAG_---_LaPlata_bin-0729	CAITNQ010000336	ctg336_14	CDS	20935.0	21451.0	1634455	1634971	non_bgc
synthetic_contig_29	False	GCA_003599815.1_ASM359981v1	QZJZ01000021.1	ctg34_12	CDS	10613.0	12479.0	1634971	1636837	non_bgc
synthetic_contig_29	False	GCA_024277725.1_ASM2427772v1	JAJRUP010000082	ctg34_32	CDS	25279.0	25471.0	1636837	1637029	non_bgc
synthetic_contig_29	False	GCA_016178055.1_ASM1617805v1	JACOUC010000013	ctg8_30	CDS	31165.0	32983.0	1637029	1638847	non_bgc
synthetic_contig_29	False	GCA_000739515.1_ASM73951v1	DF820459.1	ctg4_919	CDS	1054820.0	1057271.0	1638847	1641298	non_bgc
synthetic_contig_29	False	GCA_020061965.1_ASM2006196v1	JAGUXG010000204	ctg195_5	CDS	3818.0	4319.0	1641298	1641799	non_bgc
synthetic_contig_29	False	GCA_003523945.1_ASM352394v1	DOFS01000291.1	ctg397_2	CDS	722.0	1166.0	1641799	1642243	non_bgc
synthetic_contig_29	False	GCA_012027595.1_ASM1202759v1	SNUR01000005.1	ctg5_3	CDS	1610.0	2012.0	1642243	1642645	non_bgc
synthetic_contig_29	False	GCA_020633655.1_ASM2063365v1	JACKDF010000002	ctg12_181	CDS	255549.0	256542.0	1642645	1643638	non_bgc
synthetic_contig_29	False	GCA_003523945.1_ASM352394v1	DOFS01000582.1	ctg554_1	CDS	0.0	459.0	1643638	1644097	non_bgc
synthetic_contig_29	False	GCA_022819805.1_ASM2281980v1	JAJEGO010000018	ctg19_16	CDS	14127.0	14880.0	1644097	1644850	non_bgc
synthetic_contig_29	False	GCA_913776405.1_S3C979_SP92	CAJYOV010000407	ctg407_11	CDS	11428.0	12853.0	1644850	1646275	non_bgc
synthetic_contig_29	False	GCA_016928495.1_ASM1692849v1	JAFGKQ010000281	ctg44_5	CDS	4039.0	4192.0	1646275	1646428	non_bgc
synthetic_contig_29	False	GCA_022737715.1_ASM2273771v1	JAIITD010000034	ctg114_8	CDS	6663.0	7830.0	1646428	1647595	non_bgc
synthetic_contig_29	False	GCA_014728125.1_ASM1472812v1	WJMD01000011.1	ctg67_2	CDS	408.0	1167.0	1647595	1648354	non_bgc
synthetic_contig_29	False	GCA_019314185.1_ASM1931418v1	JAFCZU010000276	ctg298_3	CDS	2249.0	3200.0	1648354	1649305	non_bgc
synthetic_contig_29	False	GCA_022865845.1_ASM2286584v1	JALHUC010000114	ctg601_5	CDS	3860.0	5231.0	1649305	1650676	non_bgc
synthetic_contig_29	False	GCA_020722725.1_ASM2072272v1	DYKG01000010.1	ctg27_20	CDS	31137.0	31257.0	1650676	1650796	non_bgc
synthetic_contig_29	False	GCA_022539405.1_ASM2253940v1	CP054394.1	ctg1_409	CDS	456917.0	457502.0	1650796	1651381	non_bgc
synthetic_contig_29	False	GCA_024655965.1_ASM2465596v1	JANLFL010000002	ctg22_295	CDS	298995.0	300039.0	1651381	1652425	non_bgc
synthetic_contig_29	False	GCA_012027595.1_ASM1202759v1	SNUR01000004.1	ctg4_165	CDS	145368.0	145902.0	1652425	1652959	non_bgc
synthetic_contig_29	False	GCA_002428325.1_ASM242832v1	DIVR01000075.1	ctg18_47	CDS	49843.0	50803.0	1652959	1653919	non_bgc
synthetic_contig_29	False	GCA_000739515.1_ASM73951v1	DF820459.1	ctg4_381	CDS	460513.0	460858.0	1653919	1654264	non_bgc
synthetic_contig_29	False	GCA_018000835.1_ASM1800083v1	JAGNJD010000003	ctg45_6	CDS	3624.0	4428.0	1654264	1655068	non_bgc
synthetic_contig_29	False	GCA_023145315.1_ASM2314531v1	JAGLEA010000028	ctg201_15	CDS	16843.0	17941.0	1655068	1656166	non_bgc
synthetic_contig_29	False	GCA_020434085.1_ASM2043408v1	JAGRBM010000352	ctg183_2	CDS	463.0	1636.0	1656166	1657339	non_bgc
synthetic_contig_29	False	GCA_015521565.1_ASM1552156v1	WANX01000034.1	ctg34_6	CDS	3798.0	4632.0	1657339	1658173	non_bgc
synthetic_contig_29	False	GCA_900321865.1_Rumen_uncultured_genome_RUG730	ONXP01000003.1	ctg43_4	CDS	2847.0	3333.0	1658173	1658659	non_bgc
synthetic_contig_29	False	GCA_018000835.1_ASM1800083v1	JAGNJD010000034	ctg31_28	CDS	18907.0	19333.0	1658659	1659085	non_bgc
synthetic_contig_29	False	GCA_020633655.1_ASM2063365v1	JACKDF010000001	ctg1_447	CDS	594839.0	595394.0	1659085	1659640	non_bgc
synthetic_contig_29	False	GCA_016212085.1_ASM1621208v1	JACRHL010000003	ctg15_419	CDS	437858.0	438860.0	1659640	1660642	non_bgc
synthetic_contig_29	False	GCA_020061965.1_ASM2006196v1	JAGUXG010000218	ctg244_7	CDS	5342.0	6047.0	1660642	1661347	non_bgc
synthetic_contig_29	False	GCA_021795355.1_ASM2179535v1	JAJYPL010000006	ctg40_39	CDS	41073.0	41892.0	1661347	1662166	non_bgc
synthetic_contig_29	False	GCA_000739515.1_ASM73951v1	DF820458.1	ctg5_425	CDS	505551.0	506250.0	1662166	1662865	non_bgc
synthetic_contig_29	False	GCA_003523945.1_ASM352394v1	DOFS01000478.1	ctg262_17	CDS	13748.0	15959.0	1662865	1665076	non_bgc
synthetic_contig_29	False	GCA_022737715.1_ASM2273771v1	JAIITD010000155	ctg10_3	CDS	1756.0	3439.0	1665076	1666759	non_bgc
synthetic_contig_29	False	GCA_020722725.1_ASM2072272v1	DYKG01000014.1	ctg45_13	CDS	11042.0	12989.0	1666759	1668706	non_bgc
synthetic_contig_29	False	GCA_022865845.1_ASM2286584v1	JALHUC010000054	ctg376_1	CDS	1.0	940.0	1668706	1669645	non_bgc
synthetic_contig_29	False	GCA_022539405.1_ASM2253940v1	CP054394.1	ctg1_2630	CDS	2822673.0	2824431.0	1669645	1671403	non_bgc
synthetic_contig_29	False	GCA_900114655.1_IMG-taxon_2642422548_annotated_assembly	FOTT01000005.1	ctg21_41	CDS	46464.0	47127.0	1671403	1672066	non_bgc
synthetic_contig_29	False	GCA_015521565.1_ASM1552156v1	WANX01000132.1	ctg132_32	CDS	27900.0	29514.0	1672066	1673680	non_bgc
synthetic_contig_29	False	GCA_017997825.1_ASM1799782v1	JAGOEH010000243	ctg281_6	CDS	3717.0	4131.0	1673680	1674094	non_bgc
synthetic_contig_29	False	GCA_017997825.1_ASM1799782v1	JAGOEH010000096	ctg100_8	CDS	10710.0	11421.0	1674094	1674805	non_bgc
synthetic_contig_29	False	GCA_016183075.1_ASM1618307v1	JACPFH010000306	ctg625_3	CDS	2100.0	2283.0	1674805	1674988	non_bgc
synthetic_contig_29	False	GCA_003599815.1_ASM359981v1	QZJZ01000077.1	ctg29_3	CDS	1055.0	1673.0	1674988	1675606	non_bgc
synthetic_contig_29	False	GCA_903893785.1_freshwater_MAG_---_LaPlata_bin-0729	CAITNQ010000365	ctg365_3	CDS	2140.0	2716.0	1675606	1676182	non_bgc
synthetic_contig_29	False	GCA_014728125.1_ASM1472812v1	WJMD01000065.1	ctg6_2	CDS	1489.0	1789.0	1676182	1676482	non_bgc
synthetic_contig_29	False	GCA_016290135.1_ASM1629013v1	JAEESW010000002	ctg1_106	CDS	135359.0	136004.0	1676482	1677127	non_bgc
synthetic_contig_29	False	GCA_003556865.1_ASM355686v1	PWQF01000039.1	ctg70_1	CDS	461.0	1556.0	1677127	1678222	non_bgc
synthetic_contig_29	False	GCA_903916325.1_freshwater_MAG_---_AM-lipid-01-D7_bin-0801	CAIWWK010000035	ctg35_25	CDS	25895.0	26483.0	1678222	1678810	non_bgc
synthetic_contig_29	False	GCA_024277725.1_ASM2427772v1	JAJRUP010000130	ctg86_6	CDS	4753.0	4960.0	1678810	1679017	non_bgc
synthetic_contig_29	False	GCA_018901315.1_ASM1890131v1	JAHIFA010000129	ctg11_8	CDS	4021.0	5002.0	1679017	1679998	non_bgc
synthetic_contig_29	False	GCA_000739515.1_ASM73951v1	DF820455.1	ctg8_32	CDS	34346.0	36812.0	1679998	1682464	non_bgc
synthetic_contig_29	False	GCA_014305015.1_ASM1430501v1	JACRUB010000151	ctg92_12	CDS	7893.0	8151.0	1682464	1682722	non_bgc
synthetic_contig_29	False	GCA_001730085.1_AB1_pvc	MDLB01000004.1	ctg4_3	CDS	2572.0	3286.0	1682722	1683436	non_bgc
synthetic_contig_29	False	GCA_018903055.1_ASM1890305v1	JAHIPW010000013	ctg73_6	CDS	5135.0	6326.0	1683436	1684627	non_bgc
synthetic_contig_29	False	GCA_024655965.1_ASM2465596v1	JANLFL010000009	ctg37_9	CDS	7854.0	8883.0	1684627	1685656	non_bgc
synthetic_contig_29	False	GCA_016713535.1_ASM1671353v1	JADJOY010000003	ctg3_51	CDS	49982.0	50087.0	1685656	1685761	non_bgc
synthetic_contig_29	False	GCA_023145315.1_ASM2314531v1	JAGLEA010000178	ctg88_9	CDS	5389.0	5854.0	1685761	1686226	non_bgc
synthetic_contig_29	False	GCA_021160245.1_ASM2116024v1	JAGHCW010000190	ctg195_15	CDS	18403.0	18673.0	1686226	1686496	non_bgc
synthetic_contig_29	False	GCA_022729275.1_ASM2272927v1	JALDAH010000009	ctg23_31	CDS	15581.0	15869.0	1686496	1686784	non_bgc
synthetic_contig_29	False	GCA_000739515.1_ASM73951v1	DF820457.1	ctg6_753	CDS	896540.0	896702.0	1686784	1686946	non_bgc
synthetic_contig_29	False	GCA_023249255.1_ASM2324925v1	JAHFCY010000333	ctg132_1	CDS	2.0	221.0	1686946	1687165	non_bgc
synthetic_contig_29	False	GCA_003246675.1_ASM324667v1	QJZQ01000220.1	ctg114_2	CDS	509.0	656.0	1687165	1687312	non_bgc
synthetic_contig_29	False	GCA_020722725.1_ASM2072272v1	DYKG01000054.1	ctg43_11	CDS	8678.0	8840.0	1687312	1687474	non_bgc
synthetic_contig_29	False	GCA_000828575.1_ASM82857v1	AP011952.1	ctg1_1269	CDS	1226959.0	1227349.0	1687474	1687864	non_bgc
synthetic_contig_29	False	GCA_016183075.1_ASM1618307v1	JACPFH010000060	ctg105_7	CDS	4786.0	4993.0	1687864	1688071	non_bgc
synthetic_contig_29	False	GCA_020831705.1_ASM2083170v1	JAFIGB010000103	ctg196_8	CDS	12078.0	14217.0	1688071	1690210	non_bgc
synthetic_contig_29	False	GCA_016928495.1_ASM1692849v1	JAFGKQ010000147	ctg240_7	CDS	5062.0	6235.0	1690210	1691383	non_bgc
synthetic_contig_29	False	GCA_003523945.1_ASM352394v1	DOFS01000445.1	ctg125_20	CDS	10214.0	10691.0	1691383	1691860	non_bgc
synthetic_contig_29	False	GCA_018304425.1_ASM1830442v1	JAGVWE010000002	ctg1_35	CDS	30044.0	30287.0	1691860	1692103	non_bgc
synthetic_contig_29	False	GCA_903897985.1_freshwater_MAG_---_AlinenSedimentsD2_bin-1424	CAIUDS010000531	ctg531_2	CDS	904.0	1414.0	1692103	1692613	non_bgc
synthetic_contig_29	False	GCA_002450755.1_ASM245075v1	DKAI01000215.1	ctg58_1	CDS	2.0	842.0	1692613	1693453	non_bgc
synthetic_contig_29	False	GCA_024277725.1_ASM2427772v1	JAJRUP010000112	ctg65_1	CDS	1.0	274.0	1693453	1693726	non_bgc
synthetic_contig_29	False	GCA_903916325.1_freshwater_MAG_---_AM-lipid-01-D7_bin-0801	CAIWWK010000163	ctg163_3	CDS	4383.0	4857.0	1693726	1694200	non_bgc
synthetic_contig_29	False	GCA_020440605.1_ASM2044060v1	JAGRNT010000053	ctg48_2	CDS	1592.0	1676.0	1694200	1694284	non_bgc
synthetic_contig_29	False	GCA_023249255.1_ASM2324925v1	JAHFCY010000217	ctg278_3	CDS	2178.0	2607.0	1694284	1694713	non_bgc
synthetic_contig_29	False	GCA_003246675.1_ASM324667v1	QJZQ01000087.1	ctg47_14	CDS	10490.0	11303.0	1694713	1695526	non_bgc
synthetic_contig_29	False	GCA_016713535.1_ASM1671353v1	JADJOY010000013	ctg13_28	CDS	35395.0	36301.0	1695526	1696432	non_bgc
synthetic_contig_29	False	GCA_016183075.1_ASM1618307v1	JACPFH010000043	ctg610_9	CDS	5126.0	5852.0	1696432	1697158	non_bgc
synthetic_contig_29	False	GCA_022539405.1_ASM2253940v1	CP054394.1	ctg1_1072	CDS	1139386.0	1139836.0	1697158	1697608	non_bgc
synthetic_contig_29	False	GCA_024655965.1_ASM2465596v1	JANLFL010000002	ctg22_144	CDS	154909.0	156460.0	1697608	1699159	non_bgc
synthetic_contig_29	False	GCA_903893785.1_freshwater_MAG_---_LaPlata_bin-0729	CAITNQ010000424	ctg424_83	CDS	101455.0	102517.0	1699159	1700221	non_bgc
synthetic_contig_29	False	GCA_022729275.1_ASM2272927v1	JALDAH010000004	ctg71_5	CDS	2607.0	4221.0	1700221	1701835	non_bgc
synthetic_contig_29	False	GCA_016713535.1_ASM1671353v1	JADJOY010000040	ctg40_55	CDS	57112.0	58633.0	1701835	1703356	non_bgc
synthetic_contig_29	False	GCA_005893265.1_ASM589326v1	VBOX01000056.1	ctg36_28	CDS	29006.0	29753.0	1703356	1704103	non_bgc
synthetic_contig_29	False	GCA_012027595.1_ASM1202759v1	SNUR01000001.1	ctg1_120	CDS	116025.0	116271.0	1704103	1704349	non_bgc
synthetic_contig_29	False	GCA_002428325.1_ASM242832v1	DIVR01000037.1	ctg54_63	CDS	65505.0	65691.0	1704349	1704535	non_bgc
synthetic_contig_29	False	GCA_022819805.1_ASM2281980v1	JAJEGO010000059	ctg55_49	CDS	61017.0	61638.0	1704535	1705156	non_bgc
synthetic_contig_29	False	GCA_024281145.1_ASM2428114v1	JAMXLN010000263	ctg263_2	CDS	1264.0	2800.0	1705156	1706692	non_bgc
synthetic_contig_29	False	GCA_016713535.1_ASM1671353v1	JADJOY010000061	ctg61_33	CDS	39786.0	42984.0	1706692	1709890	non_bgc
synthetic_contig_29	False	GCA_024655965.1_ASM2465596v1	JANLFL010000001	ctg11_46	CDS	48867.0	49875.0	1709890	1710898	non_bgc
synthetic_contig_29	False	GCA_023132135.1_ASM2313213v1	JAGLYR010000027	ctg190_3	CDS	2678.0	4169.0	1710898	1712389	non_bgc
synthetic_contig_29	False	GCA_021209385.1_ASM2120938v1	JAJOIL010000031	ctg22_31	CDS	31306.0	31996.0	1712389	1713079	non_bgc
synthetic_contig_29	False	GCA_003523945.1_ASM352394v1	DOFS01000562.1	ctg360_1	CDS	204.0	765.0	1713079	1713640	non_bgc
synthetic_contig_29	False	GCA_020831705.1_ASM2083170v1	JAFIGB010000005	ctg255_5	CDS	3750.0	5112.0	1713640	1715002	non_bgc
synthetic_contig_29	False	GCA_024281145.1_ASM2428114v1	JAMXLN010000090	ctg90_7	CDS	8581.0	9196.0	1715002	1715617	non_bgc
synthetic_contig_29	False	GCA_015222555.1_ASM1522255v1	JADFVM010000305	ctg228_8	CDS	6027.0	7398.0	1715617	1716988	non_bgc
synthetic_contig_29	False	GCA_024277725.1_ASM2427772v1	JAJRUP010000036	ctg237_1	CDS	0.0	360.0	1716988	1717348	non_bgc
synthetic_contig_29	False	GCA_005893265.1_ASM589326v1	VBOX01000014.1	ctg28_17	CDS	17086.0	17293.0	1717348	1717555	non_bgc
synthetic_contig_29	False	GCA_021604925.1_ASM2160492v1	BQJX01000128.1	ctg128_5	CDS	5056.0	5803.0	1717555	1718302	non_bgc
synthetic_contig_29	False	GCA_016713535.1_ASM1671353v1	JADJOY010000016	ctg16_194	CDS	224057.0	224921.0	1718302	1719166	non_bgc
synthetic_contig_29	False	GCA_020061965.1_ASM2006196v1	JAGUXG010000230	ctg75_17	CDS	14070.0	16095.0	1719166	1721191	non_bgc
synthetic_contig_29	False	GCA_023249255.1_ASM2324925v1	JAHFCY010000008	ctg11_32	CDS	25610.0	26006.0	1721191	1721587	non_bgc
synthetic_contig_29	False	GCA_022819805.1_ASM2281980v1	JAJEGO010000063	ctg62_2	CDS	400.0	532.0	1721587	1721719	non_bgc
synthetic_contig_29	False	GCA_018000835.1_ASM1800083v1	JAGNJD010000018	ctg11_32	CDS	36913.0	37270.0	1721719	1722076	non_bgc
synthetic_contig_29	False	GCA_000828575.1_ASM82857v1	AP011952.1	ctg1_292	CDS	248027.0	248888.0	1722076	1722937	non_bgc
synthetic_contig_29	False	GCA_021160245.1_ASM2116024v1	JAGHCW010000227	ctg212_2	CDS	680.0	1364.0	1722937	1723621	non_bgc
synthetic_contig_29	False	GCA_020440605.1_ASM2044060v1	JAGRNT010000001	ctg11_86	CDS	101421.0	101589.0	1723621	1723789	non_bgc
synthetic_contig_29	False	GCA_023249255.1_ASM2324925v1	JAHFCY010000047	ctg243_15	CDS	16187.0	16346.0	1723789	1723948	non_bgc
synthetic_contig_29	False	GCA_014305015.1_ASM1430501v1	JACRUB010000184	ctg104_6	CDS	3262.0	3718.0	1723948	1724404	non_bgc
synthetic_contig_29	False	GCA_903893785.1_freshwater_MAG_---_LaPlata_bin-0729	CAITNQ010000255	ctg255_2	CDS	1090.0	2626.0	1724404	1725940	non_bgc
synthetic_contig_29	False	GCA_903893785.1_freshwater_MAG_---_LaPlata_bin-0729	CAITNQ010000328	ctg328_16	CDS	19488.0	22218.0	1725940	1728670	non_bgc
synthetic_contig_29	False	GCA_021160245.1_ASM2116024v1	JAGHCW010000136	ctg54_1	CDS	2.0	185.0	1728670	1728853	non_bgc
synthetic_contig_29	False	GCA_015521565.1_ASM1552156v1	WANX01000132.1	ctg132_49	CDS	42106.0	42919.0	1728853	1729666	non_bgc
synthetic_contig_29	False	GCA_021209385.1_ASM2120938v1	JAJOIL010000013	ctg15_80	CDS	79147.0	80770.0	1729666	1731289	non_bgc
synthetic_contig_29	False	GCA_014728125.1_ASM1472812v1	WJMD01000138.1	ctg91_4	CDS	2461.0	3853.0	1731289	1732681	non_bgc
synthetic_contig_29	False	GCA_021795355.1_ASM2179535v1	JAJYPL010000019	ctg14_9	CDS	6930.0	7815.0	1732681	1733566	non_bgc
synthetic_contig_29	False	GCA_900114655.1_IMG-taxon_2642422548_annotated_assembly	FOTT01000002.1	ctg11_138	CDS	142652.0	143183.0	1733566	1734097	non_bgc
synthetic_contig_29	False	GCA_903893785.1_freshwater_MAG_---_LaPlata_bin-0729	CAITNQ010000153	ctg153_1	CDS	0.0	255.0	1734097	1734352	non_bgc
synthetic_contig_29	False	GCA_002450755.1_ASM245075v1	DKAI01000174.1	ctg108_41	CDS	29489.0	30434.0	1734352	1735297	non_bgc
synthetic_contig_29	False	GCA_020831705.1_ASM2083170v1	JAFIGB010000278	ctg291_9	CDS	9690.0	10563.0	1735297	1736170	non_bgc
synthetic_contig_29	False	GCA_000739515.1_ASM73951v1	DF820455.1	ctg8_724	CDS	853170.0	853653.0	1736170	1736653	non_bgc
synthetic_contig_29	False	GCA_005893265.1_ASM589326v1	VBOX01000062.1	ctg43_6	CDS	2498.0	3038.0	1736653	1737193	non_bgc
synthetic_contig_29	False	GCA_016713535.1_ASM1671353v1	JADJOY010000032	ctg32_20	CDS	27962.0	29465.0	1737193	1738696	non_bgc
synthetic_contig_29	False	GCA_012518875.1_ASM1251887v1	JAAYRI010000052	ctg167_20	CDS	16806.0	17397.0	1738696	1739287	non_bgc
synthetic_contig_29	False	GCA_021160245.1_ASM2116024v1	JAGHCW010000074	ctg115_14	CDS	16523.0	17123.0	1739287	1739887	non_bgc
synthetic_contig_29	False	GCA_012027595.1_ASM1202759v1	SNUR01000001.1	ctg1_755	CDS	664475.0	665279.0	1739887	1740691	non_bgc
synthetic_contig_29	False	GCA_003251175.1_ASM325117v1	QKHC01000050.1	ctg42_6	CDS	3488.0	4787.0	1740691	1741990	non_bgc
synthetic_contig_29	False	GCA_903893785.1_freshwater_MAG_---_LaPlata_bin-0729	CAITNQ010000218	ctg218_25	CDS	23385.0	24729.0	1741990	1743334	non_bgc
synthetic_contig_29	False	GCA_016783345.1_ASM1678334v1	JADHWT010000033	ctg56_8	CDS	4042.0	5461.0	1743334	1744753	non_bgc
synthetic_contig_29	False	GCA_016212085.1_ASM1621208v1	JACRHL010000019	ctg16_260	CDS	286086.0	286338.0	1744753	1745005	non_bgc
synthetic_contig_29	False	GCA_012027595.1_ASM1202759v1	SNUR01000008.1	ctg8_30	CDS	18607.0	18802.0	1745005	1745200	non_bgc
synthetic_contig_29	False	GCA_003599815.1_ASM359981v1	QZJZ01000047.1	ctg13_20	CDS	22895.0	23162.0	1745200	1745467	non_bgc
synthetic_contig_29	False	GCA_016713535.1_ASM1671353v1	JADJOY010000017	ctg17_73	CDS	77031.0	78480.0	1745467	1746916	non_bgc
synthetic_contig_29	False	GCA_000739515.1_ASM73951v1	DF820458.1	ctg5_60	CDS	81000.0	81543.0	1746916	1747459	non_bgc
synthetic_contig_29	False	GCA_020440605.1_ASM2044060v1	JAGRNT010000019	ctg10_26	CDS	22865.0	23501.0	1747459	1748095	non_bgc
synthetic_contig_29	False	GCA_005893265.1_ASM589326v1	VBOX01000083.1	ctg65_42	CDS	44356.0	44644.0	1748095	1748383	non_bgc
synthetic_contig_29	False	GCA_021795355.1_ASM2179535v1	JAJYPL010000034	ctg54_4	CDS	2090.0	3386.0	1748383	1749679	non_bgc
synthetic_contig_29	False	GCA_023145315.1_ASM2314531v1	JAGLEA010000028	ctg201_24	CDS	27520.0	28669.0	1749679	1750828	non_bgc
synthetic_contig_29	False	GCA_022865845.1_ASM2286584v1	JALHUC010000365	ctg219_1	CDS	1.0	361.0	1750828	1751188	non_bgc
synthetic_contig_29	False	GCA_024277725.1_ASM2427772v1	JAJRUP010000148	ctg107_6	CDS	5347.0	5767.0	1751188	1751608	non_bgc
synthetic_contig_29	False	GCA_023249285.1_ASM2324928v1	JAHFCZ010000018	ctg38_1	CDS	2.0	1052.0	1751608	1752658	non_bgc
synthetic_contig_29	False	GCA_012518875.1_ASM1251887v1	JAAYRI010000075	ctg194_26	CDS	25631.0	26537.0	1752658	1753564	non_bgc
synthetic_contig_29	False	GCA_903893785.1_freshwater_MAG_---_LaPlata_bin-0729	CAITNQ010000382	ctg382_24	CDS	26637.0	26763.0	1753564	1753690	non_bgc
synthetic_contig_29	False	GCA_003523945.1_ASM352394v1	DOFS01000560.1	ctg38_3	CDS	2132.0	2558.0	1753690	1754116	non_bgc
synthetic_contig_29	False	GCA_019314185.1_ASM1931418v1	JAFCZU010000698	ctg321_4	CDS	1741.0	2440.0	1754116	1754815	non_bgc
synthetic_contig_29	False	GCA_014728125.1_ASM1472812v1	WJMD01000004.1	ctg4_18	CDS	19135.0	21412.0	1754815	1757092	non_bgc
synthetic_contig_29	False	GCA_022737715.1_ASM2273771v1	JAIITD010000169	ctg26_2	CDS	365.0	998.0	1757092	1757725	non_bgc
synthetic_contig_29	False	GCA_002428325.1_ASM242832v1	DIVR01000026.1	ctg22_86	CDS	119615.0	121352.0	1757725	1759462	non_bgc
synthetic_contig_29	False	GCA_016183075.1_ASM1618307v1	JACPFH010000446	ctg777_1	CDS	2.0	638.0	1759462	1760098	non_bgc
synthetic_contig_29	False	GCA_002450755.1_ASM245075v1	DKAI01000216.1	ctg198_8	CDS	4946.0	5552.0	1760098	1760704	non_bgc
synthetic_contig_29	False	GCA_024655965.1_ASM2465596v1	JANLFL010000001	ctg11_313	CDS	337676.0	337892.0	1760704	1760920	non_bgc
synthetic_contig_29	False	GCA_024281145.1_ASM2428114v1	JAMXLN010000021	ctg21_3	CDS	955.0	1273.0	1760920	1761238	non_bgc
synthetic_contig_29	False	GCA_012729785.1_ASM1272978v1	JAAYCL010000008	ctg31_49	CDS	50313.0	50769.0	1761238	1761694	non_bgc
synthetic_contig_29	False	GCA_016212085.1_ASM1621208v1	JACRHL010000019	ctg16_22	CDS	22056.0	23463.0	1761694	1763101	non_bgc
synthetic_contig_29	False	GCA_012729785.1_ASM1272978v1	JAAYCL010000014	ctg1_38	CDS	33737.0	34517.0	1763101	1763881	non_bgc
synthetic_contig_29	False	GCA_012518875.1_ASM1251887v1	JAAYRI010000087	ctg209_35	CDS	34618.0	34912.0	1763881	1764175	non_bgc
synthetic_contig_29	False	GCA_014360465.1_ASM1436046v1	JACIXQ010000116	ctg20_5	CDS	5703.0	5913.0	1764175	1764385	non_bgc
synthetic_contig_29	False	GCA_020831705.1_ASM2083170v1	JAFIGB010000310	ctg227_2	CDS	929.0	2228.0	1764385	1765684	non_bgc
synthetic_contig_29	False	GCA_903893785.1_freshwater_MAG_---_LaPlata_bin-0729	CAITNQ010000128	ctg128_4	CDS	2007.0	2133.0	1765684	1765810	non_bgc
synthetic_contig_29	False	GCA_003702495.1_ASM370249v1	REGH01000032.1	ctg33_4	CDS	1790.0	3584.0	1765810	1767604	non_bgc
synthetic_contig_29	False	GCA_022865845.1_ASM2286584v1	JALHUC010000158	ctg650_7	CDS	4733.0	6272.0	1767604	1769143	non_bgc
synthetic_contig_29	False	GCA_903897985.1_freshwater_MAG_---_AlinenSedimentsD2_bin-1424	CAIUDS010000724	ctg724_9	CDS	8995.0	10411.0	1769143	1770559	non_bgc
synthetic_contig_29	False	GCA_020440605.1_ASM2044060v1	JAGRNT010000007	ctg53_87	CDS	109030.0	110329.0	1770559	1771858	non_bgc
synthetic_contig_29	False	GCA_903893785.1_freshwater_MAG_---_LaPlata_bin-0729	CAITNQ010000200	ctg200_9	CDS	8022.0	9381.0	1771858	1773217	non_bgc
synthetic_contig_29	False	GCA_001730085.1_AB1_pvc	MDLB01000104.1	ctg104_29	CDS	61666.0	62470.0	1773217	1774021	non_bgc
synthetic_contig_29	False	GCA_000739515.1_ASM73951v1	DF820455.1	ctg8_680	CDS	808968.0	810864.0	1774021	1775917	non_bgc
synthetic_contig_29	False	GCA_014728125.1_ASM1472812v1	WJMD01000032.1	ctg160_4	CDS	3890.0	4487.0	1775917	1776514	non_bgc
synthetic_contig_29	False	GCA_003246675.1_ASM324667v1	QJZQ01000118.1	ctg91_43	CDS	38014.0	38884.0	1776514	1777384	non_bgc
synthetic_contig_29	False	GCA_903916325.1_freshwater_MAG_---_AM-lipid-01-D7_bin-0801	CAIWWK010000090	ctg90_1	CDS	0.0	147.0	1777384	1777531	non_bgc
synthetic_contig_29	False	GCA_014728125.1_ASM1472812v1	WJMD01000094.1	ctg38_7	CDS	8974.0	10240.0	1777531	1778797	non_bgc
synthetic_contig_29	False	GCA_903916325.1_freshwater_MAG_---_AM-lipid-01-D7_bin-0801	CAIWWK010000020	ctg20_17	CDS	20389.0	21103.0	1778797	1779511	non_bgc
synthetic_contig_29	False	GCA_903916325.1_freshwater_MAG_---_AM-lipid-01-D7_bin-0801	CAIWWK010000020	ctg20_10	CDS	11195.0	13100.0	1779511	1781416	non_bgc
synthetic_contig_29	False	GCA_903897985.1_freshwater_MAG_---_AlinenSedimentsD2_bin-1424	CAIUDS010000478	ctg478_3	CDS	2759.0	2861.0	1781416	1781518	non_bgc
synthetic_contig_29	False	GCA_020722725.1_ASM2072272v1	DYKG01000024.1	ctg70_7	CDS	7980.0	8262.0	1781518	1781800	non_bgc
synthetic_contig_29	False	GCA_012842325.1_ASM1284232v1	DUTA01000060.1	ctg51_21	CDS	19008.0	19614.0	1781800	1782406	non_bgc
synthetic_contig_29	False	GCA_003702495.1_ASM370249v1	REGH01000063.1	ctg6_5	CDS	2287.0	3193.0	1782406	1783312	non_bgc
synthetic_contig_29	False	GCA_020633655.1_ASM2063365v1	JACKDF010000009	ctg87_18	CDS	16613.0	16805.0	1783312	1783504	non_bgc
synthetic_contig_29	False	GCA_014360465.1_ASM1436046v1	JACIXQ010000031	ctg87_24	CDS	20489.0	21185.0	1783504	1784200	non_bgc
synthetic_contig_29	False	GCA_903897985.1_freshwater_MAG_---_AlinenSedimentsD2_bin-1424	CAIUDS010000410	ctg410_16	CDS	14639.0	15860.0	1784200	1785421	non_bgc
synthetic_contig_29	False	GCA_016713535.1_ASM1671353v1	JADJOY010000029	ctg29_95	CDS	103783.0	104149.0	1785421	1785787	non_bgc
synthetic_contig_29	False	GCA_016178055.1_ASM1617805v1	JACOUC010000022	ctg36_6	CDS	3205.0	3364.0	1785787	1785946	non_bgc
synthetic_contig_29	False	GCA_016178055.1_ASM1617805v1	JACOUC010000013	ctg8_28	CDS	28799.0	30044.0	1785946	1787191	non_bgc
synthetic_contig_29	False	GCA_913776405.1_S3C979_SP92	CAJYOV010000316	ctg316_4	CDS	1515.0	2349.0	1787191	1788025	non_bgc
synthetic_contig_29	False	GCA_021795355.1_ASM2179535v1	JAJYPL010000010	ctg48_24	CDS	22073.0	22463.0	1788025	1788415	non_bgc
synthetic_contig_29	False	GCA_903893785.1_freshwater_MAG_---_LaPlata_bin-0729	CAITNQ010000291	ctg291_2	CDS	791.0	1736.0	1788415	1789360	non_bgc
synthetic_contig_29	False	GCA_019314185.1_ASM1931418v1	JAFCZU010000501	ctg615_2	CDS	2537.0	2654.0	1789360	1789477	non_bgc
synthetic_contig_29	False	GCA_016178055.1_ASM1617805v1	JACOUC010000011	ctg69_65	CDS	63343.0	63568.0	1789477	1789702	non_bgc
synthetic_contig_29	False	GCA_016290135.1_ASM1629013v1	JAEESW010000013	ctg23_21	CDS	19723.0	19876.0	1789702	1789855	non_bgc
synthetic_contig_29	False	GCA_020722945.1_ASM2072294v1	DYJV01000068.1	ctg122_16	CDS	10902.0	11559.0	1789855	1790512	non_bgc
synthetic_contig_29	False	GCA_024281145.1_ASM2428114v1	JAMXLN010000208	ctg208_9	CDS	9573.0	11040.0	1790512	1791979	non_bgc
synthetic_contig_29	False	GCA_016713535.1_ASM1671353v1	JADJOY010000037	ctg37_46	CDS	45969.0	47250.0	1791979	1793260	non_bgc
synthetic_contig_29	False	GCA_005893265.1_ASM589326v1	VBOX01000060.1	ctg41_13	CDS	5208.0	6012.0	1793260	1794064	non_bgc
synthetic_contig_29	False	GCA_022539405.1_ASM2253940v1	CP054394.1	ctg1_614	CDS	663587.0	664799.0	1794064	1795276	non_bgc
synthetic_contig_29	False	GCA_024281145.1_ASM2428114v1	JAMXLN010000345	ctg345_13	CDS	16111.0	17509.0	1795276	1796674	non_bgc
synthetic_contig_29	False	GCA_903897985.1_freshwater_MAG_---_AlinenSedimentsD2_bin-1424	CAIUDS010000445	ctg445_2	CDS	882.0	1326.0	1796674	1797118	non_bgc
synthetic_contig_29	False	GCA_016290135.1_ASM1629013v1	JAEESW010000002	ctg1_72	CDS	86230.0	86905.0	1797118	1797793	non_bgc
synthetic_contig_29	False	GCA_023249255.1_ASM2324925v1	JAHFCY010000253	ctg338_4	CDS	3166.0	3640.0	1797793	1798267	non_bgc
synthetic_contig_29	False	GCA_014360465.1_ASM1436046v1	JACIXQ010000019	ctg73_6	CDS	5006.0	5270.0	1798267	1798531	non_bgc
synthetic_contig_29	False	GCA_005893265.1_ASM589326v1	VBOX01000084.1	ctg79_44	CDS	51061.0	51661.0	1798531	1799131	non_bgc
synthetic_contig_29	False	GCA_021604925.1_ASM2160492v1	BQJX01000453.1	ctg453_2	CDS	1050.0	1707.0	1799131	1799788	non_bgc
synthetic_contig_29	True			BGC0002117	BGC			1799788	1868553	NRP
synthetic_contig_29	False	GCA_024278555.1_ASM2427855v1	JAJRSX010000028	ctg207_2	CDS	152.0	347.0	1868553	1868748	non_bgc
synthetic_contig_29	False	GCA_023132135.1_ASM2313213v1	JAGLYR010000052	ctg294_4	CDS	2132.0	2591.0	1868748	1869207	non_bgc
synthetic_contig_29	False	GCA_012729785.1_ASM1272978v1	JAAYCL010000032	ctg22_4	CDS	3158.0	4508.0	1869207	1870557	non_bgc
synthetic_contig_29	False	GCA_018901315.1_ASM1890131v1	JAHIFA010000152	ctg36_5	CDS	2529.0	3105.0	1870557	1871133	non_bgc
synthetic_contig_29	False	GCA_903893785.1_freshwater_MAG_---_LaPlata_bin-0729	CAITNQ010000502	ctg502_14	CDS	14639.0	15026.0	1871133	1871520	non_bgc
synthetic_contig_29	False	GCA_016212085.1_ASM1621208v1	JACRHL010000005	ctg22_216	CDS	212275.0	213400.0	1871520	1872645	non_bgc
synthetic_contig_29	False	GCA_021604925.1_ASM2160492v1	BQJX01000002.1	ctg2_21	CDS	15070.0	15910.0	1872645	1873485	non_bgc
synthetic_contig_29	False	GCA_021160245.1_ASM2116024v1	JAGHCW010000064	ctg174_29	CDS	26052.0	31086.0	1873485	1878519	non_bgc
synthetic_contig_29	False	GCA_021160245.1_ASM2116024v1	JAGHCW010000181	ctg163_22	CDS	20581.0	20977.0	1878519	1878915	non_bgc
synthetic_contig_29	False	GCA_019314185.1_ASM1931418v1	JAFCZU010000333	ctg377_1	CDS	1.0	358.0	1878915	1879272	non_bgc
synthetic_contig_29	False	GCA_903897985.1_freshwater_MAG_---_AlinenSedimentsD2_bin-1424	CAIUDS010000059	ctg59_5	CDS	6199.0	6802.0	1879272	1879875	non_bgc
synthetic_contig_29	False	GCA_002450755.1_ASM245075v1	DKAI01000180.1	ctg26_9	CDS	7262.0	8648.0	1879875	1881261	non_bgc
synthetic_contig_29	False	GCA_020434085.1_ASM2043408v1	JAGRBM010000304	ctg129_3	CDS	1037.0	3494.0	1881261	1883718	non_bgc
synthetic_contig_29	False	GCA_015222555.1_ASM1522255v1	JADFVM010000259	ctg173_8	CDS	7721.0	8630.0	1883718	1884627	non_bgc
synthetic_contig_29	False	GCA_000739515.1_ASM73951v1	DF820455.1	ctg8_108	CDS	118720.0	119896.0	1884627	1885803	non_bgc
synthetic_contig_29	False	GCA_024281145.1_ASM2428114v1	JAMXLN010000018	ctg18_9	CDS	8409.0	9312.0	1885803	1886706	non_bgc
synthetic_contig_29	False	GCA_020722945.1_ASM2072294v1	DYJV01000002.1	ctg56_21	CDS	18703.0	20092.0	1886706	1888095	non_bgc
synthetic_contig_29	False	GCA_003702495.1_ASM370249v1	REGH01000010.1	ctg58_30	CDS	25134.0	26067.0	1888095	1889028	non_bgc
synthetic_contig_29	False	GCA_000739515.1_ASM73951v1	DF820460.1	ctg3_455	CDS	564395.0	566603.0	1889028	1891236	non_bgc
synthetic_contig_29	False	GCA_903897985.1_freshwater_MAG_---_AlinenSedimentsD2_bin-1424	CAIUDS010000281	ctg281_7	CDS	2295.0	2595.0	1891236	1891536	non_bgc
synthetic_contig_29	False	GCA_021604925.1_ASM2160492v1	BQJX01000168.1	ctg168_8	CDS	5187.0	5460.0	1891536	1891809	non_bgc
synthetic_contig_29	False	GCA_021160245.1_ASM2116024v1	JAGHCW010000081	ctg177_12	CDS	9710.0	10514.0	1891809	1892613	non_bgc
synthetic_contig_29	False	GCA_022865845.1_ASM2286584v1	JALHUC010000632	ctg531_4	CDS	1734.0	2373.0	1892613	1893252	non_bgc
synthetic_contig_29	False	GCA_020722945.1_ASM2072294v1	DYJV01000085.1	ctg161_5	CDS	2108.0	2864.0	1893252	1894008	non_bgc
synthetic_contig_29	False	GCA_016928495.1_ASM1692849v1	JAFGKQ010000021	ctg57_10	CDS	8145.0	9081.0	1894008	1894944	non_bgc
synthetic_contig_29	False	GCA_014360465.1_ASM1436046v1	JACIXQ010000039	ctg95_1	CDS	181.0	367.0	1894944	1895130	non_bgc
synthetic_contig_29	False	GCA_002391675.1_ASM239167v1	DGFM01000021.1	ctg13_23	CDS	32825.0	34535.0	1895130	1896840	non_bgc
synthetic_contig_29	False	GCA_014728125.1_ASM1472812v1	WJMD01000104.1	ctg49_1	CDS	1.0	1381.0	1896840	1898220	non_bgc
synthetic_contig_29	False	GCA_018260755.1_ASM1826075v1	JAGTWP010000006	ctg33_31	CDS	31384.0	32002.0	1898220	1898838	non_bgc
synthetic_contig_29	False	GCA_016178055.1_ASM1617805v1	JACOUC010000035	ctg79_5	CDS	4508.0	5756.0	1898838	1900086	non_bgc
synthetic_contig_29	False	GCA_022539405.1_ASM2253940v1	CP054394.1	ctg1_2364	CDS	2543286.0	2544417.0	1900086	1901217	non_bgc
synthetic_contig_29	False	GCA_900321865.1_Rumen_uncultured_genome_RUG730	ONXP01000062.1	ctg76_3	CDS	1426.0	1834.0	1901217	1901625	non_bgc
synthetic_contig_29	False	GCA_016178055.1_ASM1617805v1	JACOUC010000047	ctg34_7	CDS	8203.0	9004.0	1901625	1902426	non_bgc
synthetic_contig_29	False	GCA_014305015.1_ASM1430501v1	JACRUB010000175	ctg179_13	CDS	9918.0	10239.0	1902426	1902747	non_bgc
synthetic_contig_29	False	GCA_021604925.1_ASM2160492v1	BQJX01000065.1	ctg65_3	CDS	1756.0	2242.0	1902747	1903233	non_bgc
synthetic_contig_29	False	GCA_012729785.1_ASM1272978v1	JAAYCL010000027	ctg16_24	CDS	24031.0	25570.0	1903233	1904772	non_bgc
synthetic_contig_29	False	GCA_003523945.1_ASM352394v1	DOFS01000415.1	ctg238_2	CDS	258.0	777.0	1904772	1905291	non_bgc
synthetic_contig_29	False	GCA_903893785.1_freshwater_MAG_---_LaPlata_bin-0729	CAITNQ010000496	ctg496_10	CDS	14552.0	16874.0	1905291	1907613	non_bgc
synthetic_contig_29	False	GCA_020633655.1_ASM2063365v1	JACKDF010000003	ctg23_418	CDS	543060.0	544473.0	1907613	1909026	non_bgc
synthetic_contig_29	True			BGC0002692	BGC			1909026	1920652	Other
synthetic_contig_29	False	GCA_020722725.1_ASM2072272v1	DYKG01000054.1	ctg43_3	CDS	1191.0	2190.0	1920652	1921651	non_bgc
synthetic_contig_29	False	GCA_018000835.1_ASM1800083v1	JAGNJD010000004	ctg51_31	CDS	43520.0	44006.0	1921651	1922137	non_bgc
synthetic_contig_29	False	GCA_020831705.1_ASM2083170v1	JAFIGB010000357	ctg383_3	CDS	1690.0	2671.0	1922137	1923118	non_bgc
synthetic_contig_29	False	GCA_003523945.1_ASM352394v1	DOFS01000480.1	ctg45_5	CDS	3791.0	4541.0	1923118	1923868	non_bgc
synthetic_contig_29	False	GCA_014360465.1_ASM1436046v1	JACIXQ010000051	ctg109_13	CDS	12851.0	13058.0	1923868	1924075	non_bgc
synthetic_contig_29	False	GCA_023145315.1_ASM2314531v1	JAGLEA010000046	ctg224_13	CDS	12850.0	13321.0	1924075	1924546	non_bgc
synthetic_contig_29	False	GCA_022865845.1_ASM2286584v1	JALHUC010000319	ctg170_2	CDS	1113.0	2166.0	1924546	1925599	non_bgc
synthetic_contig_29	False	GCA_014360465.1_ASM1436046v1	JACIXQ010000011	ctg13_41	CDS	41034.0	42027.0	1925599	1926592	non_bgc
synthetic_contig_29	False	GCA_900321865.1_Rumen_uncultured_genome_RUG730	ONXP01000031.1	ctg74_7	CDS	6811.0	7417.0	1926592	1927198	non_bgc
synthetic_contig_29	False	GCA_020722945.1_ASM2072294v1	DYJV01000001.1	ctg44_69	CDS	76384.0	76993.0	1927198	1927807	non_bgc
synthetic_contig_29	False	GCA_913776405.1_S3C979_SP92	CAJYOV010000045	ctg45_2	CDS	601.0	1021.0	1927807	1928227	non_bgc
synthetic_contig_29	False	GCA_016178055.1_ASM1617805v1	JACOUC010000051	ctg30_28	CDS	24118.0	24736.0	1928227	1928845	non_bgc
synthetic_contig_29	False	GCA_018903055.1_ASM1890305v1	JAHIPW010000166	ctg161_3	CDS	2942.0	5144.0	1928845	1931047	non_bgc
synthetic_contig_29	False	GCA_012729785.1_ASM1272978v1	JAAYCL010000042	ctg40_97	CDS	95784.0	96672.0	1931047	1931935	non_bgc
synthetic_contig_29	False	GCA_023249255.1_ASM2324925v1	JAHFCY010000152	ctg149_3	CDS	3943.0	5335.0	1931935	1933327	non_bgc
synthetic_contig_29	False	GCA_021209385.1_ASM2120938v1	JAJOIL010000001	ctg30_159	CDS	180955.0	181309.0	1933327	1933681	non_bgc
synthetic_contig_29	False	GCA_002391675.1_ASM239167v1	DGFM01000009.1	ctg52_41	CDS	44230.0	45889.0	1933681	1935340	non_bgc
synthetic_contig_29	False	GCA_003251175.1_ASM325117v1	QKHC01000127.1	ctg5_6	CDS	4486.0	5290.0	1935340	1936144	non_bgc
synthetic_contig_29	False	GCA_021160245.1_ASM2116024v1	JAGHCW010000171	ctg91_8	CDS	9979.0	10429.0	1936144	1936594	non_bgc
synthetic_contig_29	False	GCA_019314185.1_ASM1931418v1	JAFCZU010000676	ctg230_2	CDS	183.0	540.0	1936594	1936951	non_bgc
synthetic_contig_29	False	GCA_900321865.1_Rumen_uncultured_genome_RUG730	ONXP01000006.1	ctg59_3	CDS	3645.0	4248.0	1936951	1937554	non_bgc
synthetic_contig_29	False	GCA_000828575.1_ASM82857v1	AP011952.1	ctg1_1549	CDS	1507231.0	1507933.0	1937554	1938256	non_bgc
synthetic_contig_29	False	GCA_016183075.1_ASM1618307v1	JACPFH010000147	ctg459_6	CDS	5023.0	5818.0	1938256	1939051	non_bgc
synthetic_contig_29	False	GCA_000739515.1_ASM73951v1	DF820462.1	ctg1_149	CDS	179463.0	186597.0	1939051	1946185	non_bgc
synthetic_contig_29	False	GCA_024278555.1_ASM2427855v1	JAJRSX010000088	ctg57_2	CDS	1697.0	3248.0	1946185	1947736	non_bgc
synthetic_contig_29	False	GCA_003702495.1_ASM370249v1	REGH01000036.1	ctg45_2	CDS	274.0	1162.0	1947736	1948624	non_bgc
synthetic_contig_29	False	GCA_020061965.1_ASM2006196v1	JAGUXG010000171	ctg131_6	CDS	3646.0	5005.0	1948624	1949983	non_bgc
synthetic_contig_29	False	GCA_003523945.1_ASM352394v1	DOFS01000445.1	ctg125_11	CDS	5943.0	6384.0	1949983	1950424	non_bgc
synthetic_contig_29	False	GCA_016212085.1_ASM1621208v1	JACRHL010000009	ctg3_46	CDS	46189.0	47863.0	1950424	1952098	non_bgc
synthetic_contig_29	False	GCA_014728125.1_ASM1472812v1	WJMD01000108.1	ctg53_31	CDS	33968.0	34661.0	1952098	1952791	non_bgc
synthetic_contig_29	False	GCA_003523945.1_ASM352394v1	DOFS01000266.1	ctg91_3	CDS	3172.0	3574.0	1952791	1953193	non_bgc
synthetic_contig_29	False	GCA_002391675.1_ASM239167v1	DGFM01000021.1	ctg13_11	CDS	18591.0	19578.0	1953193	1954180	non_bgc
synthetic_contig_29	False	GCA_019314185.1_ASM1931418v1	JAFCZU010000662	ctg198_3	CDS	1158.0	1728.0	1954180	1954750	non_bgc
synthetic_contig_29	False	GCA_014360465.1_ASM1436046v1	JACIXQ010000017	ctg71_7	CDS	6563.0	7460.0	1954750	1955647	non_bgc
synthetic_contig_29	False	GCA_001730085.1_AB1_pvc	MDLB01000031.1	ctg31_3	CDS	1648.0	2527.0	1955647	1956526	non_bgc
synthetic_contig_29	False	GCA_016290135.1_ASM1629013v1	JAEESW010000026	ctg47_11	CDS	10793.0	18935.0	1956526	1964668	non_bgc
synthetic_contig_29	False	GCA_003599815.1_ASM359981v1	QZJZ01000028.1	ctg67_10	CDS	12578.0	13796.0	1964668	1965886	non_bgc
synthetic_contig_29	False	GCA_016713535.1_ASM1671353v1	JADJOY010000014	ctg14_210	CDS	269402.0	270422.0	1965886	1966906	non_bgc
synthetic_contig_29	False	GCA_001730085.1_AB1_pvc	MDLB01000014.1	ctg14_5	CDS	3133.0	4045.0	1966906	1967818	non_bgc
synthetic_contig_29	False	GCA_002450755.1_ASM245075v1	DKAI01000221.1	ctg217_14	CDS	12877.0	13639.0	1967818	1968580	non_bgc
synthetic_contig_29	False	GCA_021160245.1_ASM2116024v1	JAGHCW010000088	ctg89_3	CDS	2506.0	3289.0	1968580	1969363	non_bgc
synthetic_contig_29	False	GCA_015222555.1_ASM1522255v1	JADFVM010000165	ctg64_11	CDS	7071.0	7539.0	1969363	1969831	non_bgc
synthetic_contig_29	False	GCA_022539405.1_ASM2253940v1	CP054394.1	ctg1_944	CDS	996022.0	996409.0	1969831	1970218	non_bgc
synthetic_contig_29	False	GCA_023132135.1_ASM2313213v1	JAGLYR010000021	ctg124_3	CDS	1530.0	1767.0	1970218	1970455	non_bgc
synthetic_contig_29	False	GCA_016928495.1_ASM1692849v1	JAFGKQ010000197	ctg291_7	CDS	7628.0	8705.0	1970455	1971532	non_bgc
synthetic_contig_29	False	GCA_003246675.1_ASM324667v1	QJZQ01000069.1	ctg63_14	CDS	10498.0	10966.0	1971532	1972000	non_bgc
synthetic_contig_29	False	GCA_022865845.1_ASM2286584v1	JALHUC010000273	ctg122_3	CDS	2181.0	5313.0	1972000	1975132	non_bgc
synthetic_contig_29	False	GCA_023249255.1_ASM2324925v1	JAHFCY010000050	ctg247_14	CDS	11275.0	13033.0	1975132	1976890	non_bgc
synthetic_contig_29	False	GCA_002428325.1_ASM242832v1	DIVR01000065.1	ctg69_142	CDS	162969.0	163848.0	1976890	1977769	non_bgc
synthetic_contig_29	False	GCA_900114655.1_IMG-taxon_2642422548_annotated_assembly	FOTT01000031.1	ctg40_12	CDS	10986.0	11961.0	1977769	1978744	non_bgc
synthetic_contig_29	False	GCA_014728125.1_ASM1472812v1	WJMD01000071.1	ctg13_2	CDS	4026.0	5967.0	1978744	1980685	non_bgc
synthetic_contig_29	False	GCA_022865845.1_ASM2286584v1	JALHUC010000032	ctg121_4	CDS	1852.0	1969.0	1980685	1980802	non_bgc
synthetic_contig_29	False	GCA_020633655.1_ASM2063365v1	JACKDF010000005	ctg45_119	CDS	182078.0	182756.0	1980802	1981480	non_bgc
synthetic_contig_29	False	GCA_016183075.1_ASM1618307v1	JACPFH010000188	ctg492_2	CDS	811.0	1768.0	1981480	1982437	non_bgc
synthetic_contig_29	False	GCA_016928495.1_ASM1692849v1	JAFGKQ010000023	ctg65_24	CDS	24614.0	25997.0	1982437	1983820	non_bgc
synthetic_contig_29	False	GCA_003702495.1_ASM370249v1	REGH01000001.1	ctg14_62	CDS	42289.0	43543.0	1983820	1985074	non_bgc
synthetic_contig_29	False	GCA_900114655.1_IMG-taxon_2642422548_annotated_assembly	FOTT01000001.1	ctg18_189	CDS	176904.0	177267.0	1985074	1985437	non_bgc
synthetic_contig_29	False	GCA_018901315.1_ASM1890131v1	JAHIFA010000111	ctg151_8	CDS	5218.0	5497.0	1985437	1985716	non_bgc
synthetic_contig_29	False	GCA_023132135.1_ASM2313213v1	JAGLYR010000035	ctg275_4	CDS	3459.0	5244.0	1985716	1987501	non_bgc
synthetic_contig_29	False	GCA_018903055.1_ASM1890305v1	JAHIPW010000036	ctg11_4	CDS	2446.0	3133.0	1987501	1988188	non_bgc
synthetic_contig_29	False	GCA_015521565.1_ASM1552156v1	WANX01000026.1	ctg26_2	CDS	203.0	563.0	1988188	1988548	non_bgc
synthetic_contig_29	False	GCA_016183075.1_ASM1618307v1	JACPFH010000661	ctg261_4	CDS	2269.0	2512.0	1988548	1988791	non_bgc
synthetic_contig_29	False	GCA_016183075.1_ASM1618307v1	JACPFH010000193	ctg494_1	CDS	2.0	83.0	1988791	1988872	non_bgc
synthetic_contig_29	False	GCA_903916325.1_freshwater_MAG_---_AM-lipid-01-D7_bin-0801	CAIWWK010000062	ctg62_2	CDS	1239.0	1842.0	1988872	1989475	non_bgc
synthetic_contig_29	False	GCA_014360465.1_ASM1436046v1	JACIXQ010000013	ctg35_15	CDS	18097.0	19123.0	1989475	1990501	non_bgc
synthetic_contig_29	False	GCA_018903055.1_ASM1890305v1	JAHIPW010000157	ctg152_2	CDS	1546.0	2074.0	1990501	1991029	non_bgc
synthetic_contig_29	False	GCA_020633655.1_ASM2063365v1	JACKDF010000006	ctg56_2	CDS	1141.0	2263.0	1991029	1992151	non_bgc
synthetic_contig_29	False	GCA_012729785.1_ASM1272978v1	JAAYCL010000036	ctg29_44	CDS	45964.0	47149.0	1992151	1993336	non_bgc
synthetic_contig_29	False	GCA_014728125.1_ASM1472812v1	WJMD01000169.1	ctg129_6	CDS	11460.0	11646.0	1993336	1993522	non_bgc
synthetic_contig_29	False	GCA_016178055.1_ASM1617805v1	JACOUC010000035	ctg79_96	CDS	105582.0	107391.0	1993522	1995331	non_bgc
synthetic_contig_29	False	GCA_022539405.1_ASM2253940v1	CP054394.1	ctg1_2604	CDS	2799207.0	2800149.0	1995331	1996273	non_bgc
synthetic_contig_29	False	GCA_003702495.1_ASM370249v1	REGH01000011.1	ctg68_17	CDS	13389.0	14988.0	1996273	1997872	non_bgc
synthetic_contig_29	False	GCA_016713535.1_ASM1671353v1	JADJOY010000003	ctg3_151	CDS	149495.0	150080.0	1997872	1998457	non_bgc
synthetic_contig_29	False	GCA_016178055.1_ASM1617805v1	JACOUC010000034	ctg75_76	CDS	74397.0	75138.0	1998457	1999198	non_bgc
synthetic_contig_29	False	GCA_014360465.1_ASM1436046v1	JACIXQ010000060	ctg119_1	CDS	179.0	1835.0	1999198	2000854	non_bgc
synthetic_contig_29	False	GCA_903897985.1_freshwater_MAG_---_AlinenSedimentsD2_bin-1424	CAIUDS010000792	ctg792_1	CDS	1.0	523.0	2000854	2001376	non_bgc
synthetic_contig_29	False	GCA_015521565.1_ASM1552156v1	WANX01000122.1	ctg122_11	CDS	7742.0	8099.0	2001376	2001733	non_bgc
synthetic_contig_29	False	GCA_012729785.1_ASM1272978v1	JAAYCL010000032	ctg22_69	CDS	60331.0	61030.0	2001733	2002432	non_bgc
synthetic_contig_29	False	GCA_021209385.1_ASM2120938v1	JAJOIL010000027	ctg18_71	CDS	80508.0	80724.0	2002432	2002648	non_bgc
synthetic_contig_29	False	GCA_016713535.1_ASM1671353v1	JADJOY010000023	ctg23_31	CDS	35617.0	36022.0	2002648	2003053	non_bgc
synthetic_contig_29	False	GCA_014360465.1_ASM1436046v1	JACIXQ010000014	ctg46_11	CDS	12705.0	13593.0	2003053	2003941	non_bgc
synthetic_contig_29	False	GCA_003246675.1_ASM324667v1	QJZQ01000173.1	ctg59_52	CDS	56351.0	57032.0	2003941	2004622	non_bgc
synthetic_contig_29	False	GCA_020633655.1_ASM2063365v1	JACKDF010000004	ctg34_180	CDS	223706.0	224510.0	2004622	2005426	non_bgc
synthetic_contig_29	False	GCA_016178055.1_ASM1617805v1	JACOUC010000066	ctg13_25	CDS	22559.0	23498.0	2005426	2006365	non_bgc
synthetic_contig_29	False	GCA_021604925.1_ASM2160492v1	BQJX01000351.1	ctg351_1	CDS	2.0	1763.0	2006365	2008126	non_bgc
synthetic_contig_29	False	GCA_016183075.1_ASM1618307v1	JACPFH010000732	ctg339_4	CDS	3550.0	4558.0	2008126	2009134	non_bgc
synthetic_contig_29	False	GCA_021209385.1_ASM2120938v1	JAJOIL010000027	ctg18_56	CDS	62591.0	63950.0	2009134	2010493	non_bgc
synthetic_contig_29	False	GCA_003251175.1_ASM325117v1	QKHC01000096.1	ctg22_4	CDS	3234.0	3561.0	2010493	2010820	non_bgc
synthetic_contig_29	False	GCA_014728125.1_ASM1472812v1	WJMD01000102.1	ctg47_2	CDS	1627.0	2839.0	2010820	2012032	non_bgc
synthetic_contig_29	False	GCA_023132135.1_ASM2313213v1	JAGLYR010000204	ctg118_6	CDS	3746.0	4364.0	2012032	2012650	non_bgc
synthetic_contig_29	False	GCA_016202395.1_ASM1620239v1	JACQOV010000096	ctg72_15	CDS	14088.0	14256.0	2012650	2012818	non_bgc
synthetic_contig_29	False	GCA_019314185.1_ASM1931418v1	JAFCZU010000051	ctg401_6	CDS	3661.0	4555.0	2012818	2013712	non_bgc
synthetic_contig_29	False	GCA_014360465.1_ASM1436046v1	JACIXQ010000003	ctg85_47	CDS	32638.0	32884.0	2013712	2013958	non_bgc
synthetic_contig_29	False	GCA_019314185.1_ASM1931418v1	JAFCZU010000408	ctg474_8	CDS	5555.0	5846.0	2013958	2014249	non_bgc
synthetic_contig_29	False	GCA_021604925.1_ASM2160492v1	BQJX01000434.1	ctg434_3	CDS	922.0	2638.0	2014249	2015965	non_bgc
synthetic_contig_29	False	GCA_014305015.1_ASM1430501v1	JACRUB010000024	ctg88_25	CDS	21635.0	21710.0	2015965	2016040	non_bgc
synthetic_contig_29	False	GCA_016713535.1_ASM1671353v1	JADJOY010000028	ctg28_84	CDS	80620.0	81049.0	2016040	2016469	non_bgc
synthetic_contig_29	False	GCA_012842325.1_ASM1284232v1	DUTA01000124.1	ctg125_4	CDS	3135.0	4185.0	2016469	2017519	non_bgc
synthetic_contig_29	False	GCA_021160245.1_ASM2116024v1	JAGHCW010000136	ctg54_3	CDS	1411.0	2395.0	2017519	2018503	non_bgc
synthetic_contig_29	False	GCA_017997825.1_ASM1799782v1	JAGOEH010000105	ctg111_9	CDS	7176.0	8955.0	2018503	2020282	non_bgc
synthetic_contig_29	False	GCA_000739515.1_ASM73951v1	DF820456.1	ctg7_836	CDS	962671.0	963751.0	2020282	2021362	non_bgc
synthetic_contig_29	False	GCA_024281145.1_ASM2428114v1	JAMXLN010000272	ctg272_8	CDS	6341.0	6893.0	2021362	2021914	non_bgc
synthetic_contig_29	False	GCA_024277725.1_ASM2427772v1	JAJRUP010000097	ctg50_47	CDS	55709.0	56300.0	2021914	2022505	non_bgc
synthetic_contig_29	False	GCA_012027595.1_ASM1202759v1	SNUR01000002.1	ctg2_235	CDS	205273.0	205909.0	2022505	2023141	non_bgc
synthetic_contig_29	False	GCA_016713535.1_ASM1671353v1	JADJOY010000009	ctg9_139	CDS	165119.0	165899.0	2023141	2023921	non_bgc
synthetic_contig_29	False	GCA_021160245.1_ASM2116024v1	JAGHCW010000192	ctg113_32	CDS	27381.0	27720.0	2023921	2024260	non_bgc
synthetic_contig_29	False	GCA_021160245.1_ASM2116024v1	JAGHCW010000007	ctg139_27	CDS	19696.0	20272.0	2024260	2024836	non_bgc
synthetic_contig_29	False	GCA_002391675.1_ASM239167v1	DGFM01000033.1	ctg36_22	CDS	36236.0	36545.0	2024836	2025145	non_bgc
synthetic_contig_29	False	GCA_903916325.1_freshwater_MAG_---_AM-lipid-01-D7_bin-0801	CAIWWK010000052	ctg52_1	CDS	1.0	1210.0	2025145	2026354	non_bgc
synthetic_contig_29	False	GCA_016202395.1_ASM1620239v1	JACQOV010000003	ctg38_2	CDS	487.0	883.0	2026354	2026750	non_bgc
synthetic_contig_29	False	GCA_022865845.1_ASM2286584v1	JALHUC010000155	ctg647_8	CDS	5277.0	5703.0	2026750	2027176	non_bgc
synthetic_contig_29	False	GCA_000739515.1_ASM73951v1	DF820456.1	ctg7_440	CDS	525875.0	527426.0	2027176	2028727	non_bgc
synthetic_contig_29	False	GCA_020434085.1_ASM2043408v1	JAGRBM010000041	ctg210_2	CDS	1403.0	2282.0	2028727	2029606	non_bgc
synthetic_contig_29	False	GCA_016202395.1_ASM1620239v1	JACQOV010000091	ctg73_7	CDS	5252.0	5747.0	2029606	2030101	non_bgc
synthetic_contig_29	False	GCA_016212085.1_ASM1621208v1	JACRHL010000003	ctg15_100	CDS	95511.0	95874.0	2030101	2030464	non_bgc
synthetic_contig_29	False	GCA_000828575.1_ASM82857v1	AP011952.1	ctg1_1093	CDS	1074412.0	1074712.0	2030464	2030764	non_bgc
synthetic_contig_29	False	GCA_016202395.1_ASM1620239v1	JACQOV010000008	ctg91_4	CDS	2848.0	3805.0	2030764	2031721	non_bgc
synthetic_contig_29	False	GCA_903897985.1_freshwater_MAG_---_AlinenSedimentsD2_bin-1424	CAIUDS010000289	ctg289_4	CDS	3379.0	4411.0	2031721	2032753	non_bgc
synthetic_contig_29	False	GCA_002450755.1_ASM245075v1	DKAI01000156.1	ctg128_1	CDS	152.0	1028.0	2032753	2033629	non_bgc
synthetic_contig_29	False	GCA_016928495.1_ASM1692849v1	JAFGKQ010000274	ctg36_5	CDS	3719.0	4307.0	2033629	2034217	non_bgc
synthetic_contig_29	False	GCA_903893785.1_freshwater_MAG_---_LaPlata_bin-0729	CAITNQ010000289	ctg289_17	CDS	25329.0	25998.0	2034217	2034886	non_bgc
synthetic_contig_29	False	GCA_016928495.1_ASM1692849v1	JAFGKQ010000185	ctg279_4	CDS	3668.0	4832.0	2034886	2036050	non_bgc
synthetic_contig_29	False	GCA_016178055.1_ASM1617805v1	JACOUC010000042	ctg31_15	CDS	14625.0	15498.0	2036050	2036923	non_bgc
synthetic_contig_29	False	GCA_024277725.1_ASM2427772v1	JAJRUP010000246	ctg213_9	CDS	5997.0	6231.0	2036923	2037157	non_bgc
synthetic_contig_29	False	GCA_023249255.1_ASM2324925v1	JAHFCY010000045	ctg240_8	CDS	7311.0	7956.0	2037157	2037802	non_bgc
synthetic_contig_29	False	GCA_903897985.1_freshwater_MAG_---_AlinenSedimentsD2_bin-1424	CAIUDS010000728	ctg728_2	CDS	766.0	970.0	2037802	2038006	non_bgc
synthetic_contig_29	False	GCA_012842325.1_ASM1284232v1	DUTA01000121.1	ctg122_5	CDS	4688.0	5489.0	2038006	2038807	non_bgc
synthetic_contig_29	False	GCA_903893785.1_freshwater_MAG_---_LaPlata_bin-0729	CAITNQ010000045	ctg45_1	CDS	393.0	1266.0	2038807	2039680	non_bgc
synthetic_contig_29	False	GCA_012729785.1_ASM1272978v1	JAAYCL010000008	ctg31_46	CDS	48029.0	48587.0	2039680	2040238	non_bgc
synthetic_contig_29	False	GCA_002450755.1_ASM245075v1	DKAI01000018.1	ctg116_2	CDS	1160.0	2000.0	2040238	2041078	non_bgc
synthetic_contig_29	False	GCA_016183075.1_ASM1618307v1	JACPFH010000537	ctg122_3	CDS	531.0	657.0	2041078	2041204	non_bgc
synthetic_contig_29	False	GCA_012729785.1_ASM1272978v1	JAAYCL010000013	ctg45_7	CDS	6301.0	6607.0	2041204	2041510	non_bgc
synthetic_contig_29	False	GCA_020633655.1_ASM2063365v1	JACKDF010000011	ctg3_25	CDS	33946.0	34933.0	2041510	2042497	non_bgc
synthetic_contig_29	False	GCA_020722945.1_ASM2072294v1	DYJV01000126.1	ctg74_2	CDS	1046.0	1928.0	2042497	2043379	non_bgc
synthetic_contig_29	False	GCA_016713535.1_ASM1671353v1	JADJOY010000045	ctg45_34	CDS	30047.0	32591.0	2043379	2045923	non_bgc
synthetic_contig_29	False	GCA_903893785.1_freshwater_MAG_---_LaPlata_bin-0729	CAITNQ010000040	ctg40_4	CDS	3258.0	3765.0	2045923	2046430	non_bgc
synthetic_contig_29	False	GCA_018304425.1_ASM1830442v1	JAGVWE010000006	ctg6_145	CDS	131162.0	131861.0	2046430	2047129	non_bgc
synthetic_contig_29	False	GCA_021604925.1_ASM2160492v1	BQJX01000169.1	ctg169_2	CDS	422.0	1961.0	2047129	2048668	non_bgc
synthetic_contig_29	False	GCA_903916325.1_freshwater_MAG_---_AM-lipid-01-D7_bin-0801	CAIWWK010000236	ctg236_13	CDS	13622.0	13889.0	2048668	2048935	non_bgc
synthetic_contig_29	False	GCA_012518875.1_ASM1251887v1	JAAYRI010000090	ctg212_7	CDS	7675.0	8260.0	2048935	2049520	non_bgc
synthetic_contig_29	False	GCA_018903055.1_ASM1890305v1	JAHIPW010000078	ctg61_4	CDS	2040.0	2568.0	2049520	2050048	non_bgc
synthetic_contig_29	False	GCA_016202395.1_ASM1620239v1	JACQOV010000055	ctg30_13	CDS	7486.0	8521.0	2050048	2051083	non_bgc
synthetic_contig_29	False	GCA_023132135.1_ASM2313213v1	JAGLYR010000227	ctg143_5	CDS	9057.0	9972.0	2051083	2051998	non_bgc
synthetic_contig_29	False	GCA_020722945.1_ASM2072294v1	DYJV01000019.1	ctg173_17	CDS	16228.0	17491.0	2051998	2053261	non_bgc
synthetic_contig_29	False	GCA_900321865.1_Rumen_uncultured_genome_RUG730	ONXP01000040.1	ctg52_7	CDS	6411.0	6882.0	2053261	2053732	non_bgc
synthetic_contig_29	False	GCA_022865845.1_ASM2286584v1	JALHUC010000376	ctg231_2	CDS	703.0	1456.0	2053732	2054485	non_bgc
synthetic_contig_29	False	GCA_020434085.1_ASM2043408v1	JAGRBM010000190	ctg625_10	CDS	11600.0	11975.0	2054485	2054860	non_bgc
synthetic_contig_29	False	GCA_018901315.1_ASM1890131v1	JAHIFA010000099	ctg139_3	CDS	2852.0	3182.0	2054860	2055190	non_bgc
synthetic_contig_29	False	GCA_021209385.1_ASM2120938v1	JAJOIL010000021	ctg5_72	CDS	74422.0	74782.0	2055190	2055550	non_bgc
synthetic_contig_29	False	GCA_021604925.1_ASM2160492v1	BQJX01000072.1	ctg72_2	CDS	815.0	1784.0	2055550	2056519	non_bgc
synthetic_contig_29	False	GCA_018901315.1_ASM1890131v1	JAHIFA010000122	ctg3_2	CDS	1049.0	1253.0	2056519	2056723	non_bgc
synthetic_contig_29	False	GCA_903897985.1_freshwater_MAG_---_AlinenSedimentsD2_bin-1424	CAIUDS010000420	ctg420_3	CDS	1624.0	1915.0	2056723	2057014	non_bgc
synthetic_contig_29	False	GCA_018260755.1_ASM1826075v1	JAGTWP010000018	ctg51_20	CDS	14106.0	15351.0	2057014	2058259	non_bgc
synthetic_contig_29	False	GCA_020722945.1_ASM2072294v1	DYJV01000023.1	ctg13_9	CDS	8770.0	9697.0	2058259	2059186	non_bgc
synthetic_contig_29	False	GCA_903916325.1_freshwater_MAG_---_AM-lipid-01-D7_bin-0801	CAIWWK010000138	ctg138_18	CDS	17261.0	18419.0	2059186	2060344	non_bgc
synthetic_contig_29	False	GCA_012729785.1_ASM1272978v1	JAAYCL010000038	ctg35_76	CDS	79939.0	81598.0	2060344	2062003	non_bgc
synthetic_contig_29	False	GCA_024281145.1_ASM2428114v1	JAMXLN010000173	ctg173_34	CDS	28460.0	28847.0	2062003	2062390	non_bgc
synthetic_contig_29	False	GCA_014305015.1_ASM1430501v1	JACRUB010000150	ctg94_3	CDS	2408.0	3377.0	2062390	2063359	non_bgc
synthetic_contig_29	False	GCA_015222555.1_ASM1522255v1	JADFVM010000112	ctg3_14	CDS	12560.0	12935.0	2063359	2063734	non_bgc
synthetic_contig_29	False	GCA_903893785.1_freshwater_MAG_---_LaPlata_bin-0729	CAITNQ010000538	ctg538_7	CDS	7723.0	8176.0	2063734	2064187	non_bgc
synthetic_contig_29	False	GCA_017997825.1_ASM1799782v1	JAGOEH010000030	ctg250_20	CDS	17468.0	17990.0	2064187	2064709	non_bgc
synthetic_contig_29	False	GCA_024281145.1_ASM2428114v1	JAMXLN010000049	ctg49_4	CDS	2678.0	2969.0	2064709	2065000	non_bgc
synthetic_contig_29	False	GCA_016713535.1_ASM1671353v1	JADJOY010000031	ctg31_15	CDS	14941.0	16231.0	2065000	2066290	non_bgc
synthetic_contig_29	False	GCA_021209385.1_ASM2120938v1	JAJOIL010000009	ctg9_115	CDS	111954.0	112410.0	2066290	2066746	non_bgc
synthetic_contig_29	False	GCA_018000835.1_ASM1800083v1	JAGNJD010000006	ctg54_21	CDS	20384.0	22118.0	2066746	2068480	non_bgc
synthetic_contig_29	False	GCA_012729785.1_ASM1272978v1	JAAYCL010000037	ctg33_145	CDS	151008.0	151479.0	2068480	2068951	non_bgc
synthetic_contig_29	False	GCA_023132135.1_ASM2313213v1	JAGLYR010000093	ctg339_3	CDS	2260.0	3841.0	2068951	2070532	non_bgc
synthetic_contig_29	False	GCA_022819805.1_ASM2281980v1	JAJEGO010000015	ctg32_7	CDS	7333.0	9217.0	2070532	2072416	non_bgc
synthetic_contig_29	False	GCA_014360465.1_ASM1436046v1	JACIXQ010000015	ctg57_8	CDS	6383.0	7409.0	2072416	2073442	non_bgc
synthetic_contig_29	False	GCA_024278555.1_ASM2427855v1	JAJRSX010000077	ctg46_8	CDS	5847.0	7425.0	2073442	2075020	non_bgc
synthetic_contig_29	False	GCA_016713535.1_ASM1671353v1	JADJOY010000017	ctg17_192	CDS	208776.0	209685.0	2075020	2075929	non_bgc
synthetic_contig_29	False	GCA_903897985.1_freshwater_MAG_---_AlinenSedimentsD2_bin-1424	CAIUDS010000466	ctg466_5	CDS	3021.0	3741.0	2075929	2076649	non_bgc
synthetic_contig_29	False	GCA_903893785.1_freshwater_MAG_---_LaPlata_bin-0729	CAITNQ010000199	ctg199_47	CDS	48676.0	48904.0	2076649	2076877	non_bgc
synthetic_contig_29	False	GCA_023249285.1_ASM2324928v1	JAHFCZ010000101	ctg28_1	CDS	790.0	1702.0	2076877	2077789	non_bgc
synthetic_contig_29	False	GCA_016212085.1_ASM1621208v1	JACRHL010000013	ctg9_30	CDS	36313.0	37288.0	2077789	2078764	non_bgc
synthetic_contig_29	False	GCA_014360465.1_ASM1436046v1	JACIXQ010000010	ctg2_38	CDS	42579.0	43668.0	2078764	2079853	non_bgc
synthetic_contig_29	False	GCA_903897985.1_freshwater_MAG_---_AlinenSedimentsD2_bin-1424	CAIUDS010000308	ctg308_1	CDS	891.0	1695.0	2079853	2080657	non_bgc
synthetic_contig_29	False	GCA_022865845.1_ASM2286584v1	JALHUC010000634	ctg533_2	CDS	320.0	974.0	2080657	2081311	non_bgc
synthetic_contig_29	False	GCA_012729785.1_ASM1272978v1	JAAYCL010000027	ctg16_25	CDS	25571.0	26558.0	2081311	2082298	non_bgc
synthetic_contig_29	False	GCA_003251175.1_ASM325117v1	QKHC01000055.1	ctg20_15	CDS	17579.0	17915.0	2082298	2082634	non_bgc
synthetic_contig_29	False	GCA_016202395.1_ASM1620239v1	JACQOV010000081	ctg51_9	CDS	7456.0	7810.0	2082634	2082988	non_bgc
synthetic_contig_29	False	GCA_020633655.1_ASM2063365v1	JACKDF010000036	ctg30_5	CDS	3857.0	4970.0	2082988	2084101	non_bgc
synthetic_contig_29	False	GCA_003599815.1_ASM359981v1	QZJZ01000035.1	ctg4_12	CDS	30494.0	59858.0	2084101	2113465	non_bgc
synthetic_contig_29	False	GCA_000739515.1_ASM73951v1	DF820455.1	ctg8_101	CDS	111377.0	112361.0	2113465	2114449	non_bgc
synthetic_contig_29	False	GCA_020722725.1_ASM2072272v1	DYKG01000002.1	ctg41_11	CDS	11649.0	12984.0	2114449	2115784	non_bgc
synthetic_contig_29	False	GCA_024278555.1_ASM2427855v1	JAJRSX010000044	ctg13_3	CDS	1949.0	4730.0	2115784	2118565	non_bgc
synthetic_contig_29	False	GCA_000739515.1_ASM73951v1	DF820455.1	ctg8_561	CDS	668948.0	670619.0	2118565	2120236	non_bgc
synthetic_contig_29	False	GCA_020440605.1_ASM2044060v1	JAGRNT010000018	ctg9_51	CDS	56823.0	57927.0	2120236	2121340	non_bgc
synthetic_contig_29	False	GCA_018260755.1_ASM1826075v1	JAGTWP010000019	ctg52_14	CDS	14056.0	15880.0	2121340	2123164	non_bgc
synthetic_contig_29	False	GCA_014360465.1_ASM1436046v1	JACIXQ010000098	ctg160_11	CDS	7782.0	8346.0	2123164	2123728	non_bgc
synthetic_contig_29	False	GCA_012027595.1_ASM1202759v1	SNUR01000003.1	ctg3_68	CDS	67419.0	69384.0	2123728	2125693	non_bgc
synthetic_contig_29	False	GCA_024278555.1_ASM2427855v1	JAJRSX010000002	ctg205_1	CDS	122.0	920.0	2125693	2126491	non_bgc
synthetic_contig_29	False	GCA_022819805.1_ASM2281980v1	JAJEGO010000019	ctg52_20	CDS	20465.0	20813.0	2126491	2126839	non_bgc
synthetic_contig_29	False	GCA_012027595.1_ASM1202759v1	SNUR01000003.1	ctg3_43	CDS	45235.0	45760.0	2126839	2127364	non_bgc
synthetic_contig_29	False	GCA_021795355.1_ASM2179535v1	JAJYPL010000010	ctg48_6	CDS	4097.0	4649.0	2127364	2127916	non_bgc
synthetic_contig_29	False	GCA_003246675.1_ASM324667v1	QJZQ01000076.1	ctg94_12	CDS	10026.0	10200.0	2127916	2128090	non_bgc
synthetic_contig_29	False	GCA_024278555.1_ASM2427855v1	JAJRSX010000013	ctg144_6	CDS	3295.0	4063.0	2128090	2128858	non_bgc
synthetic_contig_29	False	GCA_016183075.1_ASM1618307v1	JACPFH010000140	ctg405_1	CDS	1.0	700.0	2128858	2129557	non_bgc
synthetic_contig_29	False	GCA_021209385.1_ASM2120938v1	JAJOIL010000010	ctg8_18	CDS	18568.0	19333.0	2129557	2130322	non_bgc
synthetic_contig_29	False	GCA_021604925.1_ASM2160492v1	BQJX01000059.1	ctg59_5	CDS	3015.0	3774.0	2130322	2131081	non_bgc
synthetic_contig_29	False	GCA_021160245.1_ASM2116024v1	JAGHCW010000179	ctg36_1	CDS	1.0	484.0	2131081	2131564	non_bgc
synthetic_contig_29	False	GCA_022729275.1_ASM2272927v1	JALDAH010000010	ctg70_22	CDS	22787.0	23447.0	2131564	2132224	non_bgc
synthetic_contig_29	False	GCA_000828575.1_ASM82857v1	AP011952.1	ctg1_705	CDS	687015.0	687669.0	2132224	2132878	non_bgc
synthetic_contig_29	False	GCA_903897985.1_freshwater_MAG_---_AlinenSedimentsD2_bin-1424	CAIUDS010000386	ctg386_5	CDS	3775.0	3886.0	2132878	2132989	non_bgc
synthetic_contig_29	False	GCA_000828575.1_ASM82857v1	AP011952.1	ctg1_962	CDS	934755.0	935427.0	2132989	2133661	non_bgc
synthetic_contig_29	False	GCA_020831705.1_ASM2083170v1	JAFIGB010000271	ctg447_6	CDS	3333.0	4644.0	2133661	2134972	non_bgc
synthetic_contig_29	False	GCA_014728125.1_ASM1472812v1	WJMD01000075.1	ctg17_3	CDS	5109.0	5400.0	2134972	2135263	non_bgc
synthetic_contig_29	False	GCA_021209385.1_ASM2120938v1	JAJOIL010000029	ctg34_23	CDS	16328.0	17552.0	2135263	2136487	non_bgc
synthetic_contig_29	False	GCA_903916325.1_freshwater_MAG_---_AM-lipid-01-D7_bin-0801	CAIWWK010000054	ctg54_1	CDS	123.0	1275.0	2136487	2137639	non_bgc
synthetic_contig_29	False	GCA_018260755.1_ASM1826075v1	JAGTWP010000009	ctg42_36	CDS	29897.0	30077.0	2137639	2137819	non_bgc
synthetic_contig_29	False	GCA_023249285.1_ASM2324928v1	JAHFCZ010000014	ctg12_45	CDS	23339.0	23897.0	2137819	2138377	non_bgc
synthetic_contig_29	False	GCA_018304425.1_ASM1830442v1	JAGVWE010000007	ctg7_62	CDS	45134.0	45722.0	2138377	2138965	non_bgc
synthetic_contig_29	False	GCA_024277725.1_ASM2427772v1	JAJRUP010000082	ctg34_34	CDS	27560.0	27680.0	2138965	2139085	non_bgc
synthetic_contig_29	False	GCA_000828575.1_ASM82857v1	AP011952.1	ctg1_1207	CDS	1169714.0	1170029.0	2139085	2139400	non_bgc
synthetic_contig_29	False	GCA_018901315.1_ASM1890131v1	JAHIFA010000047	ctg81_4	CDS	1791.0	2025.0	2139400	2139634	non_bgc
synthetic_contig_29	False	GCA_003702495.1_ASM370249v1	REGH01000027.1	ctg15_17	CDS	10127.0	11423.0	2139634	2140930	non_bgc
synthetic_contig_29	False	GCA_015222555.1_ASM1522255v1	JADFVM010000040	ctg221_25	CDS	21025.0	21205.0	2140930	2141110	non_bgc
synthetic_contig_29	False	GCA_014360465.1_ASM1436046v1	JACIXQ010000001	ctg1_69	CDS	65611.0	68251.0	2141110	2143750	non_bgc
synthetic_contig_29	False	GCA_903893785.1_freshwater_MAG_---_LaPlata_bin-0729	CAITNQ010000436	ctg436_2	CDS	281.0	617.0	2143750	2144086	non_bgc
synthetic_contig_29	False	GCA_022539405.1_ASM2253940v1	CP054394.1	ctg1_1537	CDS	1641111.0	1641243.0	2144086	2144218	non_bgc
synthetic_contig_29	False	GCA_020831705.1_ASM2083170v1	JAFIGB010000068	ctg266_6	CDS	4983.0	5796.0	2144218	2145031	non_bgc
synthetic_contig_29	False	GCA_020722945.1_ASM2072294v1	DYJV01000015.1	ctg157_13	CDS	14069.0	14510.0	2145031	2145472	non_bgc
synthetic_contig_29	False	GCA_023132135.1_ASM2313213v1	JAGLYR010000022	ctg135_7	CDS	8836.0	9328.0	2145472	2145964	non_bgc
synthetic_contig_29	False	GCA_020633655.1_ASM2063365v1	JACKDF010000001	ctg1_138	CDS	160252.0	161047.0	2145964	2146759	non_bgc
synthetic_contig_29	False	GCA_000739515.1_ASM73951v1	DF820459.1	ctg4_949	CDS	1098437.0	1098632.0	2146759	2146954	non_bgc
synthetic_contig_29	False	GCA_003556865.1_ASM355686v1	PWQF01000051.1	ctg66_1	CDS	0.0	1011.0	2146954	2147965	non_bgc
synthetic_contig_29	False	GCA_018901315.1_ASM1890131v1	JAHIFA010000028	ctg59_9	CDS	8448.0	9144.0	2147965	2148661	non_bgc
synthetic_contig_29	False	GCA_903897985.1_freshwater_MAG_---_AlinenSedimentsD2_bin-1424	CAIUDS010000309	ctg309_34	CDS	24907.0	25816.0	2148661	2149570	non_bgc
synthetic_contig_29	False	GCA_003523945.1_ASM352394v1	DOFS01000261.1	ctg532_2	CDS	140.0	1115.0	2149570	2150545	non_bgc
synthetic_contig_29	False	GCA_016178055.1_ASM1617805v1	JACOUC010000035	ctg79_3	CDS	1427.0	2804.0	2150545	2151922	non_bgc
synthetic_contig_29	False	GCA_003523945.1_ASM352394v1	DOFS01000505.1	ctg140_16	CDS	21159.0	22149.0	2151922	2152912	non_bgc
synthetic_contig_29	False	GCA_001730085.1_AB1_pvc	MDLB01000106.1	ctg106_1	CDS	798.0	1134.0	2152912	2153248	non_bgc
synthetic_contig_29	False	GCA_005893265.1_ASM589326v1	VBOX01000071.1	ctg52_30	CDS	31357.0	32356.0	2153248	2154247	non_bgc
synthetic_contig_29	False	GCA_021209385.1_ASM2120938v1	JAJOIL010000026	ctg32_26	CDS	18526.0	19153.0	2154247	2154874	non_bgc
synthetic_contig_29	False	GCA_903893785.1_freshwater_MAG_---_LaPlata_bin-0729	CAITNQ010000117	ctg117_42	CDS	44924.0	46586.0	2154874	2156536	non_bgc
synthetic_contig_29	False	GCA_003702495.1_ASM370249v1	REGH01000057.1	ctg88_6	CDS	5294.0	5714.0	2156536	2156956	non_bgc
synthetic_contig_29	False	GCA_015521565.1_ASM1552156v1	WANX01000078.1	ctg78_42	CDS	34390.0	35056.0	2156956	2157622	non_bgc
synthetic_contig_29	False	GCA_903916325.1_freshwater_MAG_---_AM-lipid-01-D7_bin-0801	CAIWWK010000098	ctg98_20	CDS	34563.0	35031.0	2157622	2158090	non_bgc
synthetic_contig_29	False	GCA_913776405.1_S3C979_SP92	CAJYOV010000016	ctg16_3	CDS	3184.0	4894.0	2158090	2159800	non_bgc
synthetic_contig_29	False	GCA_903897985.1_freshwater_MAG_---_AlinenSedimentsD2_bin-1424	CAIUDS010000059	ctg59_6	CDS	6924.0	7209.0	2159800	2160085	non_bgc
synthetic_contig_29	False	GCA_900114655.1_IMG-taxon_2642422548_annotated_assembly	FOTT01000002.1	ctg11_54	CDS	60352.0	61510.0	2160085	2161243	non_bgc
synthetic_contig_29	False	GCA_002428325.1_ASM242832v1	DIVR01000001.1	ctg32_10	CDS	16261.0	16471.0	2161243	2161453	non_bgc
synthetic_contig_29	False	GCA_021795355.1_ASM2179535v1	JAJYPL010000020	ctg15_11	CDS	12863.0	13817.0	2161453	2162407	non_bgc
synthetic_contig_29	False	GCA_012729785.1_ASM1272978v1	JAAYCL010000001	ctg28_25	CDS	22933.0	24532.0	2162407	2164006	non_bgc
synthetic_contig_29	False	GCA_002428325.1_ASM242832v1	DIVR01000021.1	ctg8_83	CDS	98007.0	98163.0	2164006	2164162	non_bgc
synthetic_contig_29	False	GCA_024277725.1_ASM2427772v1	JAJRUP010000012	ctg123_1	CDS	2.0	1229.0	2164162	2165389	non_bgc
synthetic_contig_29	False	GCA_903916325.1_freshwater_MAG_---_AM-lipid-01-D7_bin-0801	CAIWWK010000198	ctg198_1	CDS	0.0	693.0	2165389	2166082	non_bgc
synthetic_contig_29	False	GCA_021604925.1_ASM2160492v1	BQJX01000139.1	ctg139_2	CDS	253.0	1216.0	2166082	2167045	non_bgc
synthetic_contig_29	False	GCA_020061965.1_ASM2006196v1	JAGUXG010000047	ctg135_4	CDS	1549.0	2209.0	2167045	2167705	non_bgc
synthetic_contig_29	False	GCA_024278555.1_ASM2427855v1	JAJRSX010000164	ctg143_16	CDS	17949.0	18888.0	2167705	2168644	non_bgc
synthetic_contig_29	False	GCA_022729275.1_ASM2272927v1	JALDAH010000007	ctg38_6	CDS	3226.0	3886.0	2168644	2169304	non_bgc
synthetic_contig_29	False	GCA_018304425.1_ASM1830442v1	JAGVWE010000002	ctg1_512	CDS	461097.0	461469.0	2169304	2169676	non_bgc
synthetic_contig_29	False	GCA_018903055.1_ASM1890305v1	JAHIPW010000135	ctg127_1	CDS	2.0	989.0	2169676	2170663	non_bgc
synthetic_contig_29	False	GCA_015222555.1_ASM1522255v1	JADFVM010000079	ctg350_5	CDS	5958.0	6561.0	2170663	2171266	non_bgc
synthetic_contig_29	False	GCA_024281145.1_ASM2428114v1	JAMXLN010000153	ctg153_6	CDS	7143.0	8169.0	2171266	2172292	non_bgc
synthetic_contig_29	False	GCA_016183075.1_ASM1618307v1	JACPFH010000342	ctg661_1	CDS	1.0	817.0	2172292	2173108	non_bgc
synthetic_contig_29	False	GCA_019314185.1_ASM1931418v1	JAFCZU010000227	ctg206_1	CDS	1.0	439.0	2173108	2173546	non_bgc
synthetic_contig_29	False	GCA_001730085.1_AB1_pvc	MDLB01000092.1	ctg92_2	CDS	592.0	1891.0	2173546	2174845	non_bgc
synthetic_contig_29	False	GCA_020061965.1_ASM2006196v1	JAGUXG010000180	ctg142_1	CDS	1.0	1612.0	2174845	2176456	non_bgc
synthetic_contig_29	False	GCA_022819805.1_ASM2281980v1	JAJEGO010000006	ctg53_11	CDS	5038.0	5245.0	2176456	2176663	non_bgc
synthetic_contig_29	False	GCA_022539405.1_ASM2253940v1	CP054394.1	ctg1_1959	CDS	2107857.0	2108787.0	2176663	2177593	non_bgc
synthetic_contig_29	False	GCA_012729785.1_ASM1272978v1	JAAYCL010000037	ctg33_58	CDS	60735.0	61362.0	2177593	2178220	non_bgc
synthetic_contig_29	False	GCA_020722725.1_ASM2072272v1	DYKG01000034.1	ctg4_20	CDS	32152.0	32956.0	2178220	2179024	non_bgc
synthetic_contig_29	False	GCA_016183075.1_ASM1618307v1	JACPFH010000489	ctg49_9	CDS	4654.0	5605.0	2179024	2179975	non_bgc
synthetic_contig_29	False	GCA_018304425.1_ASM1830442v1	JAGVWE010000006	ctg6_80	CDS	73848.0	74082.0	2179975	2180209	non_bgc
synthetic_contig_29	False	GCA_003599815.1_ASM359981v1	QZJZ01000099.1	ctg90_5	CDS	4619.0	8420.0	2180209	2184010	non_bgc
synthetic_contig_29	False	GCA_012842325.1_ASM1284232v1	DUTA01000132.1	ctg103_27	CDS	18114.0	18237.0	2184010	2184133	non_bgc
synthetic_contig_29	False	GCA_020633655.1_ASM2063365v1	JACKDF010000017	ctg9_8	CDS	11288.0	11765.0	2184133	2184610	non_bgc
synthetic_contig_29	False	GCA_016713535.1_ASM1671353v1	JADJOY010000018	ctg18_77	CDS	86292.0	86571.0	2184610	2184889	non_bgc
synthetic_contig_29	False	GCA_002428325.1_ASM242832v1	DIVR01000023.1	ctg74_4	CDS	6996.0	7182.0	2184889	2185075	non_bgc
synthetic_contig_29	False	GCA_003556865.1_ASM355686v1	PWQF01000255.1	ctg165_1	CDS	2.0	671.0	2185075	2185744	non_bgc
synthetic_contig_29	False	GCA_020440605.1_ASM2044060v1	JAGRNT010000025	ctg17_51	CDS	46015.0	46360.0	2185744	2186089	non_bgc
synthetic_contig_29	False	GCA_913776405.1_S3C979_SP92	CAJYOV010000006	ctg6_3	CDS	812.0	1454.0	2186089	2186731	non_bgc
synthetic_contig_29	False	GCA_020831705.1_ASM2083170v1	JAFIGB010000066	ctg327_4	CDS	2478.0	4467.0	2186731	2188720	non_bgc
synthetic_contig_29	False	GCA_020831705.1_ASM2083170v1	JAFIGB010000349	ctg463_3	CDS	5015.0	6797.0	2188720	2190502	non_bgc
synthetic_contig_29	False	GCA_020633655.1_ASM2063365v1	JACKDF010000007	ctg67_222	CDS	302928.0	303372.0	2190502	2190946	non_bgc
synthetic_contig_29	False	GCA_020434085.1_ASM2043408v1	JAGRBM010000228	ctg38_4	CDS	1488.0	1920.0	2190946	2191378	non_bgc
synthetic_contig_29	False	GCA_000739515.1_ASM73951v1	DF820458.1	ctg5_48	CDS	64456.0	64780.0	2191378	2191702	non_bgc
synthetic_contig_29	False	GCA_016713535.1_ASM1671353v1	JADJOY010000022	ctg22_119	CDS	134884.0	135316.0	2191702	2192134	non_bgc
synthetic_contig_29	False	GCA_014728125.1_ASM1472812v1	WJMD01000067.1	ctg9_2	CDS	378.0	1761.0	2192134	2193517	non_bgc
synthetic_contig_29	False	GCA_016928495.1_ASM1692849v1	JAFGKQ010000024	ctg72_4	CDS	2272.0	3679.0	2193517	2194924	non_bgc
synthetic_contig_29	False	GCA_019314185.1_ASM1931418v1	JAFCZU010000420	ctg489_2	CDS	1365.0	3207.0	2194924	2196766	non_bgc
synthetic_contig_29	False	GCA_003599815.1_ASM359981v1	QZJZ01000068.1	ctg41_27	CDS	24894.0	26607.0	2196766	2198479	non_bgc
synthetic_contig_29	False	GCA_022865845.1_ASM2286584v1	JALHUC010000270	ctg118_8	CDS	6224.0	7076.0	2198479	2199331	non_bgc
synthetic_contig_29	False	GCA_016178055.1_ASM1617805v1	JACOUC010000061	ctg44_30	CDS	32141.0	32666.0	2199331	2199856	non_bgc
synthetic_contig_29	False	GCA_024277725.1_ASM2427772v1	JAJRUP010000193	ctg157_3	CDS	2117.0	2534.0	2199856	2200273	non_bgc
synthetic_contig_29	False	GCA_022737715.1_ASM2273771v1	JAIITD010000020	ctg80_2	CDS	2161.0	3298.0	2200273	2201410	non_bgc
synthetic_contig_29	False	GCA_903897985.1_freshwater_MAG_---_AlinenSedimentsD2_bin-1424	CAIUDS010000070	ctg70_1	CDS	0.0	396.0	2201410	2201806	non_bgc
synthetic_contig_29	False	GCA_012842325.1_ASM1284232v1	DUTA01000045.1	ctg35_7	CDS	6080.0	6788.0	2201806	2202514	non_bgc
synthetic_contig_29	False	GCA_020434085.1_ASM2043408v1	JAGRBM010000510	ctg362_3	CDS	1211.0	2630.0	2202514	2203933	non_bgc
synthetic_contig_29	False	GCA_019314185.1_ASM1931418v1	JAFCZU010000008	ctg631_23	CDS	24146.0	27191.0	2203933	2206978	non_bgc
synthetic_contig_29	False	GCA_903897985.1_freshwater_MAG_---_AlinenSedimentsD2_bin-1424	CAIUDS010000340	ctg340_3	CDS	3819.0	4095.0	2206978	2207254	non_bgc
synthetic_contig_29	False	GCA_000739515.1_ASM73951v1	DF820461.1	ctg2_150	CDS	168218.0	169034.0	2207254	2208070	non_bgc
synthetic_contig_29	False	GCA_022737715.1_ASM2273771v1	JAIITD010000119	ctg225_3	CDS	1495.0	2158.0	2208070	2208733	non_bgc
synthetic_contig_29	False	GCA_003246675.1_ASM324667v1	QJZQ01000189.1	ctg19_3	CDS	3021.0	3201.0	2208733	2208913	non_bgc
synthetic_contig_29	False	GCA_020633655.1_ASM2063365v1	JACKDF010000006	ctg56_277	CDS	347496.0	349050.0	2208913	2210467	non_bgc
synthetic_contig_29	False	GCA_014360465.1_ASM1436046v1	JACIXQ010000019	ctg73_33	CDS	30934.0	31480.0	2210467	2211013	non_bgc
synthetic_contig_29	False	GCA_016928495.1_ASM1692849v1	JAFGKQ010000292	ctg60_7	CDS	6334.0	7303.0	2211013	2211982	non_bgc
synthetic_contig_29	False	GCA_018903055.1_ASM1890305v1	JAHIPW010000078	ctg61_2	CDS	676.0	943.0	2211982	2212249	non_bgc
synthetic_contig_29	False	GCA_021604925.1_ASM2160492v1	BQJX01000405.1	ctg405_2	CDS	1602.0	3432.0	2212249	2214079	non_bgc
synthetic_contig_29	False	GCA_023132135.1_ASM2313213v1	JAGLYR010000234	ctg151_2	CDS	154.0	385.0	2214079	2214310	non_bgc
synthetic_contig_29	False	GCA_022737715.1_ASM2273771v1	JAIITD010000017	ctg64_18	CDS	16756.0	17065.0	2214310	2214619	non_bgc
synthetic_contig_29	False	GCA_023249285.1_ASM2324928v1	JAHFCZ010000003	ctg129_7	CDS	12579.0	14121.0	2214619	2216161	non_bgc
synthetic_contig_29	False	GCA_012027595.1_ASM1202759v1	SNUR01000002.1	ctg2_397	CDS	336501.0	337458.0	2216161	2217118	non_bgc
synthetic_contig_29	False	GCA_022737715.1_ASM2273771v1	JAIITD010000019	ctg78_13	CDS	12788.0	14120.0	2217118	2218450	non_bgc
synthetic_contig_29	False	GCA_024277725.1_ASM2427772v1	JAJRUP010000163	ctg124_9	CDS	6907.0	7207.0	2218450	2218750	non_bgc
synthetic_contig_29	False	GCA_021604925.1_ASM2160492v1	BQJX01000312.1	ctg312_3	CDS	1898.0	2885.0	2218750	2219737	non_bgc
synthetic_contig_29	False	GCA_020633655.1_ASM2063365v1	JACKDF010000001	ctg1_198	CDS	240700.0	240967.0	2219737	2220004	non_bgc
synthetic_contig_29	False	GCA_014305015.1_ASM1430501v1	JACRUB010000004	ctg79_20	CDS	16562.0	17381.0	2220004	2220823	non_bgc
synthetic_contig_29	False	GCA_000828575.1_ASM82857v1	AP011952.1	ctg1_493	CDS	488846.0	489512.0	2220823	2221489	non_bgc
synthetic_contig_29	False	GCA_903897985.1_freshwater_MAG_---_AlinenSedimentsD2_bin-1424	CAIUDS010000697	ctg697_22	CDS	18979.0	20140.0	2221489	2222650	non_bgc
synthetic_contig_29	False	GCA_016713535.1_ASM1671353v1	JADJOY010000008	ctg8_128	CDS	161982.0	162237.0	2222650	2222905	non_bgc
synthetic_contig_29	False	GCA_020434085.1_ASM2043408v1	JAGRBM010000340	ctg170_7	CDS	5476.0	6292.0	2222905	2223721	non_bgc
synthetic_contig_29	False	GCA_003246675.1_ASM324667v1	QJZQ01000213.1	ctg2_3	CDS	1131.0	1791.0	2223721	2224381	non_bgc
synthetic_contig_29	False	GCA_016713535.1_ASM1671353v1	JADJOY010000021	ctg21_71	CDS	72285.0	72855.0	2224381	2224951	non_bgc
synthetic_contig_29	False	GCA_903897985.1_freshwater_MAG_---_AlinenSedimentsD2_bin-1424	CAIUDS010000324	ctg324_7	CDS	5856.0	6114.0	2224951	2225209	non_bgc
synthetic_contig_29	False	GCA_020061965.1_ASM2006196v1	JAGUXG010000148	ctg50_2	CDS	533.0	764.0	2225209	2225440	non_bgc
synthetic_contig_29	False	GCA_023249255.1_ASM2324925v1	JAHFCY010000002	ctg290_20	CDS	40506.0	40866.0	2225440	2225800	non_bgc
synthetic_contig_29	False	GCA_016713535.1_ASM1671353v1	JADJOY010000004	ctg4_291	CDS	312931.0	313480.0	2225800	2226349	non_bgc
synthetic_contig_29	False	GCA_018260755.1_ASM1826075v1	JAGTWP010000011	ctg44_25	CDS	29037.0	29208.0	2226349	2226520	non_bgc
synthetic_contig_29	False	GCA_012027595.1_ASM1202759v1	SNUR01000004.1	ctg4_116	CDS	103765.0	104020.0	2226520	2226775	non_bgc
synthetic_contig_29	False	GCA_022865845.1_ASM2286584v1	JALHUC010000438	ctg299_8	CDS	4502.0	4913.0	2226775	2227186	non_bgc
synthetic_contig_29	False	GCA_012842325.1_ASM1284232v1	DUTA01000073.1	ctg65_16	CDS	13008.0	14130.0	2227186	2228308	non_bgc
synthetic_contig_29	False	GCA_023249285.1_ASM2324928v1	JAHFCZ010000011	ctg3_30	CDS	20942.0	21488.0	2228308	2228854	non_bgc
synthetic_contig_29	False	GCA_002428325.1_ASM242832v1	DIVR01000026.1	ctg22_94	CDS	131012.0	131813.0	2228854	2229655	non_bgc
synthetic_contig_29	False	GCA_012842325.1_ASM1284232v1	DUTA01000086.1	ctg80_3	CDS	1628.0	2468.0	2229655	2230495	non_bgc
synthetic_contig_29	False	GCA_018304425.1_ASM1830442v1	JAGVWE010000005	ctg4_52	CDS	43350.0	43947.0	2230495	2231092	non_bgc
synthetic_contig_29	False	GCA_016928495.1_ASM1692849v1	JAFGKQ010000276	ctg38_1	CDS	2.0	848.0	2231092	2231938	non_bgc
synthetic_contig_29	False	GCA_022539405.1_ASM2253940v1	CP054394.1	ctg1_2950	CDS	3161614.0	3163039.0	2231938	2233363	non_bgc
synthetic_contig_29	False	GCA_016202395.1_ASM1620239v1	JACQOV010000053	ctg31_7	CDS	5573.0	7463.0	2233363	2235253	non_bgc
synthetic_contig_29	False	GCA_903916325.1_freshwater_MAG_---_AM-lipid-01-D7_bin-0801	CAIWWK010000280	ctg280_2	CDS	309.0	1719.0	2235253	2236663	non_bgc
synthetic_contig_29	False	GCA_021795355.1_ASM2179535v1	JAJYPL010000018	ctg12_9	CDS	8319.0	8811.0	2236663	2237155	non_bgc
synthetic_contig_29	False	GCA_017997825.1_ASM1799782v1	JAGOEH010000021	ctg224_9	CDS	9533.0	9788.0	2237155	2237410	non_bgc
synthetic_contig_29	False	GCA_022819805.1_ASM2281980v1	JAJEGO010000010	ctg47_6	CDS	4655.0	6506.0	2237410	2239261	non_bgc
synthetic_contig_29	False	GCA_900114655.1_IMG-taxon_2642422548_annotated_assembly	FOTT01000026.1	ctg32_10	CDS	9564.0	10050.0	2239261	2239747	non_bgc
synthetic_contig_29	False	GCA_020440605.1_ASM2044060v1	JAGRNT010000007	ctg53_66	CDS	85905.0	86445.0	2239747	2240287	non_bgc
synthetic_contig_29	False	GCA_023249255.1_ASM2324925v1	JAHFCY010000344	ctg153_2	CDS	1096.0	1306.0	2240287	2240497	non_bgc
synthetic_contig_29	False	GCA_016928495.1_ASM1692849v1	JAFGKQ010000164	ctg257_16	CDS	5192.0	5387.0	2240497	2240692	non_bgc
synthetic_contig_29	False	GCA_003523945.1_ASM352394v1	DOFS01000289.1	ctg131_5	CDS	3521.0	5675.0	2240692	2242846	non_bgc
synthetic_contig_29	False	GCA_022737715.1_ASM2273771v1	JAIITD010000006	ctg30_10	CDS	9506.0	10010.0	2242846	2243350	non_bgc
synthetic_contig_29	False	GCA_023132135.1_ASM2313213v1	JAGLYR010000211	ctg126_2	CDS	86.0	836.0	2243350	2244100	non_bgc
synthetic_contig_29	False	GCA_023132135.1_ASM2313213v1	JAGLYR010000143	ctg50_23	CDS	21341.0	21584.0	2244100	2244343	non_bgc
synthetic_contig_29	False	GCA_021604925.1_ASM2160492v1	BQJX01000022.1	ctg22_10	CDS	8485.0	8986.0	2244343	2244844	non_bgc
synthetic_contig_29	False	GCA_022539405.1_ASM2253940v1	CP054394.1	ctg1_2509	CDS	2700107.0	2700239.0	2244844	2244976	non_bgc
synthetic_contig_29	False	GCA_000828575.1_ASM82857v1	AP011952.1	ctg1_248	CDS	205854.0	206283.0	2244976	2245405	non_bgc
synthetic_contig_29	False	GCA_000739515.1_ASM73951v1	DF820459.1	ctg4_259	CDS	322621.0	323854.0	2245405	2246638	non_bgc
synthetic_contig_29	False	GCA_015222555.1_ASM1522255v1	JADFVM010000037	ctg193_14	CDS	11040.0	11850.0	2246638	2247448	non_bgc
synthetic_contig_29	False	GCA_016290135.1_ASM1629013v1	JAEESW010000008	ctg66_39	CDS	39282.0	40131.0	2247448	2248297	non_bgc
synthetic_contig_29	False	GCA_016202395.1_ASM1620239v1	JACQOV010000040	ctg11_15	CDS	14491.0	15880.0	2248297	2249686	non_bgc
synthetic_contig_29	False	GCA_003702495.1_ASM370249v1	REGH01000073.1	ctg24_1	CDS	2.0	221.0	2249686	2249905	non_bgc
synthetic_contig_29	False	GCA_012027595.1_ASM1202759v1	SNUR01000004.1	ctg4_120	CDS	107912.0	108239.0	2249905	2250232	non_bgc
synthetic_contig_29	False	GCA_021160245.1_ASM2116024v1	JAGHCW010000101	ctg196_1	CDS	2.0	737.0	2250232	2250967	non_bgc
synthetic_contig_29	False	GCA_020440605.1_ASM2044060v1	JAGRNT010000024	ctg16_19	CDS	19756.0	20371.0	2250967	2251582	non_bgc
synthetic_contig_29	False	GCA_016212085.1_ASM1621208v1	JACRHL010000019	ctg16_284	CDS	309359.0	310136.0	2251582	2252359	non_bgc
synthetic_contig_29	False	GCA_002502135.1_ASM250213v1	DAPM01000010.1	ctg6_36	CDS	25955.0	26291.0	2252359	2252695	non_bgc
synthetic_contig_29	False	GCA_003523945.1_ASM352394v1	DOFS01000163.1	ctg529_2	CDS	284.0	782.0	2252695	2253193	non_bgc
synthetic_contig_29	False	GCA_002428325.1_ASM242832v1	DIVR01000044.1	ctg39_34	CDS	41393.0	41879.0	2253193	2253679	non_bgc
synthetic_contig_29	False	GCA_022865845.1_ASM2286584v1	JALHUC010000380	ctg236_1	CDS	2.0	1100.0	2253679	2254777	non_bgc
synthetic_contig_29	False	GCA_016212085.1_ASM1621208v1	JACRHL010000003	ctg15_1	CDS	1.0	688.0	2254777	2255464	non_bgc
synthetic_contig_29	False	GCA_023249285.1_ASM2324928v1	JAHFCZ010000048	ctg97_6	CDS	8637.0	9378.0	2255464	2256205	non_bgc
synthetic_contig_29	False	GCA_018725485.1_ASM1872548v1	QLUP01000003.1	ctg128_13	CDS	12315.0	12798.0	2256205	2256688	non_bgc
synthetic_contig_29	False	GCA_014360465.1_ASM1436046v1	JACIXQ010000152	ctg60_1	CDS	0.0	465.0	2256688	2257153	non_bgc
synthetic_contig_29	False	GCA_022819805.1_ASM2281980v1	JAJEGO010000031	ctg38_13	CDS	12122.0	12992.0	2257153	2258023	non_bgc
synthetic_contig_29	False	GCA_022737715.1_ASM2273771v1	JAIITD010000103	ctg209_2	CDS	121.0	298.0	2258023	2258200	non_bgc
synthetic_contig_29	False	GCA_020831705.1_ASM2083170v1	JAFIGB010000225	ctg144_6	CDS	7950.0	9390.0	2258200	2259640	non_bgc
synthetic_contig_29	False	GCA_015521565.1_ASM1552156v1	WANX01000116.1	ctg116_21	CDS	13543.0	15571.0	2259640	2261668	non_bgc
synthetic_contig_29	False	GCA_000739515.1_ASM73951v1	DF820456.1	ctg7_500	CDS	595714.0	596143.0	2261668	2262097	non_bgc
synthetic_contig_29	False	GCA_020831705.1_ASM2083170v1	JAFIGB010000446	ctg176_4	CDS	4645.0	7381.0	2262097	2264833	non_bgc
synthetic_contig_29	False	GCA_002391675.1_ASM239167v1	DGFM01000052.1	ctg34_64	CDS	98330.0	98936.0	2264833	2265439	non_bgc
synthetic_contig_29	False	GCA_016783345.1_ASM1678334v1	JADHWT010000012	ctg34_10	CDS	9305.0	9524.0	2265439	2265658	non_bgc
synthetic_contig_29	False	GCA_020434085.1_ASM2043408v1	JAGRBM010000290	ctg111_3	CDS	1904.0	2816.0	2265658	2266570	non_bgc
synthetic_contig_29	False	GCA_000828575.1_ASM82857v1	AP011952.1	ctg1_1565	CDS	1522206.0	1522860.0	2266570	2267224	non_bgc
synthetic_contig_29	False	GCA_002391675.1_ASM239167v1	DGFM01000017.1	ctg31_75	CDS	77904.0	79092.0	2267224	2268412	non_bgc
synthetic_contig_29	False	GCA_020831705.1_ASM2083170v1	JAFIGB010000065	ctg127_10	CDS	13530.0	13878.0	2268412	2268760	non_bgc
synthetic_contig_29	False	GCA_021795355.1_ASM2179535v1	JAJYPL010000008	ctg42_26	CDS	28345.0	29611.0	2268760	2270026	non_bgc
synthetic_contig_29	False	GCA_903897985.1_freshwater_MAG_---_AlinenSedimentsD2_bin-1424	CAIUDS010000433	ctg433_4	CDS	1755.0	2175.0	2270026	2270446	non_bgc
synthetic_contig_29	False	GCA_021604925.1_ASM2160492v1	BQJX01000187.1	ctg187_7	CDS	5207.0	6146.0	2270446	2271385	non_bgc
synthetic_contig_29	False	GCA_014305015.1_ASM1430501v1	JACRUB010000086	ctg32_29	CDS	25108.0	26182.0	2271385	2272459	non_bgc
synthetic_contig_29	False	GCA_002450755.1_ASM245075v1	DKAI01000151.1	ctg204_3	CDS	1569.0	2487.0	2272459	2273377	non_bgc
synthetic_contig_29	False	GCA_021604925.1_ASM2160492v1	BQJX01000217.1	ctg217_6	CDS	4625.0	5435.0	2273377	2274187	non_bgc
synthetic_contig_29	False	GCA_016713535.1_ASM1671353v1	JADJOY010000028	ctg28_60	CDS	55828.0	56230.0	2274187	2274589	non_bgc
synthetic_contig_29	False	GCA_022865845.1_ASM2286584v1	JALHUC010000425	ctg285_7	CDS	4225.0	6358.0	2274589	2276722	non_bgc
synthetic_contig_29	False	GCA_024655965.1_ASM2465596v1	JANLFL010000003	ctg31_68	CDS	84050.0	84950.0	2276722	2277622	non_bgc
synthetic_contig_29	False	GCA_003702495.1_ASM370249v1	REGH01000021.1	ctg92_23	CDS	17380.0	17905.0	2277622	2278147	non_bgc
synthetic_contig_29	False	GCA_022865845.1_ASM2286584v1	JALHUC010000156	ctg648_1	CDS	96.0	1569.0	2278147	2279620	non_bgc
synthetic_contig_29	False	GCA_016290135.1_ASM1629013v1	JAEESW010000039	ctg12_6	CDS	8566.0	8833.0	2279620	2279887	non_bgc
synthetic_contig_29	False	GCA_016713535.1_ASM1671353v1	JADJOY010000009	ctg9_78	CDS	88165.0	89146.0	2279887	2280868	non_bgc
synthetic_contig_29	False	GCA_024655965.1_ASM2465596v1	JANLFL010000004	ctg32_83	CDS	71242.0	74185.0	2280868	2283811	non_bgc
synthetic_contig_29	False	GCA_016928495.1_ASM1692849v1	JAFGKQ010000033	ctg117_5	CDS	3795.0	4122.0	2283811	2284138	non_bgc
synthetic_contig_29	False	GCA_024281145.1_ASM2428114v1	JAMXLN010000302	ctg302_2	CDS	461.0	1133.0	2284138	2284810	non_bgc
synthetic_contig_29	False	GCA_003556865.1_ASM355686v1	PWQF01000172.1	ctg280_3	CDS	3415.0	3778.0	2284810	2285173	non_bgc
synthetic_contig_29	False	GCA_022865845.1_ASM2286584v1	JALHUC010000575	ctg461_5	CDS	5307.0	7794.0	2285173	2287660	non_bgc
synthetic_contig_29	False	GCA_024281145.1_ASM2428114v1	JAMXLN010000222	ctg222_8	CDS	5556.0	6237.0	2287660	2288341	non_bgc
synthetic_contig_29	False	GCA_000739515.1_ASM73951v1	DF820457.1	ctg6_526	CDS	633804.0	634221.0	2288341	2288758	non_bgc
synthetic_contig_29	False	GCA_016202395.1_ASM1620239v1	JACQOV010000068	ctg42_18	CDS	19990.0	20455.0	2288758	2289223	non_bgc
synthetic_contig_29	False	GCA_900114655.1_IMG-taxon_2642422548_annotated_assembly	FOTT01000013.1	ctg16_9	CDS	9564.0	10848.0	2289223	2290507	non_bgc
synthetic_contig_29	False	GCA_020633655.1_ASM2063365v1	JACKDF010000050	ctg46_2	CDS	2460.0	3147.0	2290507	2291194	non_bgc
synthetic_contig_29	False	GCA_002450755.1_ASM245075v1	DKAI01000051.1	ctg42_1	CDS	0.0	729.0	2291194	2291923	non_bgc
synthetic_contig_29	False	GCA_020831705.1_ASM2083170v1	JAFIGB010000229	ctg88_7	CDS	10508.0	11009.0	2291923	2292424	non_bgc
synthetic_contig_29	False	GCA_024281145.1_ASM2428114v1	JAMXLN010000279	ctg279_3	CDS	658.0	1738.0	2292424	2293504	non_bgc
synthetic_contig_29	False	GCA_018901315.1_ASM1890131v1	JAHIFA010000105	ctg145_4	CDS	2812.0	3262.0	2293504	2293954	non_bgc
synthetic_contig_29	False	GCA_903916325.1_freshwater_MAG_---_AM-lipid-01-D7_bin-0801	CAIWWK010000193	ctg193_16	CDS	14965.0	15160.0	2293954	2294149	non_bgc
synthetic_contig_29	False	GCA_000739515.1_ASM73951v1	DF820458.1	ctg5_156	CDS	192312.0	194673.0	2294149	2296510	non_bgc
synthetic_contig_29	False	GCA_900321865.1_Rumen_uncultured_genome_RUG730	ONXP01000065.1	ctg10_6	CDS	3853.0	5386.0	2296510	2298043	non_bgc
synthetic_contig_29	False	GCA_002428325.1_ASM242832v1	DIVR01000076.1	ctg23_3	CDS	2445.0	3132.0	2298043	2298730	non_bgc
synthetic_contig_29	False	GCA_900114655.1_IMG-taxon_2642422548_annotated_assembly	FOTT01000009.1	ctg29_10	CDS	9743.0	11147.0	2298730	2300134	non_bgc
synthetic_contig_29	False	GCA_003251175.1_ASM325117v1	QKHC01000074.1	ctg88_8	CDS	7502.0	7817.0	2300134	2300449	non_bgc
synthetic_contig_29	False	GCA_024277725.1_ASM2427772v1	JAJRUP010000111	ctg64_4	CDS	2583.0	3510.0	2300449	2301376	non_bgc
synthetic_contig_29	False	GCA_016713535.1_ASM1671353v1	JADJOY010000003	ctg3_170	CDS	167502.0	168792.0	2301376	2302666	non_bgc
synthetic_contig_29	False	GCA_020434085.1_ASM2043408v1	JAGRBM010000202	ctg9_20	CDS	17371.0	18055.0	2302666	2303350	non_bgc
synthetic_contig_29	False	GCA_016713535.1_ASM1671353v1	JADJOY010000008	ctg8_49	CDS	60093.0	61836.0	2303350	2305093	non_bgc
synthetic_contig_29	False	GCA_000739515.1_ASM73951v1	DF820459.1	ctg4_29	CDS	37731.0	38319.0	2305093	2305681	non_bgc
synthetic_contig_29	False	GCA_003523945.1_ASM352394v1	DOFS01000219.1	ctg450_1	CDS	0.0	909.0	2305681	2306590	non_bgc
synthetic_contig_29	False	GCA_903916325.1_freshwater_MAG_---_AM-lipid-01-D7_bin-0801	CAIWWK010000138	ctg138_11	CDS	9201.0	10122.0	2306590	2307511	non_bgc
synthetic_contig_29	False	GCA_024281145.1_ASM2428114v1	JAMXLN010000087	ctg87_7	CDS	6519.0	6852.0	2307511	2307844	non_bgc
synthetic_contig_29	False	GCA_024278555.1_ASM2427855v1	JAJRSX010000157	ctg135_15	CDS	12759.0	13230.0	2307844	2308315	non_bgc
synthetic_contig_29	False	GCA_000828575.1_ASM82857v1	AP011952.1	ctg1_1165	CDS	1135206.0	1136271.0	2308315	2309380	non_bgc
synthetic_contig_29	False	GCA_021160245.1_ASM2116024v1	JAGHCW010000202	ctg130_21	CDS	23951.0	24113.0	2309380	2309542	non_bgc
synthetic_contig_29	False	GCA_903897985.1_freshwater_MAG_---_AlinenSedimentsD2_bin-1424	CAIUDS010000309	ctg309_13	CDS	5646.0	5916.0	2309542	2309812	non_bgc
synthetic_contig_29	False	GCA_021209385.1_ASM2120938v1	JAJOIL010000013	ctg15_98	CDS	99233.0	100049.0	2309812	2310628	non_bgc
synthetic_contig_29	False	GCA_024655965.1_ASM2465596v1	JANLFL010000001	ctg11_386	CDS	418271.0	419366.0	2310628	2311723	non_bgc
synthetic_contig_29	False	GCA_903893785.1_freshwater_MAG_---_LaPlata_bin-0729	CAITNQ010000042	ctg42_21	CDS	18629.0	19463.0	2311723	2312557	non_bgc
synthetic_contig_29	False	GCA_016183075.1_ASM1618307v1	JACPFH010000676	ctg242_3	CDS	914.0	2294.0	2312557	2313937	non_bgc
synthetic_contig_29	False	GCA_005893265.1_ASM589326v1	VBOX01000076.1	ctg58_17	CDS	11878.0	12760.0	2313937	2314819	non_bgc
synthetic_contig_29	False	GCA_002502135.1_ASM250213v1	DAPM01000018.1	ctg19_41	CDS	33542.0	34556.0	2314819	2315833	non_bgc
synthetic_contig_29	False	GCA_016783345.1_ASM1678334v1	JADHWT010000006	ctg26_10	CDS	9517.0	9829.0	2315833	2316145	non_bgc
synthetic_contig_29	False	GCA_903893785.1_freshwater_MAG_---_LaPlata_bin-0729	CAITNQ010000303	ctg303_25	CDS	23852.0	24083.0	2316145	2316376	non_bgc
synthetic_contig_29	False	GCA_016212085.1_ASM1621208v1	JACRHL010000005	ctg22_260	CDS	257692.0	258154.0	2316376	2316838	non_bgc
synthetic_contig_29	False	GCA_003523945.1_ASM352394v1	DOFS01000465.1	ctg53_1	CDS	1.0	604.0	2316838	2317441	non_bgc
synthetic_contig_29	False	GCA_000739515.1_ASM73951v1	DF820455.1	ctg8_1086	CDS	1304332.0	1305268.0	2317441	2318377	non_bgc
synthetic_contig_29	False	GCA_024277725.1_ASM2427772v1	JAJRUP010000135	ctg92_16	CDS	10979.0	11669.0	2318377	2319067	non_bgc
synthetic_contig_29	False	GCA_900114655.1_IMG-taxon_2642422548_annotated_assembly	FOTT01000025.1	ctg45_29	CDS	30790.0	31795.0	2319067	2320072	non_bgc
synthetic_contig_29	False	GCA_002428325.1_ASM242832v1	DIVR01000041.1	ctg56_21	CDS	13985.0	15707.0	2320072	2321794	non_bgc
synthetic_contig_29	False	GCA_021209385.1_ASM2120938v1	JAJOIL010000016	ctg28_28	CDS	33052.0	33379.0	2321794	2322121	non_bgc
synthetic_contig_29	False	GCA_020633655.1_ASM2063365v1	JACKDF010000031	ctg25_9	CDS	11337.0	11457.0	2322121	2322241	non_bgc
synthetic_contig_29	False	GCA_020722945.1_ASM2072294v1	DYJV01000061.1	ctg106_1	CDS	32.0	536.0	2322241	2322745	non_bgc
synthetic_contig_29	False	GCA_021160245.1_ASM2116024v1	JAGHCW010000202	ctg130_18	CDS	20886.0	22254.0	2322745	2324113	non_bgc
synthetic_contig_29	False	GCA_019314185.1_ASM1931418v1	JAFCZU010000211	ctg181_9	CDS	5587.0	6136.0	2324113	2324662	non_bgc
synthetic_contig_29	False	GCA_016183075.1_ASM1618307v1	JACPFH010000001	ctg707_4	CDS	2146.0	2812.0	2324662	2325328	non_bgc
synthetic_contig_29	False	GCA_021604925.1_ASM2160492v1	BQJX01000160.1	ctg160_7	CDS	6175.0	6625.0	2325328	2325778	non_bgc
synthetic_contig_29	False	GCA_020633655.1_ASM2063365v1	JACKDF010000007	ctg67_67	CDS	88930.0	89377.0	2325778	2326225	non_bgc
synthetic_contig_29	False	GCA_023132135.1_ASM2313213v1	JAGLYR010000058	ctg300_14	CDS	8553.0	9714.0	2326225	2327386	non_bgc
synthetic_contig_29	False	GCA_903893785.1_freshwater_MAG_---_LaPlata_bin-0729	CAITNQ010000202	ctg202_8	CDS	15122.0	16634.0	2327386	2328898	non_bgc
synthetic_contig_29	False	GCA_022737715.1_ASM2273771v1	JAIITD010000150	ctg4_1	CDS	2.0	1295.0	2328898	2330191	non_bgc
synthetic_contig_29	False	GCA_903893785.1_freshwater_MAG_---_LaPlata_bin-0729	CAITNQ010000196	ctg196_14	CDS	17017.0	18592.0	2330191	2331766	non_bgc
synthetic_contig_29	False	GCA_003251175.1_ASM325117v1	QKHC01000020.1	ctg14_3	CDS	2786.0	4031.0	2331766	2333011	non_bgc
synthetic_contig_29	False	GCA_016713535.1_ASM1671353v1	JADJOY010000016	ctg16_204	CDS	235080.0	235338.0	2333011	2333269	non_bgc
synthetic_contig_29	False	GCA_000828575.1_ASM82857v1	AP011952.1	ctg1_1614	CDS	1564373.0	1564907.0	2333269	2333803	non_bgc
synthetic_contig_29	False	GCA_020633655.1_ASM2063365v1	JACKDF010000008	ctg78_141	CDS	168401.0	168767.0	2333803	2334169	non_bgc
synthetic_contig_29	False	GCA_016713535.1_ASM1671353v1	JADJOY010000021	ctg21_49	CDS	47461.0	48430.0	2334169	2335138	non_bgc
synthetic_contig_29	False	GCA_020722725.1_ASM2072272v1	DYKG01000007.1	ctg8_73	CDS	88625.0	89453.0	2335138	2335966	non_bgc
synthetic_contig_29	False	GCA_020440605.1_ASM2044060v1	JAGRNT010000016	ctg7_71	CDS	90341.0	91241.0	2335966	2336866	non_bgc
synthetic_contig_29	False	GCA_020722725.1_ASM2072272v1	DYKG01000053.1	ctg42_10	CDS	4226.0	4409.0	2336866	2337049	non_bgc
synthetic_contig_29	False	GCA_002502135.1_ASM250213v1	DAPM01000018.1	ctg19_56	CDS	46909.0	47599.0	2337049	2337739	non_bgc
synthetic_contig_29	False	GCA_022819805.1_ASM2281980v1	JAJEGO010000065	ctg11_53	CDS	60170.0	61769.0	2337739	2339338	non_bgc
synthetic_contig_29	False	GCA_016183075.1_ASM1618307v1	JACPFH010000462	ctg9_5	CDS	1730.0	1934.0	2339338	2339542	non_bgc
synthetic_contig_29	False	GCA_019314185.1_ASM1931418v1	JAFCZU010000195	ctg149_4	CDS	3843.0	5055.0	2339542	2340754	non_bgc
synthetic_contig_29	False	GCA_002428325.1_ASM242832v1	DIVR01000062.1	ctg35_11	CDS	13798.0	14170.0	2340754	2341126	non_bgc
synthetic_contig_29	False	GCA_002450755.1_ASM245075v1	DKAI01000110.1	ctg25_9	CDS	4418.0	5579.0	2341126	2342287	non_bgc
synthetic_contig_29	False	GCA_000739515.1_ASM73951v1	DF820455.1	ctg8_1070	CDS	1284700.0	1286392.0	2342287	2343979	non_bgc
synthetic_contig_29	False	GCA_900114655.1_IMG-taxon_2642422548_annotated_assembly	FOTT01000007.1	ctg17_61	CDS	58480.0	58693.0	2343979	2344192	non_bgc
synthetic_contig_29	False	GCA_903897985.1_freshwater_MAG_---_AlinenSedimentsD2_bin-1424	CAIUDS010000138	ctg138_8	CDS	4882.0	6049.0	2344192	2345359	non_bgc
synthetic_contig_29	False	GCA_023249255.1_ASM2324925v1	JAHFCY010000149	ctg141_7	CDS	8095.0	8545.0	2345359	2345809	non_bgc
synthetic_contig_29	False	GCA_021604925.1_ASM2160492v1	BQJX01000188.1	ctg188_7	CDS	4297.0	6142.0	2345809	2347654	non_bgc
synthetic_contig_29	False	GCA_903893785.1_freshwater_MAG_---_LaPlata_bin-0729	CAITNQ010000095	ctg95_7	CDS	6744.0	7707.0	2347654	2348617	non_bgc
synthetic_contig_29	False	GCA_014728125.1_ASM1472812v1	WJMD01000031.1	ctg158_6	CDS	5497.0	6886.0	2348617	2350006	non_bgc
synthetic_contig_29	False	GCA_020722945.1_ASM2072294v1	DYJV01000040.1	ctg59_3	CDS	2015.0	3941.0	2350006	2351932	non_bgc
synthetic_contig_29	False	GCA_024277725.1_ASM2427772v1	JAJRUP010000030	ctg231_14	CDS	16189.0	16606.0	2351932	2352349	non_bgc
synthetic_contig_29	False	GCA_019314185.1_ASM1931418v1	JAFCZU010000574	ctg14_1	CDS	109.0	1351.0	2352349	2353591	non_bgc
synthetic_contig_29	False	GCA_003599815.1_ASM359981v1	QZJZ01000101.1	ctg46_23	CDS	20855.0	21065.0	2353591	2353801	non_bgc
synthetic_contig_29	False	GCA_903916325.1_freshwater_MAG_---_AM-lipid-01-D7_bin-0801	CAIWWK010000291	ctg291_13	CDS	15350.0	15878.0	2353801	2354329	non_bgc
synthetic_contig_29	False	GCA_022539405.1_ASM2253940v1	CP054394.1	ctg1_1807	CDS	1939529.0	1940180.0	2354329	2354980	non_bgc
synthetic_contig_29	False	GCA_016713535.1_ASM1671353v1	JADJOY010000021	ctg21_15	CDS	12571.0	13258.0	2354980	2355667	non_bgc
synthetic_contig_29	False	GCA_022539405.1_ASM2253940v1	CP054394.1	ctg1_438	CDS	486509.0	486959.0	2355667	2356117	non_bgc
synthetic_contig_29	False	GCA_014305015.1_ASM1430501v1	JACRUB010000204	ctg43_1	CDS	1.0	289.0	2356117	2356405	non_bgc
synthetic_contig_29	False	GCA_020440605.1_ASM2044060v1	JAGRNT010000017	ctg8_71	CDS	88610.0	90275.0	2356405	2358070	non_bgc
synthetic_contig_29	False	GCA_016290135.1_ASM1629013v1	JAEESW010000026	ctg47_2	CDS	2704.0	3751.0	2358070	2359117	non_bgc
synthetic_contig_29	False	GCA_903893785.1_freshwater_MAG_---_LaPlata_bin-0729	CAITNQ010000042	ctg42_19	CDS	17007.0	18024.0	2359117	2360134	non_bgc
synthetic_contig_29	False	GCA_016202395.1_ASM1620239v1	JACQOV010000103	ctg87_6	CDS	4496.0	5126.0	2360134	2360764	non_bgc
synthetic_contig_29	False	GCA_018000835.1_ASM1800083v1	JAGNJD010000033	ctg30_12	CDS	10428.0	11475.0	2360764	2361811	non_bgc
synthetic_contig_29	False	GCA_020831705.1_ASM2083170v1	JAFIGB010000470	ctg65_36	CDS	24689.0	25439.0	2361811	2362561	non_bgc
synthetic_contig_29	False	GCA_024655965.1_ASM2465596v1	JANLFL010000003	ctg31_205	CDS	224879.0	225443.0	2362561	2363125	non_bgc
synthetic_contig_29	False	GCA_012842325.1_ASM1284232v1	DUTA01000014.1	ctg138_1	CDS	385.0	844.0	2363125	2363584	non_bgc
synthetic_contig_29	False	GCA_903893785.1_freshwater_MAG_---_LaPlata_bin-0729	CAITNQ010000150	ctg150_4	CDS	5374.0	6904.0	2363584	2365114	non_bgc
synthetic_contig_29	False	GCA_020633655.1_ASM2063365v1	JACKDF010000003	ctg23_326	CDS	411603.0	412656.0	2365114	2366167	non_bgc
synthetic_contig_29	False	GCA_016212085.1_ASM1621208v1	JACRHL010000019	ctg16_181	CDS	195875.0	197051.0	2366167	2367343	non_bgc
synthetic_contig_29	False	GCA_020633655.1_ASM2063365v1	JACKDF010000001	ctg1_256	CDS	311112.0	312405.0	2367343	2368636	non_bgc
synthetic_contig_29	False	GCA_016202395.1_ASM1620239v1	JACQOV010000104	ctg82_6	CDS	5095.0	6103.0	2368636	2369644	non_bgc
synthetic_contig_29	False	GCA_018901315.1_ASM1890131v1	JAHIFA010000146	ctg30_1	CDS	1.0	1474.0	2369644	2371117	non_bgc
synthetic_contig_29	False	GCA_021209385.1_ASM2120938v1	JAJOIL010000009	ctg9_67	CDS	69331.0	69703.0	2371117	2371489	non_bgc
synthetic_contig_29	False	GCA_900321865.1_Rumen_uncultured_genome_RUG730	ONXP01000052.1	ctg21_18	CDS	17691.0	18072.0	2371489	2371870	non_bgc
synthetic_contig_29	False	GCA_021209385.1_ASM2120938v1	JAJOIL010000037	ctg13_261	CDS	277438.0	277666.0	2371870	2372098	non_bgc
synthetic_contig_29	False	GCA_000739515.1_ASM73951v1	DF820455.1	ctg8_872	CDS	1027539.0	1029339.0	2372098	2373898	non_bgc
synthetic_contig_29	False	GCA_024278555.1_ASM2427855v1	JAJRSX010000105	ctg75_2	CDS	2728.0	2974.0	2373898	2374144	non_bgc
synthetic_contig_29	False	GCA_003599815.1_ASM359981v1	QZJZ01000083.1	ctg31_1	CDS	1.0	469.0	2374144	2374612	non_bgc
synthetic_contig_29	False	GCA_022819805.1_ASM2281980v1	JAJEGO010000005	ctg8_4	CDS	5810.0	7019.0	2374612	2375821	non_bgc
synthetic_contig_29	False	GCA_020722945.1_ASM2072294v1	DYJV01000006.1	ctg110_33	CDS	37061.0	38816.0	2375821	2377576	non_bgc
synthetic_contig_29	False	GCA_021209385.1_ASM2120938v1	JAJOIL010000024	ctg31_13	CDS	13051.0	13744.0	2377576	2378269	non_bgc
synthetic_contig_29	False	GCA_900114655.1_IMG-taxon_2642422548_annotated_assembly	FOTT01000007.1	ctg17_37	CDS	37000.0	38851.0	2378269	2380120	non_bgc
synthetic_contig_29	False	GCA_903897985.1_freshwater_MAG_---_AlinenSedimentsD2_bin-1424	CAIUDS010000290	ctg290_7	CDS	6170.0	6773.0	2380120	2380723	non_bgc
synthetic_contig_29	False	GCA_903893785.1_freshwater_MAG_---_LaPlata_bin-0729	CAITNQ010000491	ctg491_38	CDS	43400.0	43718.0	2380723	2381041	non_bgc
synthetic_contig_29	False	GCA_003599815.1_ASM359981v1	QZJZ01000013.1	ctg38_15	CDS	13712.0	17492.0	2381041	2384821	non_bgc
synthetic_contig_29	False	GCA_903897985.1_freshwater_MAG_---_AlinenSedimentsD2_bin-1424	CAIUDS010000173	ctg173_9	CDS	9540.0	10275.0	2384821	2385556	non_bgc
synthetic_contig_29	False	GCA_003702495.1_ASM370249v1	REGH01000001.1	ctg14_97	CDS	66968.0	68669.0	2385556	2387257	non_bgc
synthetic_contig_29	False	GCA_020061965.1_ASM2006196v1	JAGUXG010000077	ctg13_6	CDS	8532.0	8688.0	2387257	2387413	non_bgc
synthetic_contig_29	False	GCA_023249255.1_ASM2324925v1	JAHFCY010000201	ctg254_8	CDS	5267.0	5867.0	2387413	2388013	non_bgc
synthetic_contig_29	False	GCA_900114655.1_IMG-taxon_2642422548_annotated_assembly	FOTT01000026.1	ctg32_4	CDS	3347.0	3572.0	2388013	2388238	non_bgc
synthetic_contig_29	False	GCA_005893265.1_ASM589326v1	VBOX01000048.1	ctg77_6	CDS	9341.0	10280.0	2388238	2389177	non_bgc
synthetic_contig_29	False	GCA_012027595.1_ASM1202759v1	SNUR01000004.1	ctg4_49	CDS	46283.0	47681.0	2389177	2390575	non_bgc
synthetic_contig_29	False	GCA_014305015.1_ASM1430501v1	JACRUB010000085	ctg166_15	CDS	13353.0	13815.0	2390575	2391037	non_bgc
synthetic_contig_29	False	GCA_012729785.1_ASM1272978v1	JAAYCL010000030	ctg20_20	CDS	22999.0	24097.0	2391037	2392135	non_bgc
synthetic_contig_29	False	GCA_012842325.1_ASM1284232v1	DUTA01000042.1	ctg32_7	CDS	4862.0	5117.0	2392135	2392390	non_bgc
synthetic_contig_29	False	GCA_016212085.1_ASM1621208v1	JACRHL010000011	ctg6_23	CDS	24518.0	24893.0	2392390	2392765	non_bgc
synthetic_contig_29	False	GCA_903893785.1_freshwater_MAG_---_LaPlata_bin-0729	CAITNQ010000345	ctg345_11	CDS	15290.0	16373.0	2392765	2393848	non_bgc
synthetic_contig_29	False	GCA_016713535.1_ASM1671353v1	JADJOY010000043	ctg43_43	CDS	50887.0	52690.0	2393848	2395651	non_bgc
synthetic_contig_29	False	GCA_000739515.1_ASM73951v1	DF820455.1	ctg8_213	CDS	242625.0	243618.0	2395651	2396644	non_bgc
synthetic_contig_29	False	GCA_900114655.1_IMG-taxon_2642422548_annotated_assembly	FOTT01000022.1	ctg22_49	CDS	46555.0	47677.0	2396644	2397766	non_bgc
synthetic_contig_29	False	GCA_913776405.1_S3C979_SP92	CAJYOV010000084	ctg84_1	CDS	403.0	643.0	2397766	2398006	non_bgc
synthetic_contig_29	False	GCA_018304425.1_ASM1830442v1	JAGVWE010000004	ctg3_67	CDS	68410.0	69562.0	2398006	2399158	non_bgc
synthetic_contig_29	False	GCA_003246675.1_ASM324667v1	QJZQ01000095.1	ctg41_12	CDS	12014.0	12521.0	2399158	2399665	non_bgc
synthetic_contig_29	False	GCA_903893785.1_freshwater_MAG_---_LaPlata_bin-0729	CAITNQ010000289	ctg289_2	CDS	460.0	1615.0	2399665	2400820	non_bgc
synthetic_contig_29	False	GCA_903893785.1_freshwater_MAG_---_LaPlata_bin-0729	CAITNQ010000096	ctg96_25	CDS	33720.0	34647.0	2400820	2401747	non_bgc
synthetic_contig_29	False	GCA_022865845.1_ASM2286584v1	JALHUC010000155	ctg647_10	CDS	6280.0	6826.0	2401747	2402293	non_bgc
synthetic_contig_29	False	GCA_019314185.1_ASM1931418v1	JAFCZU010000095	ctg590_4	CDS	4578.0	6288.0	2402293	2404003	non_bgc
synthetic_contig_29	False	GCA_014728125.1_ASM1472812v1	WJMD01000125.1	ctg74_16	CDS	17075.0	18074.0	2404003	2405002	non_bgc
synthetic_contig_29	False	GCA_021604925.1_ASM2160492v1	BQJX01000362.1	ctg362_3	CDS	1877.0	2177.0	2405002	2405302	non_bgc
synthetic_contig_29	False	GCA_016713535.1_ASM1671353v1	JADJOY010000011	ctg11_41	CDS	47764.0	48994.0	2405302	2406532	non_bgc
synthetic_contig_29	False	GCA_003702495.1_ASM370249v1	REGH01000017.1	ctg85_13	CDS	7739.0	8999.0	2406532	2407792	non_bgc
synthetic_contig_29	True			BGC0002394	BGC			2407792	2669242	Terpene
synthetic_contig_29	False	GCA_012729785.1_ASM1272978v1	JAAYCL010000038	ctg35_36	CDS	39159.0	39417.0	2669242	2669500	non_bgc
synthetic_contig_29	False	GCA_003702495.1_ASM370249v1	REGH01000011.1	ctg68_6	CDS	3105.0	3381.0	2669500	2669776	non_bgc
synthetic_contig_29	False	GCA_000739515.1_ASM73951v1	DF820459.1	ctg4_153	CDS	200888.0	201704.0	2669776	2670592	non_bgc
synthetic_contig_29	False	GCA_015521565.1_ASM1552156v1	WANX01000132.1	ctg132_43	CDS	38874.0	39132.0	2670592	2670850	non_bgc
synthetic_contig_29	False	GCA_903897985.1_freshwater_MAG_---_AlinenSedimentsD2_bin-1424	CAIUDS010000326	ctg326_5	CDS	3065.0	4712.0	2670850	2672497	non_bgc
synthetic_contig_29	False	GCA_903893785.1_freshwater_MAG_---_LaPlata_bin-0729	CAITNQ010000089	ctg89_38	CDS	38255.0	38828.0	2672497	2673070	non_bgc
synthetic_contig_29	False	GCA_016183075.1_ASM1618307v1	JACPFH010000713	ctg317_4	CDS	2626.0	3931.0	2673070	2674375	non_bgc
synthetic_contig_29	False	GCA_022737715.1_ASM2273771v1	JAIITD010000008	ctg40_19	CDS	17514.0	18522.0	2674375	2675383	non_bgc
synthetic_contig_29	False	GCA_022539405.1_ASM2253940v1	CP054394.1	ctg1_149	CDS	173523.0	174699.0	2675383	2676559	non_bgc
synthetic_contig_29	False	GCA_015521565.1_ASM1552156v1	WANX01000112.1	ctg112_55	CDS	39361.0	39496.0	2676559	2676694	non_bgc
synthetic_contig_29	False	GCA_024277725.1_ASM2427772v1	JAJRUP010000031	ctg232_6	CDS	4074.0	4548.0	2676694	2677168	non_bgc
synthetic_contig_29	False	GCA_021160245.1_ASM2116024v1	JAGHCW010000027	ctg98_10	CDS	9045.0	10746.0	2677168	2678869	non_bgc
synthetic_contig_29	False	GCA_015521565.1_ASM1552156v1	WANX01000108.1	ctg108_2	CDS	520.0	871.0	2678869	2679220	non_bgc
synthetic_contig_29	False	GCA_020434085.1_ASM2043408v1	JAGRBM010000360	ctg192_7	CDS	9201.0	9894.0	2679220	2679913	non_bgc
synthetic_contig_29	False	GCA_016290135.1_ASM1629013v1	JAEESW010000022	ctg37_8	CDS	6716.0	7205.0	2679913	2680402	non_bgc
synthetic_contig_29	False	GCA_002502135.1_ASM250213v1	DAPM01000005.1	ctg7_1	CDS	1.0	76.0	2680402	2680477	non_bgc
synthetic_contig_29	False	GCA_023132135.1_ASM2313213v1	JAGLYR010000318	ctg244_1	CDS	1.0	583.0	2680477	2681059	non_bgc
synthetic_contig_29	False	GCA_020633655.1_ASM2063365v1	JACKDF010000003	ctg23_392	CDS	512331.0	513744.0	2681059	2682472	non_bgc
synthetic_contig_29	False	GCA_016713535.1_ASM1671353v1	JADJOY010000003	ctg3_189	CDS	190319.0	191648.0	2682472	2683801	non_bgc
synthetic_contig_29	False	GCA_002450755.1_ASM245075v1	DKAI01000064.1	ctg31_5	CDS	3347.0	5234.0	2683801	2685688	non_bgc
synthetic_contig_29	False	GCA_012842325.1_ASM1284232v1	DUTA01000127.1	ctg129_3	CDS	3280.0	4600.0	2685688	2687008	non_bgc
synthetic_contig_29	False	GCA_012729785.1_ASM1272978v1	JAAYCL010000002	ctg10_22	CDS	20786.0	22292.0	2687008	2688514	non_bgc
synthetic_contig_29	False	GCA_022737715.1_ASM2273771v1	JAIITD010000109	ctg215_5	CDS	3114.0	4536.0	2688514	2689936	non_bgc
synthetic_contig_29	False	GCA_020434085.1_ASM2043408v1	JAGRBM010000417	ctg256_3	CDS	883.0	2296.0	2689936	2691349	non_bgc
synthetic_contig_29	False	GCA_900114655.1_IMG-taxon_2642422548_annotated_assembly	FOTT01000002.1	ctg11_122	CDS	126227.0	127289.0	2691349	2692411	non_bgc
synthetic_contig_29	False	GCA_018000835.1_ASM1800083v1	JAGNJD010000001	ctg47_151	CDS	177327.0	179313.0	2692411	2694397	non_bgc
synthetic_contig_29	False	GCA_016183075.1_ASM1618307v1	JACPFH010000234	ctg546_3	CDS	1708.0	2419.0	2694397	2695108	non_bgc
synthetic_contig_29	False	GCA_023132135.1_ASM2313213v1	JAGLYR010000021	ctg124_18	CDS	12602.0	13727.0	2695108	2696233	non_bgc
synthetic_contig_29	False	GCA_018260755.1_ASM1826075v1	JAGTWP010000072	ctg32_4	CDS	3400.0	4363.0	2696233	2697196	non_bgc
synthetic_contig_29	False	GCA_024281145.1_ASM2428114v1	JAMXLN010000118	ctg118_11	CDS	10675.0	11605.0	2697196	2698126	non_bgc
synthetic_contig_29	False	GCA_003523945.1_ASM352394v1	DOFS01000478.1	ctg262_15	CDS	12557.0	13346.0	2698126	2698915	non_bgc
synthetic_contig_29	False	GCA_020440605.1_ASM2044060v1	JAGRNT010000010	ctg1_75	CDS	81096.0	81687.0	2698915	2699506	non_bgc
synthetic_contig_29	False	GCA_018901315.1_ASM1890131v1	JAHIFA010000030	ctg61_7	CDS	3373.0	3571.0	2699506	2699704	non_bgc
synthetic_contig_29	False	GCA_022539405.1_ASM2253940v1	CP054394.1	ctg1_1499	CDS	1608914.0	1609502.0	2699704	2700292	non_bgc
synthetic_contig_29	False	GCA_900114655.1_IMG-taxon_2642422548_annotated_assembly	FOTT01000002.1	ctg11_57	CDS	62643.0	63612.0	2700292	2701261	non_bgc
synthetic_contig_29	False	GCA_022729275.1_ASM2272927v1	JALDAH010000020	ctg82_15	CDS	8194.0	8827.0	2701261	2701894	non_bgc
synthetic_contig_29	False	GCA_003523945.1_ASM352394v1	DOFS01000416.1	ctg237_45	CDS	21359.0	21494.0	2701894	2702029	non_bgc
synthetic_contig_29	False	GCA_016202395.1_ASM1620239v1	JACQOV010000015	ctg100_11	CDS	6499.0	7207.0	2702029	2702737	non_bgc
synthetic_contig_29	False	GCA_002428325.1_ASM242832v1	DIVR01000078.1	ctg63_1	CDS	0.0	138.0	2702737	2702875	non_bgc
synthetic_contig_29	False	GCA_020434085.1_ASM2043408v1	JAGRBM010000319	ctg146_1	CDS	0.0	273.0	2702875	2703148	non_bgc
synthetic_contig_29	False	GCA_022819805.1_ASM2281980v1	JAJEGO010000016	ctg3_29	CDS	26742.0	28623.0	2703148	2705029	non_bgc
synthetic_contig_29	False	GCA_018304425.1_ASM1830442v1	JAGVWE010000004	ctg3_190	CDS	161116.0	161605.0	2705029	2705518	non_bgc
synthetic_contig_29	False	GCA_020434085.1_ASM2043408v1	JAGRBM010000493	ctg342_17	CDS	14886.0	15309.0	2705518	2705941	non_bgc
synthetic_contig_29	False	GCA_000739515.1_ASM73951v1	DF820455.1	ctg8_1028	CDS	1231031.0	1231781.0	2705941	2706691	non_bgc
synthetic_contig_29	False	GCA_023249255.1_ASM2324925v1	JAHFCY010000347	ctg158_4	CDS	1211.0	1538.0	2706691	2707018	non_bgc
synthetic_contig_29	False	GCA_000739515.1_ASM73951v1	DF820459.1	ctg4_712	CDS	816115.0	817489.0	2707018	2708392	non_bgc
synthetic_contig_29	False	GCA_020722725.1_ASM2072272v1	DYKG01000006.1	ctg5_67	CDS	70548.0	71469.0	2708392	2709313	non_bgc
synthetic_contig_29	False	GCA_018725485.1_ASM1872548v1	QLUP01000112.1	ctg16_1	CDS	384.0	705.0	2709313	2709634	non_bgc
synthetic_contig_29	False	GCA_000828575.1_ASM82857v1	AP011952.1	ctg1_1235	CDS	1189828.0	1190665.0	2709634	2710471	non_bgc
synthetic_contig_29	False	GCA_012729785.1_ASM1272978v1	JAAYCL010000027	ctg16_84	CDS	99668.0	100997.0	2710471	2711800	non_bgc
synthetic_contig_29	False	GCA_016290135.1_ASM1629013v1	JAEESW010000001	ctg64_66	CDS	75498.0	75855.0	2711800	2712157	non_bgc
synthetic_contig_29	False	GCA_016290135.1_ASM1629013v1	JAEESW010000033	ctg56_17	CDS	19073.0	20348.0	2712157	2713432	non_bgc
synthetic_contig_29	False	GCA_023249285.1_ASM2324928v1	JAHFCZ010000044	ctg88_10	CDS	6540.0	7143.0	2713432	2714035	non_bgc
synthetic_contig_29	False	GCA_020722945.1_ASM2072294v1	DYJV01000001.1	ctg44_50	CDS	59823.0	60594.0	2714035	2714806	non_bgc
synthetic_contig_29	False	GCA_019314185.1_ASM1931418v1	JAFCZU010000346	ctg392_3	CDS	1214.0	2381.0	2714806	2715973	non_bgc
synthetic_contig_29	False	GCA_012027595.1_ASM1202759v1	SNUR01000002.1	ctg2_334	CDS	283434.0	283872.0	2715973	2716411	non_bgc
synthetic_contig_29	False	GCA_018901315.1_ASM1890131v1	JAHIFA010000064	ctg100_1	CDS	2.0	2591.0	2716411	2719000	non_bgc
synthetic_contig_29	False	GCA_022865845.1_ASM2286584v1	JALHUC010000335	ctg187_4	CDS	4061.0	5060.0	2719000	2719999	non_bgc
synthetic_contig_29	False	GCA_016202395.1_ASM1620239v1	JACQOV010000073	ctg52_14	CDS	11961.0	12801.0	2719999	2720839	non_bgc
synthetic_contig_29	False	GCA_005893265.1_ASM589326v1	VBOX01000066.1	ctg47_18	CDS	17369.0	18119.0	2720839	2721589	non_bgc
synthetic_contig_29	False	GCA_016713535.1_ASM1671353v1	JADJOY010000023	ctg23_1	CDS	0.0	1476.0	2721589	2723065	non_bgc
synthetic_contig_29	False	GCA_023249255.1_ASM2324925v1	JAHFCY010000058	ctg272_7	CDS	4711.0	5800.0	2723065	2724154	non_bgc
synthetic_contig_29	False	GCA_003702495.1_ASM370249v1	REGH01000009.1	ctg54_36	CDS	28513.0	29014.0	2724154	2724655	non_bgc
synthetic_contig_29	False	GCA_023249255.1_ASM2324925v1	JAHFCY010000034	ctg204_2	CDS	12088.0	12853.0	2724655	2725420	non_bgc
synthetic_contig_29	False	GCA_002391675.1_ASM239167v1	DGFM01000052.1	ctg34_50	CDS	81586.0	81847.0	2725420	2725681	non_bgc
synthetic_contig_29	False	GCA_020440605.1_ASM2044060v1	JAGRNT010000005	ctg51_147	CDS	166582.0	168268.0	2725681	2727367	non_bgc
synthetic_contig_29	False	GCA_003251175.1_ASM325117v1	QKHC01000080.1	ctg37_19	CDS	19064.0	19622.0	2727367	2727925	non_bgc
synthetic_contig_29	False	GCA_016713535.1_ASM1671353v1	JADJOY010000001	ctg1_38	CDS	41352.0	42942.0	2727925	2729515	non_bgc
synthetic_contig_29	False	GCA_016290135.1_ASM1629013v1	JAEESW010000061	ctg6_2	CDS	1348.0	4030.0	2729515	2732197	non_bgc
synthetic_contig_29	False	GCA_002428325.1_ASM242832v1	DIVR01000020.1	ctg10_20	CDS	11170.0	12151.0	2732197	2733178	non_bgc
synthetic_contig_29	False	GCA_024281145.1_ASM2428114v1	JAMXLN010000002	ctg2_2	CDS	1961.0	3032.0	2733178	2734249	non_bgc
synthetic_contig_29	False	GCA_016183075.1_ASM1618307v1	JACPFH010000177	ctg431_13	CDS	13370.0	14216.0	2734249	2735095	non_bgc
synthetic_contig_29	False	GCA_023132135.1_ASM2313213v1	JAGLYR010000156	ctg64_5	CDS	6305.0	7406.0	2735095	2736196	non_bgc
synthetic_contig_29	False	GCA_019314185.1_ASM1931418v1	JAFCZU010000041	ctg326_6	CDS	3929.0	5762.0	2736196	2738029	non_bgc
synthetic_contig_29	False	GCA_020440605.1_ASM2044060v1	JAGRNT010000017	ctg8_70	CDS	87466.0	88618.0	2738029	2739181	non_bgc
synthetic_contig_29	False	GCA_020633655.1_ASM2063365v1	JACKDF010000004	ctg34_383	CDS	466358.0	468701.0	2739181	2741524	non_bgc
synthetic_contig_29	False	GCA_022819805.1_ASM2281980v1	JAJEGO010000067	ctg60_3	CDS	884.0	1649.0	2741524	2742289	non_bgc
synthetic_contig_29	False	GCA_016212085.1_ASM1621208v1	JACRHL010000004	ctg19_15	CDS	13555.0	16054.0	2742289	2744788	non_bgc
synthetic_contig_29	False	GCA_022539405.1_ASM2253940v1	CP054394.1	ctg1_1223	CDS	1307245.0	1307998.0	2744788	2745541	non_bgc
synthetic_contig_29	False	GCA_000739515.1_ASM73951v1	DF820458.1	ctg5_497	CDS	585759.0	586623.0	2745541	2746405	non_bgc
synthetic_contig_29	False	GCA_024655965.1_ASM2465596v1	JANLFL010000003	ctg31_221	CDS	245583.0	247377.0	2746405	2748199	non_bgc
synthetic_contig_29	False	GCA_016713535.1_ASM1671353v1	JADJOY010000017	ctg17_47	CDS	52588.0	52927.0	2748199	2748538	non_bgc
synthetic_contig_29	False	GCA_900321865.1_Rumen_uncultured_genome_RUG730	ONXP01000065.1	ctg10_15	CDS	12124.0	12295.0	2748538	2748709	non_bgc
synthetic_contig_29	False	GCA_016713535.1_ASM1671353v1	JADJOY010000001	ctg1_301	CDS	343760.0	343967.0	2748709	2748916	non_bgc
synthetic_contig_29	False	GCA_020831705.1_ASM2083170v1	JAFIGB010000152	ctg426_3	CDS	2357.0	3686.0	2748916	2750245	non_bgc
synthetic_contig_29	False	GCA_020722945.1_ASM2072294v1	DYJV01000099.1	ctg26_5	CDS	3916.0	5251.0	2750245	2751580	non_bgc
synthetic_contig_29	False	GCA_019314185.1_ASM1931418v1	JAFCZU010000604	ctg56_4	CDS	1021.0	2293.0	2751580	2752852	non_bgc
synthetic_contig_29	False	GCA_022539405.1_ASM2253940v1	CP054394.1	ctg1_1016	CDS	1071879.0	1072851.0	2752852	2753824	non_bgc
synthetic_contig_29	False	GCA_903893785.1_freshwater_MAG_---_LaPlata_bin-0729	CAITNQ010000190	ctg190_2	CDS	1088.0	1610.0	2753824	2754346	non_bgc
synthetic_contig_29	False	GCA_020434085.1_ASM2043408v1	JAGRBM010000282	ctg102_5	CDS	5680.0	7060.0	2754346	2755726	non_bgc
synthetic_contig_29	False	GCA_021604925.1_ASM2160492v1	BQJX01000403.1	ctg403_5	CDS	3310.0	3634.0	2755726	2756050	non_bgc
synthetic_contig_29	False	GCA_016183075.1_ASM1618307v1	JACPFH010000113	ctg409_9	CDS	6120.0	6420.0	2756050	2756350	non_bgc
synthetic_contig_29	False	GCA_020440605.1_ASM2044060v1	JAGRNT010000020	ctg12_9	CDS	8597.0	9953.0	2756350	2757706	non_bgc
synthetic_contig_29	False	GCA_024277725.1_ASM2427772v1	JAJRUP010000026	ctg227_1	CDS	398.0	1448.0	2757706	2758756	non_bgc
synthetic_contig_29	False	GCA_900114655.1_IMG-taxon_2642422548_annotated_assembly	FOTT01000021.1	ctg1_42	CDS	42669.0	44646.0	2758756	2760733	non_bgc
synthetic_contig_30	False	GCA_024278555.1_ASM2427855v1	JAJRSX010000048	ctg17_3	CDS	2994.0	4809.0	0	1815	non_bgc
synthetic_contig_30	False	GCA_003702495.1_ASM370249v1	REGH01000001.1	ctg14_110	CDS	78409.0	79855.0	1815	3261	non_bgc
synthetic_contig_30	False	GCA_016183075.1_ASM1618307v1	JACPFH010000088	ctg314_5	CDS	4412.0	4682.0	3261	3531	non_bgc
synthetic_contig_30	False	GCA_016290135.1_ASM1629013v1	JAEESW010000025	ctg43_35	CDS	34269.0	34821.0	3531	4083	non_bgc
synthetic_contig_30	False	GCA_024281145.1_ASM2428114v1	JAMXLN010000291	ctg291_1	CDS	0.0	405.0	4083	4488	non_bgc
synthetic_contig_30	False	GCA_020434085.1_ASM2043408v1	JAGRBM010000594	ctg457_2	CDS	247.0	2089.0	4488	6330	non_bgc
synthetic_contig_30	False	GCA_002502135.1_ASM250213v1	DAPM01000021.1	ctg20_20	CDS	15308.0	16331.0	6330	7353	non_bgc
synthetic_contig_30	False	GCA_012027595.1_ASM1202759v1	SNUR01000001.1	ctg1_896	CDS	794677.0	795568.0	7353	8244	non_bgc
synthetic_contig_30	False	GCA_020061965.1_ASM2006196v1	JAGUXG010000025	ctg4_1	CDS	267.0	582.0	8244	8559	non_bgc
synthetic_contig_30	False	GCA_016202395.1_ASM1620239v1	JACQOV010000083	ctg62_28	CDS	31861.0	32788.0	8559	9486	non_bgc
synthetic_contig_30	False	GCA_024281145.1_ASM2428114v1	JAMXLN010000171	ctg171_2	CDS	133.0	757.0	9486	10110	non_bgc
synthetic_contig_30	False	GCA_024277725.1_ASM2427772v1	JAJRUP010000210	ctg175_6	CDS	4467.0	4944.0	10110	10587	non_bgc
synthetic_contig_30	False	GCA_903893785.1_freshwater_MAG_---_LaPlata_bin-0729	CAITNQ010000175	ctg175_1	CDS	1.0	445.0	10587	11031	non_bgc
synthetic_contig_30	False	GCA_016183075.1_ASM1618307v1	JACPFH010000025	ctg525_6	CDS	4528.0	5527.0	11031	12030	non_bgc
synthetic_contig_30	False	GCA_020722725.1_ASM2072272v1	DYKG01000032.1	ctg88_26	CDS	29582.0	30131.0	12030	12579	non_bgc
synthetic_contig_30	False	GCA_020722725.1_ASM2072272v1	DYKG01000023.1	ctg65_26	CDS	28335.0	28473.0	12579	12717	non_bgc
synthetic_contig_30	False	GCA_020440605.1_ASM2044060v1	JAGRNT010000005	ctg51_59	CDS	67024.0	67840.0	12717	13533	non_bgc
synthetic_contig_30	False	GCA_022539405.1_ASM2253940v1	CP054394.1	ctg1_1044	CDS	1103344.0	1104436.0	13533	14625	non_bgc
synthetic_contig_30	False	GCA_016713535.1_ASM1671353v1	JADJOY010000016	ctg16_90	CDS	105608.0	106286.0	14625	15303	non_bgc
synthetic_contig_30	False	GCA_016713535.1_ASM1671353v1	JADJOY010000060	ctg60_34	CDS	30213.0	31074.0	15303	16164	non_bgc
synthetic_contig_30	False	GCA_018304425.1_ASM1830442v1	JAGVWE010000007	ctg7_42	CDS	29114.0	29732.0	16164	16782	non_bgc
synthetic_contig_30	False	GCA_020633655.1_ASM2063365v1	JACKDF010000001	ctg1_49	CDS	53504.0	54314.0	16782	17592	non_bgc
synthetic_contig_30	False	GCA_016290135.1_ASM1629013v1	JAEESW010000028	ctg51_5	CDS	3469.0	4864.0	17592	18987	non_bgc
synthetic_contig_30	False	GCA_022729275.1_ASM2272927v1	JALDAH010000008	ctg21_9	CDS	7551.0	7749.0	18987	19185	non_bgc
synthetic_contig_30	False	GCA_014728125.1_ASM1472812v1	WJMD01000086.1	ctg30_1	CDS	7.0	685.0	19185	19863	non_bgc
synthetic_contig_30	False	GCA_016713535.1_ASM1671353v1	JADJOY010000028	ctg28_86	CDS	82256.0	82505.0	19863	20112	non_bgc
synthetic_contig_30	False	GCA_020434085.1_ASM2043408v1	JAGRBM010000002	ctg142_5	CDS	3939.0	5010.0	20112	21183	non_bgc
synthetic_contig_30	False	GCA_018000835.1_ASM1800083v1	JAGNJD010000004	ctg51_37	CDS	47555.0	48416.0	21183	22044	non_bgc
synthetic_contig_30	False	GCA_018304425.1_ASM1830442v1	JAGVWE010000007	ctg7_65	CDS	46650.0	46896.0	22044	22290	non_bgc
synthetic_contig_30	False	GCA_020633655.1_ASM2063365v1	JACKDF010000020	ctg13_4	CDS	2193.0	2805.0	22290	22902	non_bgc
synthetic_contig_30	False	GCA_012842325.1_ASM1284232v1	DUTA01000089.1	ctg84_11	CDS	9345.0	10065.0	22902	23622	non_bgc
synthetic_contig_30	False	GCA_019314185.1_ASM1931418v1	JAFCZU010000384	ctg445_3	CDS	2594.0	3800.0	23622	24828	non_bgc
synthetic_contig_30	False	GCA_024281145.1_ASM2428114v1	JAMXLN010000183	ctg183_4	CDS	2818.0	3466.0	24828	25476	non_bgc
synthetic_contig_30	False	GCA_016928495.1_ASM1692849v1	JAFGKQ010000307	ctg80_1	CDS	2.0	1532.0	25476	27006	non_bgc
synthetic_contig_30	False	GCA_016212085.1_ASM1621208v1	JACRHL010000003	ctg15_282	CDS	295788.0	297135.0	27006	28353	non_bgc
synthetic_contig_30	False	GCA_016713535.1_ASM1671353v1	JADJOY010000003	ctg3_23	CDS	21733.0	23242.0	28353	29862	non_bgc
synthetic_contig_30	False	GCA_019314185.1_ASM1931418v1	JAFCZU010000249	ctg250_2	CDS	768.0	3027.0	29862	32121	non_bgc
synthetic_contig_30	False	GCA_003251175.1_ASM325117v1	QKHC01000132.1	ctg29_17	CDS	14983.0	16372.0	32121	33510	non_bgc
synthetic_contig_30	False	GCA_003251175.1_ASM325117v1	QKHC01000057.1	ctg46_2	CDS	107.0	1832.0	33510	35235	non_bgc
synthetic_contig_30	False	GCA_002428325.1_ASM242832v1	DIVR01000001.1	ctg32_15	CDS	21199.0	23770.0	35235	37806	non_bgc
synthetic_contig_30	False	GCA_016290135.1_ASM1629013v1	JAEESW010000032	ctg55_12	CDS	11435.0	12986.0	37806	39357	non_bgc
synthetic_contig_30	False	GCA_000739515.1_ASM73951v1	DF820457.1	ctg6_630	CDS	751161.0	751527.0	39357	39723	non_bgc
synthetic_contig_30	False	GCA_012842325.1_ASM1284232v1	DUTA01000026.1	ctg8_4	CDS	2738.0	3470.0	39723	40455	non_bgc
synthetic_contig_30	False	GCA_023249255.1_ASM2324925v1	JAHFCY010000187	ctg227_5	CDS	2439.0	2805.0	40455	40821	non_bgc
synthetic_contig_30	False	GCA_020633655.1_ASM2063365v1	JACKDF010000005	ctg45_220	CDS	311019.0	313014.0	40821	42816	non_bgc
synthetic_contig_30	False	GCA_020722725.1_ASM2072272v1	DYKG01000020.1	ctg59_32	CDS	38275.0	40732.0	42816	45273	non_bgc
synthetic_contig_30	False	GCA_003251175.1_ASM325117v1	QKHC01000039.1	ctg142_39	CDS	37986.0	38469.0	45273	45756	non_bgc
synthetic_contig_30	False	GCA_020831705.1_ASM2083170v1	JAFIGB010000124	ctg271_12	CDS	11482.0	11851.0	45756	46125	non_bgc
synthetic_contig_30	False	GCA_016183075.1_ASM1618307v1	JACPFH010000338	ctg643_1	CDS	1.0	619.0	46125	46743	non_bgc
synthetic_contig_30	False	GCA_024278555.1_ASM2427855v1	JAJRSX010000001	ctg73_3	CDS	1128.0	2523.0	46743	48138	non_bgc
synthetic_contig_30	False	GCA_014728125.1_ASM1472812v1	WJMD01000131.1	ctg81_11	CDS	12372.0	12852.0	48138	48618	non_bgc
synthetic_contig_30	False	GCA_024281145.1_ASM2428114v1	JAMXLN010000226	ctg226_32	CDS	27267.0	27567.0	48618	48918	non_bgc
synthetic_contig_30	False	GCA_016713535.1_ASM1671353v1	JADJOY010000038	ctg38_42	CDS	43176.0	44496.0	48918	50238	non_bgc
synthetic_contig_30	False	GCA_903897985.1_freshwater_MAG_---_AlinenSedimentsD2_bin-1424	CAIUDS010000624	ctg624_4	CDS	4054.0	4885.0	50238	51069	non_bgc
synthetic_contig_30	False	GCA_002428325.1_ASM242832v1	DIVR01000065.1	ctg69_103	CDS	112473.0	112764.0	51069	51360	non_bgc
synthetic_contig_30	True			BGC0002328	BGC			51360	59161	RiPP
synthetic_contig_30	False	GCA_024278555.1_ASM2427855v1	JAJRSX010000183	ctg164_41	CDS	42226.0	42406.0	59161	59341	non_bgc
synthetic_contig_30	False	GCA_016212085.1_ASM1621208v1	JACRHL010000005	ctg22_71	CDS	67438.0	67783.0	59341	59686	non_bgc
synthetic_contig_30	False	GCA_016928495.1_ASM1692849v1	JAFGKQ010000325	ctg104_5	CDS	3607.0	3841.0	59686	59920	non_bgc
synthetic_contig_30	False	GCA_005893265.1_ASM589326v1	VBOX01000087.1	ctg98_56	CDS	55554.0	56316.0	59920	60682	non_bgc
synthetic_contig_30	False	GCA_021160245.1_ASM2116024v1	JAGHCW010000182	ctg129_27	CDS	17691.0	18951.0	60682	61942	non_bgc
synthetic_contig_30	False	GCA_016212085.1_ASM1621208v1	JACRHL010000006	ctg23_87	CDS	103965.0	104466.0	61942	62443	non_bgc
synthetic_contig_30	False	GCA_021604925.1_ASM2160492v1	BQJX01000396.1	ctg396_5	CDS	3344.0	3584.0	62443	62683	non_bgc
synthetic_contig_30	False	GCA_020440605.1_ASM2044060v1	JAGRNT010000014	ctg5_33	CDS	47903.0	48407.0	62683	63187	non_bgc
synthetic_contig_30	False	GCA_016713535.1_ASM1671353v1	JADJOY010000009	ctg9_290	CDS	355834.0	357277.0	63187	64630	non_bgc
synthetic_contig_30	False	GCA_016713535.1_ASM1671353v1	JADJOY010000025	ctg25_45	CDS	50522.0	51299.0	64630	65407	non_bgc
synthetic_contig_30	False	GCA_024278555.1_ASM2427855v1	JAJRSX010000053	ctg22_13	CDS	6363.0	6807.0	65407	65851	non_bgc
synthetic_contig_30	False	GCA_019314185.1_ASM1931418v1	JAFCZU010000616	ctg77_2	CDS	1091.0	2474.0	65851	67234	non_bgc
synthetic_contig_30	False	GCA_021160245.1_ASM2116024v1	JAGHCW010000116	ctg2_19	CDS	21626.0	21890.0	67234	67498	non_bgc
synthetic_contig_30	False	GCA_003599815.1_ASM359981v1	QZJZ01000008.1	ctg54_2	CDS	793.0	1798.0	67498	68503	non_bgc
synthetic_contig_30	False	GCA_000739515.1_ASM73951v1	DF820458.1	ctg5_51	CDS	69979.0	71395.0	68503	69919	non_bgc
synthetic_contig_30	False	GCA_900114655.1_IMG-taxon_2642422548_annotated_assembly	FOTT01000016.1	ctg9_56	CDS	65335.0	66535.0	69919	71119	non_bgc
synthetic_contig_30	False	GCA_002450755.1_ASM245075v1	DKAI01000076.1	ctg64_9	CDS	7591.0	8740.0	71119	72268	non_bgc
synthetic_contig_30	False	GCA_019314185.1_ASM1931418v1	JAFCZU010000334	ctg378_4	CDS	4362.0	4488.0	72268	72394	non_bgc
synthetic_contig_30	False	GCA_024281145.1_ASM2428114v1	JAMXLN010000047	ctg47_9	CDS	7316.0	9200.0	72394	74278	non_bgc
synthetic_contig_30	False	GCA_015521565.1_ASM1552156v1	WANX01000073.1	ctg73_6	CDS	3694.0	5026.0	74278	75610	non_bgc
synthetic_contig_30	False	GCA_024281145.1_ASM2428114v1	JAMXLN010000040	ctg40_23	CDS	15805.0	16279.0	75610	76084	non_bgc
synthetic_contig_30	False	GCA_021209385.1_ASM2120938v1	JAJOIL010000038	ctg42_30	CDS	23057.0	24428.0	76084	77455	non_bgc
synthetic_contig_30	False	GCA_024278555.1_ASM2427855v1	JAJRSX010000028	ctg207_8	CDS	6505.0	7060.0	77455	78010	non_bgc
synthetic_contig_30	False	GCA_016928495.1_ASM1692849v1	JAFGKQ010000300	ctg70_8	CDS	4717.0	5008.0	78010	78301	non_bgc
synthetic_contig_30	False	GCA_020633655.1_ASM2063365v1	JACKDF010000010	ctg2_81	CDS	90864.0	92148.0	78301	79585	non_bgc
synthetic_contig_30	False	GCA_016183075.1_ASM1618307v1	JACPFH010000195	ctg496_1	CDS	1.0	97.0	79585	79681	non_bgc
synthetic_contig_30	False	GCA_000739515.1_ASM73951v1	DF820460.1	ctg3_538	CDS	657113.0	657446.0	79681	80014	non_bgc
synthetic_contig_30	False	GCA_021209385.1_ASM2120938v1	JAJOIL010000031	ctg22_68	CDS	70082.0	70997.0	80014	80929	non_bgc
synthetic_contig_30	False	GCA_000739515.1_ASM73951v1	DF820459.1	ctg4_249	CDS	311387.0	311759.0	80929	81301	non_bgc
synthetic_contig_30	False	GCA_022737715.1_ASM2273771v1	JAIITD010000168	ctg25_1	CDS	0.0	69.0	81301	81370	non_bgc
synthetic_contig_30	False	GCA_900114655.1_IMG-taxon_2642422548_annotated_assembly	FOTT01000001.1	ctg18_86	CDS	75491.0	76574.0	81370	82453	non_bgc
synthetic_contig_30	False	GCA_021209385.1_ASM2120938v1	JAJOIL010000026	ctg32_67	CDS	63913.0	64942.0	82453	83482	non_bgc
synthetic_contig_30	False	GCA_016928495.1_ASM1692849v1	JAFGKQ010000128	ctg218_13	CDS	11730.0	12882.0	83482	84634	non_bgc
synthetic_contig_30	False	GCA_012518875.1_ASM1251887v1	JAAYRI010000087	ctg209_43	CDS	42638.0	43088.0	84634	85084	non_bgc
synthetic_contig_30	False	GCA_023132135.1_ASM2313213v1	JAGLYR010000023	ctg146_13	CDS	16839.0	17382.0	85084	85627	non_bgc
synthetic_contig_30	False	GCA_012518875.1_ASM1251887v1	JAAYRI010000125	ctg26_7	CDS	5428.0	5797.0	85627	85996	non_bgc
synthetic_contig_30	False	GCA_016290135.1_ASM1629013v1	JAEESW010000042	ctg18_6	CDS	2344.0	3553.0	85996	87205	non_bgc
synthetic_contig_30	False	GCA_014728125.1_ASM1472812v1	WJMD01000025.1	ctg134_1	CDS	2.0	398.0	87205	87601	non_bgc
synthetic_contig_30	False	GCA_014305015.1_ASM1430501v1	JACRUB010000074	ctg78_3	CDS	1224.0	2559.0	87601	88936	non_bgc
synthetic_contig_30	False	GCA_020722725.1_ASM2072272v1	DYKG01000009.1	ctg24_72	CDS	85125.0	87360.0	88936	91171	non_bgc
synthetic_contig_30	False	GCA_018260755.1_ASM1826075v1	JAGTWP010000015	ctg48_11	CDS	10706.0	11885.0	91171	92350	non_bgc
synthetic_contig_30	False	GCA_015222555.1_ASM1522255v1	JADFVM010000042	ctg235_13	CDS	13967.0	14375.0	92350	92758	non_bgc
synthetic_contig_30	False	GCA_003251175.1_ASM325117v1	QKHC01000030.1	ctg53_16	CDS	15432.0	15825.0	92758	93151	non_bgc
synthetic_contig_30	False	GCA_003702495.1_ASM370249v1	REGH01000002.1	ctg64_14	CDS	13808.0	13940.0	93151	93283	non_bgc
synthetic_contig_30	False	GCA_005893265.1_ASM589326v1	VBOX01000101.1	ctg62_24	CDS	19172.0	19328.0	93283	93439	non_bgc
synthetic_contig_30	False	GCA_022865845.1_ASM2286584v1	JALHUC010000488	ctg358_1	CDS	342.0	1080.0	93439	94177	non_bgc
synthetic_contig_30	False	GCA_021209385.1_ASM2120938v1	JAJOIL010000009	ctg9_82	CDS	80990.0	81677.0	94177	94864	non_bgc
synthetic_contig_30	False	GCA_018901315.1_ASM1890131v1	JAHIFA010000030	ctg61_5	CDS	2445.0	3021.0	94864	95440	non_bgc
synthetic_contig_30	False	GCA_012729785.1_ASM1272978v1	JAAYCL010000039	ctg36_14	CDS	14716.0	15577.0	95440	96301	non_bgc
synthetic_contig_30	False	GCA_903897985.1_freshwater_MAG_---_AlinenSedimentsD2_bin-1424	CAIUDS010000594	ctg594_9	CDS	5818.0	5896.0	96301	96379	non_bgc
synthetic_contig_30	False	GCA_024655965.1_ASM2465596v1	JANLFL010000001	ctg11_374	CDS	406343.0	407102.0	96379	97138	non_bgc
synthetic_contig_30	False	GCA_016713535.1_ASM1671353v1	JADJOY010000009	ctg9_91	CDS	102565.0	103246.0	97138	97819	non_bgc
synthetic_contig_30	False	GCA_000739515.1_ASM73951v1	DF820461.1	ctg2_343	CDS	369842.0	370226.0	97819	98203	non_bgc
synthetic_contig_30	False	GCA_023132135.1_ASM2313213v1	JAGLYR010000337	ctg265_2	CDS	276.0	459.0	98203	98386	non_bgc
synthetic_contig_30	False	GCA_024278555.1_ASM2427855v1	JAJRSX010000008	ctg97_9	CDS	6693.0	6942.0	98386	98635	non_bgc
synthetic_contig_30	False	GCA_903893785.1_freshwater_MAG_---_LaPlata_bin-0729	CAITNQ010000361	ctg361_7	CDS	7621.0	9619.0	98635	100633	non_bgc
synthetic_contig_30	False	GCA_903897985.1_freshwater_MAG_---_AlinenSedimentsD2_bin-1424	CAIUDS010000153	ctg153_2	CDS	754.0	1600.0	100633	101479	non_bgc
synthetic_contig_30	False	GCA_003556865.1_ASM355686v1	PWQF01000091.1	ctg185_4	CDS	3234.0	4971.0	101479	103216	non_bgc
synthetic_contig_30	False	GCA_018260755.1_ASM1826075v1	JAGTWP010000030	ctg63_16	CDS	10280.0	10526.0	103216	103462	non_bgc
synthetic_contig_30	False	GCA_003556865.1_ASM355686v1	PWQF01000069.1	ctg143_9	CDS	7317.0	8931.0	103462	105076	non_bgc
synthetic_contig_30	False	GCA_018000835.1_ASM1800083v1	JAGNJD010000069	ctg44_5	CDS	5146.0	5314.0	105076	105244	non_bgc
synthetic_contig_30	False	GCA_903893785.1_freshwater_MAG_---_LaPlata_bin-0729	CAITNQ010000007	ctg7_2	CDS	733.0	2092.0	105244	106603	non_bgc
synthetic_contig_30	False	GCA_020831705.1_ASM2083170v1	JAFIGB010000379	ctg236_6	CDS	4111.0	5074.0	106603	107566	non_bgc
synthetic_contig_30	False	GCA_022539405.1_ASM2253940v1	CP054394.1	ctg1_131	CDS	152941.0	154360.0	107566	108985	non_bgc
synthetic_contig_30	False	GCA_021160245.1_ASM2116024v1	JAGHCW010000237	ctg28_5	CDS	5931.0	6303.0	108985	109357	non_bgc
synthetic_contig_30	False	GCA_003246675.1_ASM324667v1	QJZQ01000118.1	ctg91_15	CDS	12486.0	12900.0	109357	109771	non_bgc
synthetic_contig_30	False	GCA_018000835.1_ASM1800083v1	JAGNJD010000011	ctg65_51	CDS	53134.0	54280.0	109771	110917	non_bgc
synthetic_contig_30	False	GCA_016713535.1_ASM1671353v1	JADJOY010000063	ctg63_40	CDS	48810.0	49614.0	110917	111721	non_bgc
synthetic_contig_30	False	GCA_012729785.1_ASM1272978v1	JAAYCL010000026	ctg15_7	CDS	3403.0	4393.0	111721	112711	non_bgc
synthetic_contig_30	False	GCA_016783345.1_ASM1678334v1	JADHWT010000006	ctg26_14	CDS	12006.0	12129.0	112711	112834	non_bgc
synthetic_contig_30	False	GCA_903916325.1_freshwater_MAG_---_AM-lipid-01-D7_bin-0801	CAIWWK010000120	ctg120_5	CDS	3850.0	4381.0	112834	113365	non_bgc
synthetic_contig_30	False	GCA_000739515.1_ASM73951v1	DF820456.1	ctg7_196	CDS	231281.0	231515.0	113365	113599	non_bgc
synthetic_contig_30	False	GCA_020434085.1_ASM2043408v1	JAGRBM010000399	ctg237_6	CDS	3465.0	3684.0	113599	113818	non_bgc
synthetic_contig_30	False	GCA_020440605.1_ASM2044060v1	JAGRNT010000015	ctg6_83	CDS	94383.0	95136.0	113818	114571	non_bgc
synthetic_contig_30	False	GCA_014360465.1_ASM1436046v1	JACIXQ010000082	ctg143_3	CDS	1144.0	2752.0	114571	116179	non_bgc
synthetic_contig_30	False	GCA_022539405.1_ASM2253940v1	CP054394.1	ctg1_2235	CDS	2390721.0	2392776.0	116179	118234	non_bgc
synthetic_contig_30	False	GCA_023132135.1_ASM2313213v1	JAGLYR010000038	ctg278_5	CDS	4855.0	6382.0	118234	119761	non_bgc
synthetic_contig_30	False	GCA_014305015.1_ASM1430501v1	JACRUB010000160	ctg186_10	CDS	5033.0	5687.0	119761	120415	non_bgc
synthetic_contig_30	False	GCA_014728125.1_ASM1472812v1	WJMD01000004.1	ctg4_34	CDS	43477.0	45259.0	120415	122197	non_bgc
synthetic_contig_30	False	GCA_012518875.1_ASM1251887v1	JAAYRI010000028	ctg113_19	CDS	17379.0	18660.0	122197	123478	non_bgc
synthetic_contig_30	False	GCA_903893785.1_freshwater_MAG_---_LaPlata_bin-0729	CAITNQ010000291	ctg291_3	CDS	1728.0	2541.0	123478	124291	non_bgc
synthetic_contig_30	False	GCA_020722725.1_ASM2072272v1	DYKG01000026.1	ctg72_4	CDS	4437.0	5187.0	124291	125041	non_bgc
synthetic_contig_30	False	GCA_012518875.1_ASM1251887v1	JAAYRI010000052	ctg167_25	CDS	20488.0	21592.0	125041	126145	non_bgc
synthetic_contig_30	False	GCA_020440605.1_ASM2044060v1	JAGRNT010000008	ctg54_53	CDS	77355.0	77766.0	126145	126556	non_bgc
synthetic_contig_30	False	GCA_000739515.1_ASM73951v1	DF820455.1	ctg8_685	CDS	815392.0	817072.0	126556	128236	non_bgc
synthetic_contig_30	False	GCA_900114655.1_IMG-taxon_2642422548_annotated_assembly	FOTT01000011.1	ctg10_10	CDS	7404.0	8562.0	128236	129394	non_bgc
synthetic_contig_30	False	GCA_016290135.1_ASM1629013v1	JAEESW010000005	ctg41_58	CDS	69816.0	70623.0	129394	130201	non_bgc
synthetic_contig_30	False	GCA_003246675.1_ASM324667v1	QJZQ01000150.1	ctg123_2	CDS	1318.0	1522.0	130201	130405	non_bgc
synthetic_contig_30	False	GCA_016713535.1_ASM1671353v1	JADJOY010000010	ctg10_256	CDS	282730.0	284221.0	130405	131896	non_bgc
synthetic_contig_30	False	GCA_016183075.1_ASM1618307v1	JACPFH010000106	ctg404_6	CDS	2402.0	2849.0	131896	132343	non_bgc
synthetic_contig_30	False	GCA_020434085.1_ASM2043408v1	JAGRBM010000228	ctg38_2	CDS	363.0	696.0	132343	132676	non_bgc
synthetic_contig_30	False	GCA_024277725.1_ASM2427772v1	JAJRUP010000021	ctg222_4	CDS	3338.0	7463.0	132676	136801	non_bgc
synthetic_contig_30	False	GCA_900114655.1_IMG-taxon_2642422548_annotated_assembly	FOTT01000001.1	ctg18_314	CDS	292848.0	293505.0	136801	137458	non_bgc
synthetic_contig_30	False	GCA_016928495.1_ASM1692849v1	JAFGKQ010000015	ctg329_6	CDS	6315.0	7206.0	137458	138349	non_bgc
synthetic_contig_30	False	GCA_003246675.1_ASM324667v1	QJZQ01000069.1	ctg63_6	CDS	3263.0	4424.0	138349	139510	non_bgc
synthetic_contig_30	False	GCA_016783345.1_ASM1678334v1	JADHWT010000027	ctg49_16	CDS	11477.0	12317.0	139510	140350	non_bgc
synthetic_contig_30	False	GCA_002391675.1_ASM239167v1	DGFM01000046.1	ctg44_14	CDS	16817.0	18923.0	140350	142456	non_bgc
synthetic_contig_30	False	GCA_000828575.1_ASM82857v1	AP011952.1	ctg1_1620	CDS	1569159.0	1569780.0	142456	143077	non_bgc
synthetic_contig_30	False	GCA_022539405.1_ASM2253940v1	CP054394.1	ctg1_2012	CDS	2154992.0	2156243.0	143077	144328	non_bgc
synthetic_contig_30	False	GCA_021604925.1_ASM2160492v1	BQJX01000321.1	ctg321_1	CDS	2.0	605.0	144328	144931	non_bgc
synthetic_contig_30	False	GCA_016202395.1_ASM1620239v1	JACQOV010000075	ctg56_5	CDS	3532.0	3943.0	144931	145342	non_bgc
synthetic_contig_30	False	GCA_014728125.1_ASM1472812v1	WJMD01000126.1	ctg75_7	CDS	8511.0	8685.0	145342	145516	non_bgc
synthetic_contig_30	False	GCA_003599815.1_ASM359981v1	QZJZ01000074.1	ctg26_8	CDS	22989.0	23721.0	145516	146248	non_bgc
synthetic_contig_30	False	GCA_018260755.1_ASM1826075v1	JAGTWP010000009	ctg42_2	CDS	159.0	1827.0	146248	147916	non_bgc
synthetic_contig_30	False	GCA_018901315.1_ASM1890131v1	JAHIFA010000112	ctg152_8	CDS	5262.0	7140.0	147916	149794	non_bgc
synthetic_contig_30	False	GCA_020831705.1_ASM2083170v1	JAFIGB010000358	ctg384_15	CDS	13105.0	13579.0	149794	150268	non_bgc
synthetic_contig_30	False	GCA_017997825.1_ASM1799782v1	JAGOEH010000100	ctg106_5	CDS	4554.0	5136.0	150268	150850	non_bgc
synthetic_contig_30	False	GCA_016178055.1_ASM1617805v1	JACOUC010000042	ctg31_7	CDS	7038.0	7815.0	150850	151627	non_bgc
synthetic_contig_30	False	GCA_003702495.1_ASM370249v1	REGH01000006.1	ctg20_20	CDS	12420.0	13359.0	151627	152566	non_bgc
synthetic_contig_30	False	GCA_012027595.1_ASM1202759v1	SNUR01000001.1	ctg1_557	CDS	495496.0	495631.0	152566	152701	non_bgc
synthetic_contig_30	False	GCA_020061965.1_ASM2006196v1	JAGUXG010000205	ctg232_3	CDS	2734.0	3007.0	152701	152974	non_bgc
synthetic_contig_30	False	GCA_020434085.1_ASM2043408v1	JAGRBM010000148	ctg578_1	CDS	2.0	1097.0	152974	154069	non_bgc
synthetic_contig_30	False	GCA_003246675.1_ASM324667v1	QJZQ01000112.1	ctg217_20	CDS	16039.0	16723.0	154069	154753	non_bgc
synthetic_contig_30	False	GCA_018901315.1_ASM1890131v1	JAHIFA010000085	ctg122_3	CDS	437.0	983.0	154753	155299	non_bgc
synthetic_contig_30	False	GCA_000739515.1_ASM73951v1	DF820455.1	ctg8_948	CDS	1129606.0	1130635.0	155299	156328	non_bgc
synthetic_contig_30	False	GCA_016928495.1_ASM1692849v1	JAFGKQ010000003	ctg12_3	CDS	3453.0	4458.0	156328	157333	non_bgc
synthetic_contig_30	False	GCA_903897985.1_freshwater_MAG_---_AlinenSedimentsD2_bin-1424	CAIUDS010000462	ctg462_5	CDS	4594.0	6694.0	157333	159433	non_bgc
synthetic_contig_30	False	GCA_019314185.1_ASM1931418v1	JAFCZU010000074	ctg524_6	CDS	3234.0	3447.0	159433	159646	non_bgc
synthetic_contig_30	False	GCA_014360465.1_ASM1436046v1	JACIXQ010000057	ctg115_11	CDS	10678.0	11398.0	159646	160366	non_bgc
synthetic_contig_30	False	GCA_012842325.1_ASM1284232v1	DUTA01000015.1	ctg139_2	CDS	232.0	937.0	160366	161071	non_bgc
synthetic_contig_30	False	GCA_022729275.1_ASM2272927v1	JALDAH010000030	ctg37_3	CDS	1108.0	1522.0	161071	161485	non_bgc
synthetic_contig_30	False	GCA_020061965.1_ASM2006196v1	JAGUXG010000211	ctg118_25	CDS	26638.0	27577.0	161485	162424	non_bgc
synthetic_contig_30	False	GCA_016212085.1_ASM1621208v1	JACRHL010000003	ctg15_13	CDS	9714.0	10794.0	162424	163504	non_bgc
synthetic_contig_30	False	GCA_003599815.1_ASM359981v1	QZJZ01000005.1	ctg1_62	CDS	76384.0	78427.0	163504	165547	non_bgc
synthetic_contig_30	False	GCA_000828575.1_ASM82857v1	AP011952.1	ctg1_114	CDS	81458.0	82028.0	165547	166117	non_bgc
synthetic_contig_30	False	GCA_021795355.1_ASM2179535v1	JAJYPL010000003	ctg13_4	CDS	2461.0	3895.0	166117	167551	non_bgc
synthetic_contig_30	False	GCA_021209385.1_ASM2120938v1	JAJOIL010000017	ctg4_3	CDS	5339.0	6131.0	167551	168343	non_bgc
synthetic_contig_30	False	GCA_003702495.1_ASM370249v1	REGH01000022.1	ctg2_19	CDS	16951.0	17779.0	168343	169171	non_bgc
synthetic_contig_30	False	GCA_012518875.1_ASM1251887v1	JAAYRI010000122	ctg22_47	CDS	50099.0	50969.0	169171	170041	non_bgc
synthetic_contig_30	False	GCA_020831705.1_ASM2083170v1	JAFIGB010000451	ctg399_4	CDS	2791.0	4156.0	170041	171406	non_bgc
synthetic_contig_30	False	GCA_020831705.1_ASM2083170v1	JAFIGB010000126	ctg201_6	CDS	5871.0	6069.0	171406	171604	non_bgc
synthetic_contig_30	False	GCA_002391675.1_ASM239167v1	DGFM01000035.1	ctg51_1	CDS	34.0	475.0	171604	172045	non_bgc
synthetic_contig_30	False	GCA_015521565.1_ASM1552156v1	WANX01000034.1	ctg34_3	CDS	393.0	2304.0	172045	173956	non_bgc
synthetic_contig_30	False	GCA_014728125.1_ASM1472812v1	WJMD01000049.1	ctg178_1	CDS	2.0	257.0	173956	174211	non_bgc
synthetic_contig_30	False	GCA_020722945.1_ASM2072294v1	DYJV01000014.1	ctg156_28	CDS	33290.0	34268.0	174211	175189	non_bgc
synthetic_contig_30	False	GCA_002450755.1_ASM245075v1	DKAI01000061.1	ctg22_16	CDS	13041.0	13503.0	175189	175651	non_bgc
synthetic_contig_30	False	GCA_022539405.1_ASM2253940v1	CP054394.1	ctg1_98	CDS	116241.0	117144.0	175651	176554	non_bgc
synthetic_contig_30	False	GCA_024281145.1_ASM2428114v1	JAMXLN010000363	ctg363_1	CDS	0.0	849.0	176554	177403	non_bgc
synthetic_contig_30	False	GCA_024281145.1_ASM2428114v1	JAMXLN010000355	ctg355_2	CDS	1278.0	1713.0	177403	177838	non_bgc
synthetic_contig_30	False	GCA_023132135.1_ASM2313213v1	JAGLYR010000236	ctg153_3	CDS	3428.0	4250.0	177838	178660	non_bgc
synthetic_contig_30	False	GCA_020722725.1_ASM2072272v1	DYKG01000061.1	ctg54_2	CDS	1616.0	3134.0	178660	180178	non_bgc
synthetic_contig_30	False	GCA_023132135.1_ASM2313213v1	JAGLYR010000022	ctg135_4	CDS	3108.0	6186.0	180178	183256	non_bgc
synthetic_contig_30	False	GCA_021160245.1_ASM2116024v1	JAGHCW010000034	ctg236_34	CDS	38970.0	41967.0	183256	186253	non_bgc
synthetic_contig_30	False	GCA_020633655.1_ASM2063365v1	JACKDF010000002	ctg12_311	CDS	433310.0	435581.0	186253	188524	non_bgc
synthetic_contig_30	False	GCA_018304425.1_ASM1830442v1	JAGVWE010000003	ctg5_106	CDS	104833.0	105202.0	188524	188893	non_bgc
synthetic_contig_30	False	GCA_003599815.1_ASM359981v1	QZJZ01000016.1	ctg19_9	CDS	16916.0	19271.0	188893	191248	non_bgc
synthetic_contig_30	False	GCA_018304425.1_ASM1830442v1	JAGVWE010000004	ctg3_175	CDS	145113.0	145536.0	191248	191671	non_bgc
synthetic_contig_30	False	GCA_002391675.1_ASM239167v1	DGFM01000009.1	ctg52_52	CDS	60754.0	62626.0	191671	193543	non_bgc
synthetic_contig_30	False	GCA_018000835.1_ASM1800083v1	JAGNJD010000023	ctg16_7	CDS	7743.0	9093.0	193543	194893	non_bgc
synthetic_contig_30	False	GCA_022819805.1_ASM2281980v1	JAJEGO010000014	ctg40_21	CDS	21027.0	21648.0	194893	195514	non_bgc
synthetic_contig_30	False	GCA_003702495.1_ASM370249v1	REGH01000018.1	ctg87_11	CDS	8073.0	9087.0	195514	196528	non_bgc
synthetic_contig_30	False	GCA_019314185.1_ASM1931418v1	JAFCZU010000320	ctg361_9	CDS	4667.0	5195.0	196528	197056	non_bgc
synthetic_contig_30	False	GCA_023249285.1_ASM2324928v1	JAHFCZ010000153	ctg143_2	CDS	463.0	718.0	197056	197311	non_bgc
synthetic_contig_30	False	GCA_000828575.1_ASM82857v1	AP011952.1	ctg1_685	CDS	665978.0	667130.0	197311	198463	non_bgc
synthetic_contig_30	False	GCA_022819805.1_ASM2281980v1	JAJEGO010000020	ctg45_6	CDS	5314.0	6709.0	198463	199858	non_bgc
synthetic_contig_30	False	GCA_024281145.1_ASM2428114v1	JAMXLN010000113	ctg113_41	CDS	24881.0	25325.0	199858	200302	non_bgc
synthetic_contig_30	False	GCA_002347045.1_ASM234704v1	DDWV01000001.1	ctg3_212	CDS	192146.0	192515.0	200302	200671	non_bgc
synthetic_contig_30	False	GCA_021604925.1_ASM2160492v1	BQJX01000002.1	ctg2_35	CDS	26518.0	26749.0	200671	200902	non_bgc
synthetic_contig_30	False	GCA_022539405.1_ASM2253940v1	CP054394.1	ctg1_2519	CDS	2710438.0	2710972.0	200902	201436	non_bgc
synthetic_contig_30	False	GCA_002391675.1_ASM239167v1	DGFM01000046.1	ctg44_32	CDS	35873.0	37574.0	201436	203137	non_bgc
synthetic_contig_30	False	GCA_020633655.1_ASM2063365v1	JACKDF010000010	ctg2_105	CDS	127007.0	128834.0	203137	204964	non_bgc
synthetic_contig_30	True			BGC0002716	BGC			204964	258161	NRP
synthetic_contig_30	False	GCA_016713535.1_ASM1671353v1	JADJOY010000032	ctg32_91	CDS	105459.0	106014.0	258161	258716	non_bgc
synthetic_contig_30	False	GCA_903897985.1_freshwater_MAG_---_AlinenSedimentsD2_bin-1424	CAIUDS010000739	ctg739_1	CDS	19.0	670.0	258716	259367	non_bgc
synthetic_contig_30	False	GCA_022539405.1_ASM2253940v1	CP054394.1	ctg1_20	CDS	25154.0	26189.0	259367	260402	non_bgc
synthetic_contig_30	False	GCA_021160245.1_ASM2116024v1	JAGHCW010000135	ctg33_15	CDS	17142.0	17718.0	260402	260978	non_bgc
synthetic_contig_30	False	GCA_016212085.1_ASM1621208v1	JACRHL010000003	ctg15_186	CDS	186829.0	187597.0	260978	261746	non_bgc
synthetic_contig_30	False	GCA_024281145.1_ASM2428114v1	JAMXLN010000276	ctg276_9	CDS	5993.0	6977.0	261746	262730	non_bgc
synthetic_contig_30	False	GCA_002450755.1_ASM245075v1	DKAI01000073.1	ctg125_33	CDS	31498.0	31963.0	262730	263195	non_bgc
synthetic_contig_30	False	GCA_002450755.1_ASM245075v1	DKAI01000131.1	ctg203_21	CDS	21863.0	22637.0	263195	263969	non_bgc
synthetic_contig_30	False	GCA_012027595.1_ASM1202759v1	SNUR01000001.1	ctg1_521	CDS	462105.0	464283.0	263969	266147	non_bgc
synthetic_contig_30	False	GCA_017997825.1_ASM1799782v1	JAGOEH010000012	ctg181_23	CDS	26900.0	27977.0	266147	267224	non_bgc
synthetic_contig_30	False	GCA_017997825.1_ASM1799782v1	JAGOEH010000040	ctg296_22	CDS	12716.0	13094.0	267224	267602	non_bgc
synthetic_contig_30	False	GCA_000739515.1_ASM73951v1	DF820457.1	ctg6_65	CDS	67510.0	68725.0	267602	268817	non_bgc
synthetic_contig_30	False	GCA_020722725.1_ASM2072272v1	DYKG01000050.1	ctg33_4	CDS	1675.0	2914.0	268817	270056	non_bgc
synthetic_contig_30	False	GCA_024278555.1_ASM2427855v1	JAJRSX010000190	ctg171_12	CDS	14091.0	15918.0	270056	271883	non_bgc
synthetic_contig_30	False	GCA_903897985.1_freshwater_MAG_---_AlinenSedimentsD2_bin-1424	CAIUDS010000338	ctg338_3	CDS	2235.0	3261.0	271883	272909	non_bgc
synthetic_contig_30	False	GCA_003523945.1_ASM352394v1	DOFS01000477.1	ctg42_2	CDS	259.0	2065.0	272909	274715	non_bgc
synthetic_contig_30	False	GCA_903893785.1_freshwater_MAG_---_LaPlata_bin-0729	CAITNQ010000052	ctg52_31	CDS	34538.0	34658.0	274715	274835	non_bgc
synthetic_contig_30	False	GCA_021604925.1_ASM2160492v1	BQJX01000489.1	ctg489_1	CDS	2.0	1589.0	274835	276422	non_bgc
synthetic_contig_30	False	GCA_023249285.1_ASM2324928v1	JAHFCZ010000016	ctg25_9	CDS	5711.0	5966.0	276422	276677	non_bgc
synthetic_contig_30	False	GCA_020434085.1_ASM2043408v1	JAGRBM010000156	ctg587_3	CDS	1862.0	2318.0	276677	277133	non_bgc
synthetic_contig_30	False	GCA_020722945.1_ASM2072294v1	DYJV01000032.1	ctg41_7	CDS	5774.0	7757.0	277133	279116	non_bgc
synthetic_contig_30	False	GCA_000739515.1_ASM73951v1	DF820455.1	ctg8_100	CDS	108819.0	110970.0	279116	281267	non_bgc
synthetic_contig_30	False	GCA_024278555.1_ASM2427855v1	JAJRSX010000055	ctg24_8	CDS	4909.0	6982.0	281267	283340	non_bgc
synthetic_contig_30	False	GCA_023132135.1_ASM2313213v1	JAGLYR010000237	ctg154_1	CDS	2.0	1175.0	283340	284513	non_bgc
synthetic_contig_30	False	GCA_021209385.1_ASM2120938v1	JAJOIL010000001	ctg30_44	CDS	41862.0	42366.0	284513	285017	non_bgc
synthetic_contig_30	False	GCA_022737715.1_ASM2273771v1	JAIITD010000013	ctg58_12	CDS	16125.0	16533.0	285017	285425	non_bgc
synthetic_contig_30	False	GCA_018903055.1_ASM1890305v1	JAHIPW010000056	ctg37_10	CDS	10318.0	11977.0	285425	287084	non_bgc
synthetic_contig_30	False	GCA_016178055.1_ASM1617805v1	JACOUC010000033	ctg74_15	CDS	13897.0	14611.0	287084	287798	non_bgc
synthetic_contig_30	False	GCA_020061965.1_ASM2006196v1	JAGUXG010000202	ctg226_4	CDS	3071.0	4700.0	287798	289427	non_bgc
synthetic_contig_30	False	GCA_014305015.1_ASM1430501v1	JACRUB010000069	ctg170_14	CDS	9240.0	10101.0	289427	290288	non_bgc
synthetic_contig_30	False	GCA_015521565.1_ASM1552156v1	WANX01000009.1	ctg9_40	CDS	23914.0	25027.0	290288	291401	non_bgc
synthetic_contig_30	False	GCA_016183075.1_ASM1618307v1	JACPFH010000313	ctg637_6	CDS	4023.0	4575.0	291401	291953	non_bgc
synthetic_contig_30	False	GCA_016928495.1_ASM1692849v1	JAFGKQ010000089	ctg176_1	CDS	0.0	393.0	291953	292346	non_bgc
synthetic_contig_30	False	GCA_002450755.1_ASM245075v1	DKAI01000058.1	ctg195_7	CDS	4474.0	4759.0	292346	292631	non_bgc
synthetic_contig_30	False	GCA_012027595.1_ASM1202759v1	SNUR01000003.1	ctg3_103	CDS	98441.0	99371.0	292631	293561	non_bgc
synthetic_contig_30	False	GCA_020722725.1_ASM2072272v1	DYKG01000087.1	ctg34_2	CDS	500.0	1565.0	293561	294626	non_bgc
synthetic_contig_30	False	GCA_022865845.1_ASM2286584v1	JALHUC010000300	ctg150_3	CDS	2200.0	2917.0	294626	295343	non_bgc
synthetic_contig_30	False	GCA_900114655.1_IMG-taxon_2642422548_annotated_assembly	FOTT01000005.1	ctg21_12	CDS	18345.0	20943.0	295343	297941	non_bgc
synthetic_contig_30	False	GCA_000739515.1_ASM73951v1	DF820460.1	ctg3_260	CDS	323174.0	323369.0	297941	298136	non_bgc
synthetic_contig_30	False	GCA_002428325.1_ASM242832v1	DIVR01000004.1	ctg1_20	CDS	17118.0	18054.0	298136	299072	non_bgc
synthetic_contig_30	False	GCA_024278555.1_ASM2427855v1	JAJRSX010000168	ctg148_19	CDS	17436.0	17910.0	299072	299546	non_bgc
synthetic_contig_30	False	GCA_000739515.1_ASM73951v1	DF820460.1	ctg3_326	CDS	402801.0	403443.0	299546	300188	non_bgc
synthetic_contig_30	False	GCA_003523945.1_ASM352394v1	DOFS01000201.1	ctg127_2	CDS	435.0	603.0	300188	300356	non_bgc
synthetic_contig_30	False	GCA_903893785.1_freshwater_MAG_---_LaPlata_bin-0729	CAITNQ010000328	ctg328_7	CDS	7308.0	8601.0	300356	301649	non_bgc
synthetic_contig_30	False	GCA_016202395.1_ASM1620239v1	JACQOV010000055	ctg30_17	CDS	10315.0	10873.0	301649	302207	non_bgc
synthetic_contig_30	False	GCA_016290135.1_ASM1629013v1	JAEESW010000020	ctg34_25	CDS	23785.0	24556.0	302207	302978	non_bgc
synthetic_contig_30	False	GCA_900114655.1_IMG-taxon_2642422548_annotated_assembly	FOTT01000001.1	ctg18_306	CDS	284856.0	286161.0	302978	304283	non_bgc
synthetic_contig_30	False	GCA_015521565.1_ASM1552156v1	WANX01000103.1	ctg103_6	CDS	3744.0	4695.0	304283	305234	non_bgc
synthetic_contig_30	False	GCA_002450755.1_ASM245075v1	DKAI01000031.1	ctg63_4	CDS	2305.0	2824.0	305234	305753	non_bgc
synthetic_contig_30	False	GCA_016928495.1_ASM1692849v1	JAFGKQ010000291	ctg59_5	CDS	3432.0	5481.0	305753	307802	non_bgc
synthetic_contig_30	False	GCA_015521565.1_ASM1552156v1	WANX01000002.1	ctg2_4	CDS	2824.0	4501.0	307802	309479	non_bgc
synthetic_contig_30	False	GCA_024278555.1_ASM2427855v1	JAJRSX010000059	ctg28_1	CDS	1.0	787.0	309479	310265	non_bgc
synthetic_contig_30	False	GCA_016212085.1_ASM1621208v1	JACRHL010000005	ctg22_15	CDS	10241.0	11672.0	310265	311696	non_bgc
synthetic_contig_30	False	GCA_016202395.1_ASM1620239v1	JACQOV010000095	ctg76_41	CDS	39054.0	40080.0	311696	312722	non_bgc
synthetic_contig_30	False	GCA_005893265.1_ASM589326v1	VBOX01000084.1	ctg79_46	CDS	52914.0	53685.0	312722	313493	non_bgc
synthetic_contig_30	False	GCA_016212085.1_ASM1621208v1	JACRHL010000003	ctg15_101	CDS	95870.0	97547.0	313493	315170	non_bgc
synthetic_contig_30	False	GCA_002428325.1_ASM242832v1	DIVR01000021.1	ctg8_136	CDS	171038.0	171476.0	315170	315608	non_bgc
synthetic_contig_30	False	GCA_018304425.1_ASM1830442v1	JAGVWE010000006	ctg6_7	CDS	4702.0	5677.0	315608	316583	non_bgc
synthetic_contig_30	False	GCA_016212085.1_ASM1621208v1	JACRHL010000019	ctg16_34	CDS	32414.0	33548.0	316583	317717	non_bgc
synthetic_contig_30	False	GCA_022737715.1_ASM2273771v1	JAIITD010000012	ctg56_1	CDS	54.0	1083.0	317717	318746	non_bgc
synthetic_contig_30	False	GCA_022737715.1_ASM2273771v1	JAIITD010000032	ctg110_12	CDS	10984.0	11680.0	318746	319442	non_bgc
synthetic_contig_30	False	GCA_012518875.1_ASM1251887v1	JAAYRI010000102	ctg226_4	CDS	4982.0	5498.0	319442	319958	non_bgc
synthetic_contig_30	False	GCA_002502135.1_ASM250213v1	DAPM01000014.1	ctg14_2	CDS	495.0	1542.0	319958	321005	non_bgc
synthetic_contig_30	False	GCA_000739515.1_ASM73951v1	DF820459.1	ctg4_636	CDS	732471.0	735003.0	321005	323537	non_bgc
synthetic_contig_30	False	GCA_018901315.1_ASM1890131v1	JAHIFA010000159	ctg43_4	CDS	2100.0	2604.0	323537	324041	non_bgc
synthetic_contig_30	False	GCA_012518875.1_ASM1251887v1	JAAYRI010000163	ctg72_7	CDS	5141.0	6515.0	324041	325415	non_bgc
synthetic_contig_30	False	GCA_016202395.1_ASM1620239v1	JACQOV010000010	ctg90_19	CDS	20343.0	21543.0	325415	326615	non_bgc
synthetic_contig_30	False	GCA_024278555.1_ASM2427855v1	JAJRSX010000076	ctg45_3	CDS	1795.0	3115.0	326615	327935	non_bgc
synthetic_contig_30	False	GCA_016212085.1_ASM1621208v1	JACRHL010000004	ctg19_21	CDS	22118.0	22514.0	327935	328331	non_bgc
synthetic_contig_30	False	GCA_005893265.1_ASM589326v1	VBOX01000021.1	ctg104_10	CDS	6877.0	8320.0	328331	329774	non_bgc
synthetic_contig_30	False	GCA_003599815.1_ASM359981v1	QZJZ01000030.1	ctg23_12	CDS	27162.0	27915.0	329774	330527	non_bgc
synthetic_contig_30	False	GCA_018260755.1_ASM1826075v1	JAGTWP010000001	ctg71_36	CDS	28648.0	29206.0	330527	331085	non_bgc
synthetic_contig_30	False	GCA_014305015.1_ASM1430501v1	JACRUB010000211	ctg167_6	CDS	4381.0	4561.0	331085	331265	non_bgc
synthetic_contig_30	False	GCA_001730085.1_AB1_pvc	MDLB01000094.1	ctg94_8	CDS	8078.0	8273.0	331265	331460	non_bgc
synthetic_contig_30	False	GCA_016928495.1_ASM1692849v1	JAFGKQ010000037	ctg121_7	CDS	5351.0	6887.0	331460	332996	non_bgc
synthetic_contig_30	False	GCA_024277725.1_ASM2427772v1	JAJRUP010000220	ctg185_3	CDS	2141.0	3320.0	332996	334175	non_bgc
synthetic_contig_30	False	GCA_019314185.1_ASM1931418v1	JAFCZU010000669	ctg214_4	CDS	1091.0	2837.0	334175	335921	non_bgc
synthetic_contig_30	False	GCA_900114655.1_IMG-taxon_2642422548_annotated_assembly	FOTT01000002.1	ctg11_34	CDS	36909.0	37941.0	335921	336953	non_bgc
synthetic_contig_30	False	GCA_014728125.1_ASM1472812v1	WJMD01000022.1	ctg121_8	CDS	5826.0	6582.0	336953	337709	non_bgc
synthetic_contig_30	False	GCA_018901315.1_ASM1890131v1	JAHIFA010000156	ctg40_3	CDS	668.0	1034.0	337709	338075	non_bgc
synthetic_contig_30	False	GCA_022865845.1_ASM2286584v1	JALHUC010000122	ctg609_4	CDS	4280.0	4943.0	338075	338738	non_bgc
synthetic_contig_30	False	GCA_002450755.1_ASM245075v1	DKAI01000118.1	ctg178_34	CDS	33662.0	35378.0	338738	340454	non_bgc
synthetic_contig_30	False	GCA_903893785.1_freshwater_MAG_---_LaPlata_bin-0729	CAITNQ010000195	ctg195_20	CDS	21509.0	22199.0	340454	341144	non_bgc
synthetic_contig_30	False	GCA_016928495.1_ASM1692849v1	JAFGKQ010000329	ctg108_2	CDS	758.0	1535.0	341144	341921	non_bgc
synthetic_contig_30	False	GCA_022865845.1_ASM2286584v1	JALHUC010000129	ctg616_4	CDS	2517.0	5538.0	341921	344942	non_bgc
synthetic_contig_30	False	GCA_019314185.1_ASM1931418v1	JAFCZU010000185	ctg131_1	CDS	0.0	405.0	344942	345347	non_bgc
synthetic_contig_30	False	GCA_016928495.1_ASM1692849v1	JAFGKQ010000308	ctg82_3	CDS	3499.0	3664.0	345347	345512	non_bgc
synthetic_contig_30	False	GCA_024281145.1_ASM2428114v1	JAMXLN010000295	ctg295_2	CDS	1027.0	2239.0	345512	346724	non_bgc
synthetic_contig_30	False	GCA_003702495.1_ASM370249v1	REGH01000005.1	ctg13_11	CDS	5037.0	5634.0	346724	347321	non_bgc
synthetic_contig_30	False	GCA_003523945.1_ASM352394v1	DOFS01000181.1	ctg137_4	CDS	3316.0	4702.0	347321	348707	non_bgc
synthetic_contig_30	False	GCA_014728125.1_ASM1472812v1	WJMD01000074.1	ctg16_9	CDS	12052.0	13372.0	348707	350027	non_bgc
synthetic_contig_30	False	GCA_018901315.1_ASM1890131v1	JAHIFA010000119	ctg160_1	CDS	2.0	806.0	350027	350831	non_bgc
synthetic_contig_30	False	GCA_016713535.1_ASM1671353v1	JADJOY010000007	ctg7_77	CDS	84588.0	86001.0	350831	352244	non_bgc
synthetic_contig_30	False	GCA_016928495.1_ASM1692849v1	JAFGKQ010000026	ctg79_4	CDS	3448.0	4342.0	352244	353138	non_bgc
synthetic_contig_30	False	GCA_000739515.1_ASM73951v1	DF820459.1	ctg4_101	CDS	132719.0	134588.0	353138	355007	non_bgc
synthetic_contig_30	False	GCA_000828575.1_ASM82857v1	AP011952.1	ctg1_1581	CDS	1535756.0	1536692.0	355007	355943	non_bgc
synthetic_contig_30	False	GCA_003251175.1_ASM325117v1	QKHC01000091.1	ctg97_16	CDS	17233.0	18457.0	355943	357167	non_bgc
synthetic_contig_30	False	GCA_023249285.1_ASM2324928v1	JAHFCZ010000107	ctg35_2	CDS	402.0	2010.0	357167	358775	non_bgc
synthetic_contig_30	False	GCA_903916325.1_freshwater_MAG_---_AM-lipid-01-D7_bin-0801	CAIWWK010000187	ctg187_7	CDS	8575.0	10603.0	358775	360803	non_bgc
synthetic_contig_30	False	GCA_003246675.1_ASM324667v1	QJZQ01000119.1	ctg127_6	CDS	6677.0	8006.0	360803	362132	non_bgc
synthetic_contig_30	False	GCA_017997825.1_ASM1799782v1	JAGOEH010000015	ctg188_8	CDS	5823.0	8289.0	362132	364598	non_bgc
synthetic_contig_30	False	GCA_024281145.1_ASM2428114v1	JAMXLN010000387	ctg387_31	CDS	32357.0	32525.0	364598	364766	non_bgc
synthetic_contig_30	False	GCA_024281145.1_ASM2428114v1	JAMXLN010000264	ctg264_10	CDS	8899.0	9085.0	364766	364952	non_bgc
synthetic_contig_30	False	GCA_900114655.1_IMG-taxon_2642422548_annotated_assembly	FOTT01000024.1	ctg26_23	CDS	21785.0	22385.0	364952	365552	non_bgc
synthetic_contig_30	False	GCA_022865845.1_ASM2286584v1	JALHUC010000070	ctg482_7	CDS	7554.0	8319.0	365552	366317	non_bgc
synthetic_contig_30	False	GCA_022729275.1_ASM2272927v1	JALDAH010000020	ctg82_2	CDS	1471.0	1921.0	366317	366767	non_bgc
synthetic_contig_30	False	GCA_020831705.1_ASM2083170v1	JAFIGB010000323	ctg228_11	CDS	11170.0	12388.0	366767	367985	non_bgc
synthetic_contig_30	False	GCA_900114655.1_IMG-taxon_2642422548_annotated_assembly	FOTT01000019.1	ctg23_29	CDS	31835.0	33995.0	367985	370145	non_bgc
synthetic_contig_30	False	GCA_012027595.1_ASM1202759v1	SNUR01000005.1	ctg5_109	CDS	108507.0	108684.0	370145	370322	non_bgc
synthetic_contig_30	False	GCA_903897985.1_freshwater_MAG_---_AlinenSedimentsD2_bin-1424	CAIUDS010000152	ctg152_4	CDS	2253.0	2886.0	370322	370955	non_bgc
synthetic_contig_30	False	GCA_020434085.1_ASM2043408v1	JAGRBM010000238	ctg50_16	CDS	15090.0	15390.0	370955	371255	non_bgc
synthetic_contig_30	False	GCA_000739515.1_ASM73951v1	DF820455.1	ctg8_943	CDS	1120908.0	1123059.0	371255	373406	non_bgc
synthetic_contig_30	False	GCA_022539405.1_ASM2253940v1	CP054394.1	ctg1_1369	CDS	1478227.0	1478896.0	373406	374075	non_bgc
synthetic_contig_30	False	GCA_001730085.1_AB1_pvc	MDLB01000107.1	ctg107_18	CDS	28452.0	28887.0	374075	374510	non_bgc
synthetic_contig_30	False	GCA_005893265.1_ASM589326v1	VBOX01000017.1	ctg31_20	CDS	18504.0	18792.0	374510	374798	non_bgc
synthetic_contig_30	False	GCA_016183075.1_ASM1618307v1	JACPFH010000622	ctg216_3	CDS	1292.0	1868.0	374798	375374	non_bgc
synthetic_contig_30	False	GCA_020440605.1_ASM2044060v1	JAGRNT010000006	ctg52_37	CDS	56576.0	57689.0	375374	376487	non_bgc
synthetic_contig_30	False	GCA_014360465.1_ASM1436046v1	JACIXQ010000134	ctg40_3	CDS	1237.0	2281.0	376487	377531	non_bgc
synthetic_contig_30	False	GCA_000739515.1_ASM73951v1	DF820461.1	ctg2_265	CDS	294087.0	295377.0	377531	378821	non_bgc
synthetic_contig_30	False	GCA_000739515.1_ASM73951v1	DF820455.1	ctg8_355	CDS	426675.0	429618.0	378821	381764	non_bgc
synthetic_contig_30	False	GCA_023249285.1_ASM2324928v1	JAHFCZ010000013	ctg11_37	CDS	23728.0	24733.0	381764	382769	non_bgc
synthetic_contig_30	False	GCA_024277725.1_ASM2427772v1	JAJRUP010000096	ctg49_11	CDS	7117.0	9442.0	382769	385094	non_bgc
synthetic_contig_30	False	GCA_016713535.1_ASM1671353v1	JADJOY010000036	ctg36_23	CDS	20494.0	20884.0	385094	385484	non_bgc
synthetic_contig_30	False	GCA_020722945.1_ASM2072294v1	DYJV01000053.1	ctg88_14	CDS	15473.0	16250.0	385484	386261	non_bgc
synthetic_contig_30	False	GCA_024655965.1_ASM2465596v1	JANLFL010000001	ctg11_445	CDS	487272.0	488067.0	386261	387056	non_bgc
synthetic_contig_30	False	GCA_002428325.1_ASM242832v1	DIVR01000058.1	ctg45_8	CDS	7268.0	8009.0	387056	387797	non_bgc
synthetic_contig_30	False	GCA_016928495.1_ASM1692849v1	JAFGKQ010000258	ctg20_5	CDS	5437.0	6256.0	387797	388616	non_bgc
synthetic_contig_30	False	GCA_016183075.1_ASM1618307v1	JACPFH010000777	ctg371_4	CDS	2907.0	3699.0	388616	389408	non_bgc
synthetic_contig_30	False	GCA_016290135.1_ASM1629013v1	JAEESW010000057	ctg59_1	CDS	0.0	2436.0	389408	391844	non_bgc
synthetic_contig_30	False	GCA_024281145.1_ASM2428114v1	JAMXLN010000100	ctg100_23	CDS	21039.0	21354.0	391844	392159	non_bgc
synthetic_contig_30	False	GCA_020722725.1_ASM2072272v1	DYKG01000037.1	ctg9_30	CDS	31088.0	31430.0	392159	392501	non_bgc
synthetic_contig_30	False	GCA_018901315.1_ASM1890131v1	JAHIFA010000106	ctg146_1	CDS	2.0	179.0	392501	392678	non_bgc
synthetic_contig_30	False	GCA_022865845.1_ASM2286584v1	JALHUC010000320	ctg171_5	CDS	3090.0	3771.0	392678	393359	non_bgc
synthetic_contig_30	False	GCA_021604925.1_ASM2160492v1	BQJX01000330.1	ctg330_1	CDS	0.0	441.0	393359	393800	non_bgc
synthetic_contig_30	False	GCA_003251175.1_ASM325117v1	QKHC01000034.1	ctg78_8	CDS	11166.0	12219.0	393800	394853	non_bgc
synthetic_contig_30	False	GCA_016183075.1_ASM1618307v1	JACPFH010000639	ctg219_5	CDS	2946.0	3750.0	394853	395657	non_bgc
synthetic_contig_30	False	GCA_012518875.1_ASM1251887v1	JAAYRI010000075	ctg194_5	CDS	3133.0	3613.0	395657	396137	non_bgc
synthetic_contig_30	False	GCA_016178055.1_ASM1617805v1	JACOUC010000025	ctg21_21	CDS	14407.0	16219.0	396137	397949	non_bgc
synthetic_contig_30	False	GCA_913776405.1_S3C979_SP92	CAJYOV010000659	ctg659_14	CDS	13230.0	13614.0	397949	398333	non_bgc
synthetic_contig_30	False	GCA_903893785.1_freshwater_MAG_---_LaPlata_bin-0729	CAITNQ010000084	ctg84_7	CDS	8270.0	8729.0	398333	398792	non_bgc
synthetic_contig_30	False	GCA_024278555.1_ASM2427855v1	JAJRSX010000057	ctg26_2	CDS	1937.0	2156.0	398792	399011	non_bgc
synthetic_contig_30	False	GCA_018000835.1_ASM1800083v1	JAGNJD010000001	ctg47_29	CDS	36877.0	37666.0	399011	399800	non_bgc
synthetic_contig_30	False	GCA_024277725.1_ASM2427772v1	JAJRUP010000107	ctg60_7	CDS	3825.0	4167.0	399800	400142	non_bgc
synthetic_contig_30	False	GCA_016212085.1_ASM1621208v1	JACRHL010000003	ctg15_362	CDS	370743.0	371166.0	400142	400565	non_bgc
synthetic_contig_30	False	GCA_024281145.1_ASM2428114v1	JAMXLN010000116	ctg116_4	CDS	2749.0	3673.0	400565	401489	non_bgc
synthetic_contig_30	False	GCA_023132135.1_ASM2313213v1	JAGLYR010000019	ctg101_23	CDS	23395.0	24172.0	401489	402266	non_bgc
synthetic_contig_30	False	GCA_000828575.1_ASM82857v1	AP011952.1	ctg1_1162	CDS	1132027.0	1133956.0	402266	404195	non_bgc
synthetic_contig_30	False	GCA_016713535.1_ASM1671353v1	JADJOY010000024	ctg24_2	CDS	1229.0	3557.0	404195	406523	non_bgc
synthetic_contig_30	False	GCA_002391675.1_ASM239167v1	DGFM01000007.1	ctg45_51	CDS	66477.0	66999.0	406523	407045	non_bgc
synthetic_contig_30	False	GCA_016713535.1_ASM1671353v1	JADJOY010000018	ctg18_180	CDS	186998.0	187322.0	407045	407369	non_bgc
synthetic_contig_30	False	GCA_024281145.1_ASM2428114v1	JAMXLN010000289	ctg289_9	CDS	7381.0	7867.0	407369	407855	non_bgc
synthetic_contig_30	False	GCA_002450755.1_ASM245075v1	DKAI01000177.1	ctg51_4	CDS	2311.0	3967.0	407855	409511	non_bgc
synthetic_contig_30	False	GCA_903893785.1_freshwater_MAG_---_LaPlata_bin-0729	CAITNQ010000028	ctg28_28	CDS	34162.0	35119.0	409511	410468	non_bgc
synthetic_contig_30	False	GCA_903893785.1_freshwater_MAG_---_LaPlata_bin-0729	CAITNQ010000334	ctg334_20	CDS	18278.0	19556.0	410468	411746	non_bgc
synthetic_contig_30	False	GCA_020633655.1_ASM2063365v1	JACKDF010000009	ctg87_171	CDS	207959.0	208739.0	411746	412526	non_bgc
synthetic_contig_30	False	GCA_016183075.1_ASM1618307v1	JACPFH010000572	ctg144_6	CDS	4449.0	4746.0	412526	412823	non_bgc
synthetic_contig_30	False	GCA_020434085.1_ASM2043408v1	JAGRBM010000008	ctg534_1	CDS	1.0	871.0	412823	413693	non_bgc
synthetic_contig_30	False	GCA_020440605.1_ASM2044060v1	JAGRNT010000002	ctg22_30	CDS	32878.0	33151.0	413693	413966	non_bgc
synthetic_contig_30	False	GCA_005893265.1_ASM589326v1	VBOX01000042.1	ctg7_2	CDS	1147.0	3226.0	413966	416045	non_bgc
synthetic_contig_30	False	GCA_012518875.1_ASM1251887v1	JAAYRI010000154	ctg61_11	CDS	11907.0	12282.0	416045	416420	non_bgc
synthetic_contig_30	False	GCA_015521565.1_ASM1552156v1	WANX01000105.1	ctg105_5	CDS	2197.0	2989.0	416420	417212	non_bgc
synthetic_contig_30	False	GCA_022865845.1_ASM2286584v1	JALHUC010000411	ctg267_1	CDS	0.0	195.0	417212	417407	non_bgc
synthetic_contig_30	False	GCA_003251175.1_ASM325117v1	QKHC01000039.1	ctg142_37	CDS	36054.0	36303.0	417407	417656	non_bgc
synthetic_contig_30	False	GCA_012729785.1_ASM1272978v1	JAAYCL010000020	ctg7_4	CDS	3074.0	3278.0	417656	417860	non_bgc
synthetic_contig_30	False	GCA_016183075.1_ASM1618307v1	JACPFH010000215	ctg518_5	CDS	4056.0	5190.0	417860	418994	non_bgc
synthetic_contig_30	False	GCA_024278555.1_ASM2427855v1	JAJRSX010000101	ctg70_10	CDS	12065.0	13100.0	418994	420029	non_bgc
synthetic_contig_30	False	GCA_024278555.1_ASM2427855v1	JAJRSX010000146	ctg123_21	CDS	22207.0	22582.0	420029	420404	non_bgc
synthetic_contig_30	False	GCA_021795355.1_ASM2179535v1	JAJYPL010000002	ctg6_5	CDS	3508.0	4237.0	420404	421133	non_bgc
synthetic_contig_30	False	GCA_020633655.1_ASM2063365v1	JACKDF010000004	ctg34_419	CDS	513873.0	514287.0	421133	421547	non_bgc
synthetic_contig_30	False	GCA_024281145.1_ASM2428114v1	JAMXLN010000082	ctg82_13	CDS	10040.0	10247.0	421547	421754	non_bgc
synthetic_contig_30	False	GCA_022737715.1_ASM2273771v1	JAIITD010000058	ctg159_7	CDS	6391.0	6805.0	421754	422168	non_bgc
synthetic_contig_30	False	GCA_016713535.1_ASM1671353v1	JADJOY010000048	ctg48_3	CDS	2063.0	2912.0	422168	423017	non_bgc
synthetic_contig_30	False	GCA_001730085.1_AB1_pvc	MDLB01000081.1	ctg81_17	CDS	13823.0	15431.0	423017	424625	non_bgc
synthetic_contig_30	False	GCA_024277725.1_ASM2427772v1	JAJRUP010000250	ctg218_10	CDS	10054.0	11491.0	424625	426062	non_bgc
synthetic_contig_30	False	GCA_000739515.1_ASM73951v1	DF820459.1	ctg4_891	CDS	1023986.0	1025141.0	426062	427217	non_bgc
synthetic_contig_30	False	GCA_024277725.1_ASM2427772v1	JAJRUP010000134	ctg91_4	CDS	2248.0	3454.0	427217	428423	non_bgc
synthetic_contig_30	False	GCA_003702495.1_ASM370249v1	REGH01000023.1	ctg4_2	CDS	122.0	404.0	428423	428705	non_bgc
synthetic_contig_30	False	GCA_002428325.1_ASM242832v1	DIVR01000065.1	ctg69_5	CDS	7667.0	8648.0	428705	429686	non_bgc
synthetic_contig_30	False	GCA_022539405.1_ASM2253940v1	CP054394.1	ctg1_2413	CDS	2598910.0	2601202.0	429686	431978	non_bgc
synthetic_contig_30	False	GCA_913776405.1_S3C979_SP92	CAJYOV010000387	ctg387_6	CDS	3024.0	3771.0	431978	432725	non_bgc
synthetic_contig_30	False	GCA_022865845.1_ASM2286584v1	JALHUC010000422	ctg281_1	CDS	2.0	1337.0	432725	434060	non_bgc
synthetic_contig_30	False	GCA_018000835.1_ASM1800083v1	JAGNJD010000038	ctg38_6	CDS	6989.0	8273.0	434060	435344	non_bgc
synthetic_contig_30	False	GCA_003523945.1_ASM352394v1	DOFS01000177.1	ctg106_2	CDS	1982.0	2600.0	435344	435962	non_bgc
synthetic_contig_30	False	GCA_900114655.1_IMG-taxon_2642422548_annotated_assembly	FOTT01000016.1	ctg9_1	CDS	541.0	1666.0	435962	437087	non_bgc
synthetic_contig_30	False	GCA_016183075.1_ASM1618307v1	JACPFH010000408	ctg767_8	CDS	7554.0	8577.0	437087	438110	non_bgc
synthetic_contig_30	False	GCA_002502135.1_ASM250213v1	DAPM01000022.1	ctg16_34	CDS	31345.0	31909.0	438110	438674	non_bgc
synthetic_contig_30	False	GCA_020434085.1_ASM2043408v1	JAGRBM010000042	ctg230_3	CDS	1971.0	3417.0	438674	440120	non_bgc
synthetic_contig_30	False	GCA_005893265.1_ASM589326v1	VBOX01000003.1	ctg10_16	CDS	19094.0	20855.0	440120	441881	non_bgc
synthetic_contig_30	False	GCA_019314185.1_ASM1931418v1	JAFCZU010000259	ctg262_4	CDS	3309.0	3891.0	441881	442463	non_bgc
synthetic_contig_30	False	GCA_020722725.1_ASM2072272v1	DYKG01000003.1	ctg55_122	CDS	154484.0	156206.0	442463	444185	non_bgc
synthetic_contig_30	False	GCA_018903055.1_ASM1890305v1	JAHIPW010000166	ctg161_10	CDS	9928.0	11674.0	444185	445931	non_bgc
synthetic_contig_30	False	GCA_020440605.1_ASM2044060v1	JAGRNT010000009	ctg55_40	CDS	45419.0	45965.0	445931	446477	non_bgc
synthetic_contig_30	False	GCA_000739515.1_ASM73951v1	DF820459.1	ctg4_149	CDS	195608.0	196583.0	446477	447452	non_bgc
synthetic_contig_30	False	GCA_014360465.1_ASM1436046v1	JACIXQ010000001	ctg1_75	CDS	74061.0	76725.0	447452	450116	non_bgc
synthetic_contig_30	False	GCA_020633655.1_ASM2063365v1	JACKDF010000001	ctg1_384	CDS	491946.0	493248.0	450116	451418	non_bgc
synthetic_contig_30	False	GCA_020440605.1_ASM2044060v1	JAGRNT010000024	ctg16_26	CDS	26265.0	26703.0	451418	451856	non_bgc
synthetic_contig_30	False	GCA_903893785.1_freshwater_MAG_---_LaPlata_bin-0729	CAITNQ010000204	ctg204_2	CDS	450.0	1365.0	451856	452771	non_bgc
synthetic_contig_30	False	GCA_020434085.1_ASM2043408v1	JAGRBM010000195	ctg2_2	CDS	1108.0	1657.0	452771	453320	non_bgc
synthetic_contig_30	False	GCA_021209385.1_ASM2120938v1	JAJOIL010000021	ctg5_116	CDS	120799.0	122308.0	453320	454829	non_bgc
synthetic_contig_30	False	GCA_903897985.1_freshwater_MAG_---_AlinenSedimentsD2_bin-1424	CAIUDS010000443	ctg443_22	CDS	21346.0	22555.0	454829	456038	non_bgc
synthetic_contig_30	False	GCA_024277725.1_ASM2427772v1	JAJRUP010000231	ctg196_19	CDS	17276.0	17720.0	456038	456482	non_bgc
synthetic_contig_30	False	GCA_024278555.1_ASM2427855v1	JAJRSX010000135	ctg110_15	CDS	18961.0	21355.0	456482	458876	non_bgc
synthetic_contig_30	False	GCA_020722945.1_ASM2072294v1	DYJV01000024.1	ctg20_6	CDS	7427.0	7817.0	458876	459266	non_bgc
synthetic_contig_30	False	GCA_003599815.1_ASM359981v1	QZJZ01000010.1	ctg2_87	CDS	105995.0	107999.0	459266	461270	non_bgc
synthetic_contig_30	False	GCA_900114655.1_IMG-taxon_2642422548_annotated_assembly	FOTT01000007.1	ctg17_63	CDS	59514.0	60816.0	461270	462572	non_bgc
synthetic_contig_30	False	GCA_016713535.1_ASM1671353v1	JADJOY010000004	ctg4_272	CDS	296228.0	297305.0	462572	463649	non_bgc
synthetic_contig_30	False	GCA_021160245.1_ASM2116024v1	JAGHCW010000034	ctg236_6	CDS	7674.0	8439.0	463649	464414	non_bgc
synthetic_contig_30	False	GCA_024281145.1_ASM2428114v1	JAMXLN010000192	ctg192_30	CDS	29003.0	30011.0	464414	465422	non_bgc
synthetic_contig_30	False	GCA_023249255.1_ASM2324925v1	JAHFCY010000084	ctg339_14	CDS	10914.0	12105.0	465422	466613	non_bgc
synthetic_contig_30	False	GCA_024278555.1_ASM2427855v1	JAJRSX010000148	ctg126_3	CDS	1769.0	2987.0	466613	467831	non_bgc
synthetic_contig_30	False	GCA_015521565.1_ASM1552156v1	WANX01000078.1	ctg78_10	CDS	8101.0	9304.0	467831	469034	non_bgc
synthetic_contig_30	False	GCA_023249285.1_ASM2324928v1	JAHFCZ010000028	ctg60_13	CDS	14189.0	15419.0	469034	470264	non_bgc
synthetic_contig_30	False	GCA_003702495.1_ASM370249v1	REGH01000014.1	ctg77_20	CDS	14005.0	14317.0	470264	470576	non_bgc
synthetic_contig_30	False	GCA_020440605.1_ASM2044060v1	JAGRNT010000016	ctg7_9	CDS	9980.0	13877.0	470576	474473	non_bgc
synthetic_contig_30	False	GCA_020633655.1_ASM2063365v1	JACKDF010000005	ctg45_293	CDS	397385.0	397955.0	474473	475043	non_bgc
synthetic_contig_30	False	GCA_024281145.1_ASM2428114v1	JAMXLN010000244	ctg244_3	CDS	1304.0	2072.0	475043	475811	non_bgc
synthetic_contig_30	False	GCA_024281145.1_ASM2428114v1	JAMXLN010000123	ctg123_6	CDS	4593.0	5937.0	475811	477155	non_bgc
synthetic_contig_30	False	GCA_016713535.1_ASM1671353v1	JADJOY010000029	ctg29_22	CDS	22164.0	23067.0	477155	478058	non_bgc
synthetic_contig_30	False	GCA_023132135.1_ASM2313213v1	JAGLYR010000334	ctg262_1	CDS	2.0	743.0	478058	478799	non_bgc
synthetic_contig_30	False	GCA_020722945.1_ASM2072294v1	DYJV01000003.1	ctg72_40	CDS	40219.0	40540.0	478799	479120	non_bgc
synthetic_contig_30	False	GCA_020061965.1_ASM2006196v1	JAGUXG010000026	ctg64_1	CDS	91.0	544.0	479120	479573	non_bgc
synthetic_contig_30	False	GCA_000739515.1_ASM73951v1	DF820458.1	ctg5_195	CDS	248876.0	251588.0	479573	482285	non_bgc
synthetic_contig_30	False	GCA_020722725.1_ASM2072272v1	DYKG01000005.1	ctg2_77	CDS	93833.0	94085.0	482285	482537	non_bgc
synthetic_contig_30	False	GCA_005893265.1_ASM589326v1	VBOX01000021.1	ctg104_29	CDS	23513.0	24041.0	482537	483065	non_bgc
synthetic_contig_30	False	GCA_020434085.1_ASM2043408v1	JAGRBM010000484	ctg329_1	CDS	2.0	815.0	483065	483878	non_bgc
synthetic_contig_30	False	GCA_022539405.1_ASM2253940v1	CP054394.1	ctg1_3057	CDS	3253225.0	3253552.0	483878	484205	non_bgc
synthetic_contig_30	False	GCA_003246675.1_ASM324667v1	QJZQ01000099.1	ctg156_17	CDS	16567.0	16930.0	484205	484568	non_bgc
synthetic_contig_30	False	GCA_016183075.1_ASM1618307v1	JACPFH010000197	ctg471_2	CDS	1230.0	1626.0	484568	484964	non_bgc
synthetic_contig_30	False	GCA_016713535.1_ASM1671353v1	JADJOY010000061	ctg61_59	CDS	62202.0	62970.0	484964	485732	non_bgc
synthetic_contig_30	False	GCA_002391675.1_ASM239167v1	DGFM01000010.1	ctg37_1	CDS	2.0	272.0	485732	486002	non_bgc
synthetic_contig_30	False	GCA_020722725.1_ASM2072272v1	DYKG01000017.1	ctg53_42	CDS	56258.0	56768.0	486002	486512	non_bgc
synthetic_contig_30	False	GCA_021604925.1_ASM2160492v1	BQJX01000151.1	ctg151_1	CDS	1.0	322.0	486512	486833	non_bgc
synthetic_contig_30	False	GCA_021160245.1_ASM2116024v1	JAGHCW010000223	ctg78_1	CDS	0.0	7299.0	486833	494132	non_bgc
synthetic_contig_30	False	GCA_016212085.1_ASM1621208v1	JACRHL010000006	ctg23_145	CDS	159358.0	160261.0	494132	495035	non_bgc
synthetic_contig_30	False	GCA_012729785.1_ASM1272978v1	JAAYCL010000002	ctg10_1	CDS	215.0	938.0	495035	495758	non_bgc
synthetic_contig_30	False	GCA_012027595.1_ASM1202759v1	SNUR01000001.1	ctg1_220	CDS	198008.0	198269.0	495758	496019	non_bgc
synthetic_contig_30	False	GCA_002428325.1_ASM242832v1	DIVR01000060.1	ctg41_16	CDS	15160.0	16357.0	496019	497216	non_bgc
synthetic_contig_30	False	GCA_012027595.1_ASM1202759v1	SNUR01000001.1	ctg1_983	CDS	875613.0	876126.0	497216	497729	non_bgc
synthetic_contig_30	False	GCA_023249285.1_ASM2324928v1	JAHFCZ010000027	ctg57_9	CDS	13396.0	14050.0	497729	498383	non_bgc
synthetic_contig_30	False	GCA_022819805.1_ASM2281980v1	JAJEGO010000012	ctg46_18	CDS	13870.0	14230.0	498383	498743	non_bgc
synthetic_contig_30	False	GCA_019314185.1_ASM1931418v1	JAFCZU010000636	ctg125_2	CDS	175.0	343.0	498743	498911	non_bgc
synthetic_contig_30	False	GCA_003523945.1_ASM352394v1	DOFS01000208.1	ctg63_10	CDS	13868.0	15857.0	498911	500900	non_bgc
synthetic_contig_30	False	GCA_018725485.1_ASM1872548v1	QLUP01000104.1	ctg7_1	CDS	908.0	1190.0	500900	501182	non_bgc
synthetic_contig_30	False	GCA_014728125.1_ASM1472812v1	WJMD01000115.1	ctg60_37	CDS	44935.0	45901.0	501182	502148	non_bgc
synthetic_contig_30	False	GCA_024655965.1_ASM2465596v1	JANLFL010000002	ctg22_245	CDS	245691.0	246606.0	502148	503063	non_bgc
synthetic_contig_30	False	GCA_023249255.1_ASM2324925v1	JAHFCY010000006	ctg359_19	CDS	17383.0	18937.0	503063	504617	non_bgc
synthetic_contig_30	False	GCA_016178055.1_ASM1617805v1	JACOUC010000071	ctg51_20	CDS	17617.0	18805.0	504617	505805	non_bgc
synthetic_contig_30	False	GCA_016713535.1_ASM1671353v1	JADJOY010000007	ctg7_146	CDS	180047.0	180842.0	505805	506600	non_bgc
synthetic_contig_30	False	GCA_001730085.1_AB1_pvc	MDLB01000102.1	ctg102_28	CDS	38408.0	38768.0	506600	506960	non_bgc
synthetic_contig_30	False	GCA_016202395.1_ASM1620239v1	JACQOV010000014	ctg97_2	CDS	1223.0	2138.0	506960	507875	non_bgc
synthetic_contig_30	False	GCA_024281145.1_ASM2428114v1	JAMXLN010000372	ctg372_2	CDS	817.0	2443.0	507875	509501	non_bgc
synthetic_contig_30	False	GCA_021604925.1_ASM2160492v1	BQJX01000033.1	ctg33_12	CDS	10971.0	11475.0	509501	510005	non_bgc
synthetic_contig_30	False	GCA_020722945.1_ASM2072294v1	DYJV01000110.1	ctg42_3	CDS	1482.0	2388.0	510005	510911	non_bgc
synthetic_contig_30	False	GCA_003246675.1_ASM324667v1	QJZQ01000091.1	ctg168_33	CDS	29060.0	30443.0	510911	512294	non_bgc
synthetic_contig_30	False	GCA_016713535.1_ASM1671353v1	JADJOY010000039	ctg39_58	CDS	62912.0	63365.0	512294	512747	non_bgc
synthetic_contig_30	False	GCA_003523945.1_ASM352394v1	DOFS01000023.1	ctg11_11	CDS	15047.0	15716.0	512747	513416	non_bgc
synthetic_contig_30	False	GCA_000739515.1_ASM73951v1	DF820457.1	ctg6_693	CDS	830215.0	830653.0	513416	513854	non_bgc
synthetic_contig_30	False	GCA_021604925.1_ASM2160492v1	BQJX01000450.1	ctg450_5	CDS	2597.0	3413.0	513854	514670	non_bgc
synthetic_contig_30	False	GCA_903897985.1_freshwater_MAG_---_AlinenSedimentsD2_bin-1424	CAIUDS010000059	ctg59_2	CDS	1493.0	3011.0	514670	516188	non_bgc
synthetic_contig_30	False	GCA_020633655.1_ASM2063365v1	JACKDF010000002	ctg12_199	CDS	278609.0	279602.0	516188	517181	non_bgc
synthetic_contig_30	False	GCA_903897985.1_freshwater_MAG_---_AlinenSedimentsD2_bin-1424	CAIUDS010000504	ctg504_9	CDS	5098.0	6001.0	517181	518084	non_bgc
synthetic_contig_30	False	GCA_016178055.1_ASM1617805v1	JACOUC010000035	ctg79_36	CDS	42267.0	43353.0	518084	519170	non_bgc
synthetic_contig_30	False	GCA_016183075.1_ASM1618307v1	JACPFH010000403	ctg758_11	CDS	14099.0	16328.0	519170	521399	non_bgc
synthetic_contig_30	False	GCA_016183075.1_ASM1618307v1	JACPFH010000074	ctg789_35	CDS	27405.0	27747.0	521399	521741	non_bgc
synthetic_contig_30	False	GCA_000828575.1_ASM82857v1	AP011952.1	ctg1_875	CDS	849238.0	849661.0	521741	522164	non_bgc
synthetic_contig_30	False	GCA_913776405.1_S3C979_SP92	CAJYOV010000659	ctg659_10	CDS	8195.0	8921.0	522164	522890	non_bgc
synthetic_contig_30	False	GCA_002347045.1_ASM234704v1	DDWV01000001.1	ctg3_575	CDS	531464.0	532808.0	522890	524234	non_bgc
synthetic_contig_30	False	GCA_023249255.1_ASM2324925v1	JAHFCY010000222	ctg289_1	CDS	2.0	1163.0	524234	525395	non_bgc
synthetic_contig_30	False	GCA_015521565.1_ASM1552156v1	WANX01000034.1	ctg34_5	CDS	3173.0	3857.0	525395	526079	non_bgc
synthetic_contig_30	False	GCA_020440605.1_ASM2044060v1	JAGRNT010000002	ctg22_51	CDS	57184.0	58669.0	526079	527564	non_bgc
synthetic_contig_30	False	GCA_017997825.1_ASM1799782v1	JAGOEH010000006	ctg116_11	CDS	9698.0	10646.0	527564	528512	non_bgc
synthetic_contig_30	False	GCA_023249255.1_ASM2324925v1	JAHFCY010000137	ctg110_2	CDS	841.0	2692.0	528512	530363	non_bgc
synthetic_contig_30	False	GCA_000739515.1_ASM73951v1	DF820461.1	ctg2_279	CDS	307918.0	309358.0	530363	531803	non_bgc
synthetic_contig_30	False	GCA_015222555.1_ASM1522255v1	JADFVM010000197	ctg104_10	CDS	7161.0	7650.0	531803	532292	non_bgc
synthetic_contig_30	False	GCA_024277725.1_ASM2427772v1	JAJRUP010000173	ctg134_2	CDS	152.0	446.0	532292	532586	non_bgc
synthetic_contig_30	False	GCA_018725485.1_ASM1872548v1	QLUP01000011.1	ctg13_2	CDS	759.0	1128.0	532586	532955	non_bgc
synthetic_contig_30	False	GCA_903893785.1_freshwater_MAG_---_LaPlata_bin-0729	CAITNQ010000065	ctg65_3	CDS	1862.0	4181.0	532955	535274	non_bgc
synthetic_contig_30	False	GCA_002428325.1_ASM242832v1	DIVR01000024.1	ctg6_7	CDS	7570.0	8824.0	535274	536528	non_bgc
synthetic_contig_30	False	GCA_014305015.1_ASM1430501v1	JACRUB010000111	ctg82_2	CDS	224.0	476.0	536528	536780	non_bgc
synthetic_contig_30	False	GCA_022539405.1_ASM2253940v1	CP054394.1	ctg1_82	CDS	99661.0	100270.0	536780	537389	non_bgc
synthetic_contig_30	False	GCA_003246675.1_ASM324667v1	QJZQ01000019.1	ctg100_36	CDS	28253.0	28472.0	537389	537608	non_bgc
synthetic_contig_30	False	GCA_903916325.1_freshwater_MAG_---_AM-lipid-01-D7_bin-0801	CAIWWK010000235	ctg235_9	CDS	10353.0	11757.0	537608	539012	non_bgc
synthetic_contig_30	False	GCA_000828575.1_ASM82857v1	AP011952.1	ctg1_1157	CDS	1127083.0	1127749.0	539012	539678	non_bgc
synthetic_contig_30	False	GCA_019314185.1_ASM1931418v1	JAFCZU010000661	ctg193_2	CDS	1049.0	1385.0	539678	540014	non_bgc
synthetic_contig_30	False	GCA_021795355.1_ASM2179535v1	JAJYPL010000032	ctg51_4	CDS	1600.0	1981.0	540014	540395	non_bgc
synthetic_contig_30	False	GCA_022539405.1_ASM2253940v1	CP054394.1	ctg1_1022	CDS	1077128.0	1078799.0	540395	542066	non_bgc
synthetic_contig_30	False	GCA_016183075.1_ASM1618307v1	JACPFH010000656	ctg254_2	CDS	495.0	2772.0	542066	544343	non_bgc
synthetic_contig_30	False	GCA_903897985.1_freshwater_MAG_---_AlinenSedimentsD2_bin-1424	CAIUDS010000524	ctg524_4	CDS	5722.0	7501.0	544343	546122	non_bgc
synthetic_contig_30	False	GCA_021160245.1_ASM2116024v1	JAGHCW010000216	ctg5_5	CDS	4959.0	5082.0	546122	546245	non_bgc
synthetic_contig_30	False	GCA_018260755.1_ASM1826075v1	JAGTWP010000001	ctg71_11	CDS	9091.0	9451.0	546245	546605	non_bgc
synthetic_contig_30	False	GCA_002450755.1_ASM245075v1	DKAI01000069.1	ctg17_1	CDS	0.0	645.0	546605	547250	non_bgc
synthetic_contig_30	False	GCA_000828575.1_ASM82857v1	AP011952.1	ctg1_1312	CDS	1272336.0	1272900.0	547250	547814	non_bgc
synthetic_contig_30	False	GCA_024281145.1_ASM2428114v1	JAMXLN010000387	ctg387_5	CDS	2555.0	3197.0	547814	548456	non_bgc
synthetic_contig_30	False	GCA_016713535.1_ASM1671353v1	JADJOY010000037	ctg37_11	CDS	8384.0	10127.0	548456	550199	non_bgc
synthetic_contig_30	False	GCA_022819805.1_ASM2281980v1	JAJEGO010000034	ctg37_17	CDS	11850.0	12378.0	550199	550727	non_bgc
synthetic_contig_30	False	GCA_022539405.1_ASM2253940v1	CP054394.1	ctg1_561	CDS	607947.0	608283.0	550727	551063	non_bgc
synthetic_contig_30	False	GCA_002428325.1_ASM242832v1	DIVR01000021.1	ctg8_12	CDS	13107.0	13242.0	551063	551198	non_bgc
synthetic_contig_30	False	GCA_019314185.1_ASM1931418v1	JAFCZU010000022	ctg233_24	CDS	20226.0	20490.0	551198	551462	non_bgc
synthetic_contig_30	False	GCA_023249255.1_ASM2324925v1	JAHFCY010000035	ctg209_13	CDS	12475.0	12757.0	551462	551744	non_bgc
synthetic_contig_30	False	GCA_021160245.1_ASM2116024v1	JAGHCW010000226	ctg27_48	CDS	51113.0	52052.0	551744	552683	non_bgc
synthetic_contig_30	False	GCA_020440605.1_ASM2044060v1	JAGRNT010000006	ctg52_124	CDS	176727.0	180405.0	552683	556361	non_bgc
synthetic_contig_30	False	GCA_020633655.1_ASM2063365v1	JACKDF010000068	ctg65_1	CDS	11.0	296.0	556361	556646	non_bgc
synthetic_contig_30	False	GCA_022729275.1_ASM2272927v1	JALDAH010000001	ctg11_32	CDS	26841.0	28089.0	556646	557894	non_bgc
synthetic_contig_30	False	GCA_024655965.1_ASM2465596v1	JANLFL010000006	ctg34_2	CDS	156.0	399.0	557894	558137	non_bgc
synthetic_contig_30	False	GCA_002450755.1_ASM245075v1	DKAI01000115.1	ctg57_4	CDS	4100.0	5375.0	558137	559412	non_bgc
synthetic_contig_30	False	GCA_020633655.1_ASM2063365v1	JACKDF010000015	ctg7_16	CDS	21401.0	21680.0	559412	559691	non_bgc
synthetic_contig_30	False	GCA_016713535.1_ASM1671353v1	JADJOY010000017	ctg17_165	CDS	176310.0	176607.0	559691	559988	non_bgc
synthetic_contig_30	False	GCA_913776405.1_S3C979_SP92	CAJYOV010000233	ctg233_2	CDS	1418.0	1880.0	559988	560450	non_bgc
synthetic_contig_30	False	GCA_022729275.1_ASM2272927v1	JALDAH010000029	ctg43_8	CDS	7615.0	8137.0	560450	560972	non_bgc
synthetic_contig_30	False	GCA_016183075.1_ASM1618307v1	JACPFH010000417	ctg768_1	CDS	1.0	805.0	560972	561776	non_bgc
synthetic_contig_30	False	GCA_016212085.1_ASM1621208v1	JACRHL010000003	ctg15_209	CDS	225589.0	226423.0	561776	562610	non_bgc
synthetic_contig_30	False	GCA_016713535.1_ASM1671353v1	JADJOY010000025	ctg25_151	CDS	165715.0	168307.0	562610	565202	non_bgc
synthetic_contig_30	False	GCA_014728125.1_ASM1472812v1	WJMD01000004.1	ctg4_8	CDS	9474.0	11160.0	565202	566888	non_bgc
synthetic_contig_30	False	GCA_903897985.1_freshwater_MAG_---_AlinenSedimentsD2_bin-1424	CAIUDS010000747	ctg747_12	CDS	10109.0	10316.0	566888	567095	non_bgc
synthetic_contig_30	False	GCA_020722725.1_ASM2072272v1	DYKG01000088.1	ctg37_2	CDS	902.0	1979.0	567095	568172	non_bgc
synthetic_contig_30	False	GCA_000739515.1_ASM73951v1	DF820455.1	ctg8_658	CDS	783817.0	784642.0	568172	568997	non_bgc
synthetic_contig_30	True			BGC0002287	BGC			568997	631984	NRP
synthetic_contig_30	False	GCA_020722725.1_ASM2072272v1	DYKG01000056.1	ctg46_6	CDS	4660.0	5635.0	631984	632959	non_bgc
synthetic_contig_30	False	GCA_022729275.1_ASM2272927v1	JALDAH010000007	ctg38_18	CDS	14718.0	16377.0	632959	634618	non_bgc
synthetic_contig_30	False	GCA_020440605.1_ASM2044060v1	JAGRNT010000034	ctg27_12	CDS	10764.0	11709.0	634618	635563	non_bgc
synthetic_contig_30	False	GCA_003556865.1_ASM355686v1	PWQF01000039.1	ctg70_5	CDS	4588.0	5509.0	635563	636484	non_bgc
synthetic_contig_30	False	GCA_024281145.1_ASM2428114v1	JAMXLN010000244	ctg244_2	CDS	410.0	1148.0	636484	637222	non_bgc
synthetic_contig_30	False	GCA_015222555.1_ASM1522255v1	JADFVM010000093	ctg364_37	CDS	17088.0	18369.0	637222	638503	non_bgc
synthetic_contig_30	False	GCA_900321865.1_Rumen_uncultured_genome_RUG730	ONXP01000072.1	ctg20_2	CDS	143.0	1106.0	638503	639466	non_bgc
synthetic_contig_30	False	GCA_900114655.1_IMG-taxon_2642422548_annotated_assembly	FOTT01000017.1	ctg25_62	CDS	56624.0	57398.0	639466	640240	non_bgc
synthetic_contig_30	False	GCA_014360465.1_ASM1436046v1	JACIXQ010000004	ctg96_39	CDS	44033.0	44519.0	640240	640726	non_bgc
synthetic_contig_30	False	GCA_016178055.1_ASM1617805v1	JACOUC010000015	ctg64_15	CDS	32679.0	33543.0	640726	641590	non_bgc
synthetic_contig_30	False	GCA_002428325.1_ASM242832v1	DIVR01000037.1	ctg54_29	CDS	36448.0	37264.0	641590	642406	non_bgc
synthetic_contig_30	False	GCA_903916325.1_freshwater_MAG_---_AM-lipid-01-D7_bin-0801	CAIWWK010000098	ctg98_14	CDS	12355.0	15565.0	642406	645616	non_bgc
synthetic_contig_30	False	GCA_016713535.1_ASM1671353v1	JADJOY010000018	ctg18_9	CDS	8840.0	10151.0	645616	646927	non_bgc
synthetic_contig_30	False	GCA_018260755.1_ASM1826075v1	JAGTWP010000024	ctg57_10	CDS	9354.0	10125.0	646927	647698	non_bgc
synthetic_contig_30	False	GCA_021160245.1_ASM2116024v1	JAGHCW010000136	ctg54_15	CDS	15404.0	15632.0	647698	647926	non_bgc
synthetic_contig_30	False	GCA_021604925.1_ASM2160492v1	BQJX01000191.1	ctg191_5	CDS	3072.0	3684.0	647926	648538	non_bgc
synthetic_contig_30	False	GCA_018901315.1_ASM1890131v1	JAHIFA010000074	ctg111_4	CDS	1154.0	1964.0	648538	649348	non_bgc
synthetic_contig_30	False	GCA_016713535.1_ASM1671353v1	JADJOY010000009	ctg9_22	CDS	23981.0	26384.0	649348	651751	non_bgc
synthetic_contig_30	False	GCA_016713535.1_ASM1671353v1	JADJOY010000017	ctg17_204	CDS	219543.0	220146.0	651751	652354	non_bgc
synthetic_contig_30	False	GCA_012518875.1_ASM1251887v1	JAAYRI010000090	ctg212_6	CDS	6031.0	7492.0	652354	653815	non_bgc
synthetic_contig_30	False	GCA_024655965.1_ASM2465596v1	JANLFL010000005	ctg33_60	CDS	54890.0	55787.0	653815	654712	non_bgc
synthetic_contig_30	False	GCA_015222555.1_ASM1522255v1	JADFVM010000015	ctg28_10	CDS	8822.0	9581.0	654712	655471	non_bgc
synthetic_contig_30	False	GCA_903893785.1_freshwater_MAG_---_LaPlata_bin-0729	CAITNQ010000473	ctg473_20	CDS	19064.0	20030.0	655471	656437	non_bgc
synthetic_contig_30	False	GCA_016713535.1_ASM1671353v1	JADJOY010000043	ctg43_60	CDS	72274.0	72622.0	656437	656785	non_bgc
synthetic_contig_30	False	GCA_024655965.1_ASM2465596v1	JANLFL010000001	ctg11_243	CDS	260175.0	260676.0	656785	657286	non_bgc
synthetic_contig_30	False	GCA_022729275.1_ASM2272927v1	JALDAH010000028	ctg57_2	CDS	774.0	1317.0	657286	657829	non_bgc
synthetic_contig_30	False	GCA_021160245.1_ASM2116024v1	JAGHCW010000166	ctg161_5	CDS	3129.0	3603.0	657829	658303	non_bgc
synthetic_contig_30	False	GCA_023132135.1_ASM2313213v1	JAGLYR010000077	ctg321_8	CDS	10535.0	11309.0	658303	659077	non_bgc
synthetic_contig_30	False	GCA_020440605.1_ASM2044060v1	JAGRNT010000004	ctg44_15	CDS	19025.0	19772.0	659077	659824	non_bgc
synthetic_contig_30	False	GCA_012518875.1_ASM1251887v1	JAAYRI010000102	ctg226_26	CDS	24303.0	24999.0	659824	660520	non_bgc
synthetic_contig_30	False	GCA_016178055.1_ASM1617805v1	JACOUC010000073	ctg67_2	CDS	372.0	1293.0	660520	661441	non_bgc
synthetic_contig_30	False	GCA_903893785.1_freshwater_MAG_---_LaPlata_bin-0729	CAITNQ010000079	ctg79_3	CDS	4227.0	4842.0	661441	662056	non_bgc
synthetic_contig_30	False	GCA_020434085.1_ASM2043408v1	JAGRBM010000218	ctg25_2	CDS	326.0	818.0	662056	662548	non_bgc
synthetic_contig_30	False	GCA_002450755.1_ASM245075v1	DKAI01000135.1	ctg132_4	CDS	3273.0	3642.0	662548	662917	non_bgc
synthetic_contig_30	False	GCA_001730085.1_AB1_pvc	MDLB01000068.1	ctg68_8	CDS	7607.0	10622.0	662917	665932	non_bgc
synthetic_contig_30	False	GCA_903897985.1_freshwater_MAG_---_AlinenSedimentsD2_bin-1424	CAIUDS010000015	ctg15_3	CDS	5458.0	5659.0	665932	666133	non_bgc
synthetic_contig_30	False	GCA_903897985.1_freshwater_MAG_---_AlinenSedimentsD2_bin-1424	CAIUDS010000538	ctg538_5	CDS	4458.0	5880.0	666133	667555	non_bgc
synthetic_contig_30	False	GCA_018260755.1_ASM1826075v1	JAGTWP010000012	ctg45_11	CDS	13496.0	13937.0	667555	667996	non_bgc
synthetic_contig_30	False	GCA_021604925.1_ASM2160492v1	BQJX01000485.1	ctg485_2	CDS	420.0	2088.0	667996	669664	non_bgc
synthetic_contig_30	False	GCA_002391675.1_ASM239167v1	DGFM01000042.1	ctg47_31	CDS	38973.0	39567.0	669664	670258	non_bgc
synthetic_contig_30	False	GCA_003523945.1_ASM352394v1	DOFS01000021.1	ctg277_2	CDS	955.0	1168.0	670258	670471	non_bgc
synthetic_contig_30	False	GCA_023249255.1_ASM2324925v1	JAHFCY010000030	ctg195_1	CDS	2.0	908.0	670471	671377	non_bgc
synthetic_contig_30	False	GCA_022539405.1_ASM2253940v1	CP054394.1	ctg1_1065	CDS	1132384.0	1132663.0	671377	671656	non_bgc
synthetic_contig_30	False	GCA_021604925.1_ASM2160492v1	BQJX01000221.1	ctg221_4	CDS	3720.0	5049.0	671656	672985	non_bgc
synthetic_contig_30	False	GCA_020722945.1_ASM2072294v1	DYJV01000022.1	ctg8_11	CDS	8755.0	9697.0	672985	673927	non_bgc
synthetic_contig_30	False	GCA_020061965.1_ASM2006196v1	JAGUXG010000209	ctg138_3	CDS	1823.0	2948.0	673927	675052	non_bgc
synthetic_contig_30	False	GCA_020440605.1_ASM2044060v1	JAGRNT010000008	ctg54_9	CDS	15045.0	15900.0	675052	675907	non_bgc
synthetic_contig_30	False	GCA_014728125.1_ASM1472812v1	WJMD01000183.1	ctg147_28	CDS	31981.0	32602.0	675907	676528	non_bgc
synthetic_contig_30	False	GCA_024281145.1_ASM2428114v1	JAMXLN010000026	ctg26_6	CDS	6101.0	6248.0	676528	676675	non_bgc
synthetic_contig_30	False	GCA_022737715.1_ASM2273771v1	JAIITD010000170	ctg27_2	CDS	889.0	1498.0	676675	677284	non_bgc
synthetic_contig_30	False	GCA_020440605.1_ASM2044060v1	JAGRNT010000018	ctg9_44	CDS	48161.0	49013.0	677284	678136	non_bgc
synthetic_contig_30	False	GCA_002428325.1_ASM242832v1	DIVR01000052.1	ctg7_41	CDS	38439.0	40659.0	678136	680356	non_bgc
synthetic_contig_30	False	GCA_022865845.1_ASM2286584v1	JALHUC010000271	ctg119_5	CDS	7277.0	8399.0	680356	681478	non_bgc
synthetic_contig_30	False	GCA_021160245.1_ASM2116024v1	JAGHCW010000116	ctg2_27	CDS	30118.0	32863.0	681478	684223	non_bgc
synthetic_contig_30	False	GCA_021160245.1_ASM2116024v1	JAGHCW010000087	ctg82_2	CDS	587.0	989.0	684223	684625	non_bgc
synthetic_contig_30	False	GCA_016183075.1_ASM1618307v1	JACPFH010000160	ctg461_2	CDS	828.0	984.0	684625	684781	non_bgc
synthetic_contig_30	False	GCA_022539405.1_ASM2253940v1	CP054394.1	ctg1_2852	CDS	3064275.0	3065388.0	684781	685894	non_bgc
synthetic_contig_30	False	GCA_024281145.1_ASM2428114v1	JAMXLN010000253	ctg253_25	CDS	17852.0	18032.0	685894	686074	non_bgc
synthetic_contig_30	False	GCA_002428325.1_ASM242832v1	DIVR01000043.1	ctg76_48	CDS	53591.0	54185.0	686074	686668	non_bgc
synthetic_contig_30	False	GCA_016713535.1_ASM1671353v1	JADJOY010000029	ctg29_56	CDS	59190.0	59700.0	686668	687178	non_bgc
synthetic_contig_30	False	GCA_020722725.1_ASM2072272v1	DYKG01000055.1	ctg44_1	CDS	122.0	3101.0	687178	690157	non_bgc
synthetic_contig_30	False	GCA_024281145.1_ASM2428114v1	JAMXLN010000387	ctg387_9	CDS	5788.0	6013.0	690157	690382	non_bgc
synthetic_contig_30	False	GCA_014360465.1_ASM1436046v1	JACIXQ010000047	ctg104_3	CDS	1202.0	3761.0	690382	692941	non_bgc
synthetic_contig_30	False	GCA_903893785.1_freshwater_MAG_---_LaPlata_bin-0729	CAITNQ010000424	ctg424_1	CDS	0.0	876.0	692941	693817	non_bgc
synthetic_contig_30	False	GCA_903897985.1_freshwater_MAG_---_AlinenSedimentsD2_bin-1424	CAIUDS010000119	ctg119_7	CDS	5892.0	6675.0	693817	694600	non_bgc
synthetic_contig_30	False	GCA_014728125.1_ASM1472812v1	WJMD01000147.1	ctg100_24	CDS	25358.0	25973.0	694600	695215	non_bgc
synthetic_contig_30	False	GCA_020061965.1_ASM2006196v1	JAGUXG010000181	ctg203_6	CDS	5547.0	6477.0	695215	696145	non_bgc
synthetic_contig_30	False	GCA_002347045.1_ASM234704v1	DDWV01000001.1	ctg3_488	CDS	453074.0	453527.0	696145	696598	non_bgc
synthetic_contig_30	False	GCA_023249255.1_ASM2324925v1	JAHFCY010000017	ctg76_16	CDS	13183.0	13339.0	696598	696754	non_bgc
synthetic_contig_30	False	GCA_021160245.1_ASM2116024v1	JAGHCW010000067	ctg133_6	CDS	5290.0	6388.0	696754	697852	non_bgc
synthetic_contig_30	False	GCA_003523945.1_ASM352394v1	DOFS01000475.1	ctg61_1	CDS	1.0	364.0	697852	698215	non_bgc
synthetic_contig_30	False	GCA_024278555.1_ASM2427855v1	JAJRSX010000025	ctg203_7	CDS	6764.0	7610.0	698215	699061	non_bgc
synthetic_contig_30	False	GCA_021160245.1_ASM2116024v1	JAGHCW010000081	ctg177_3	CDS	2471.0	3878.0	699061	700468	non_bgc
synthetic_contig_30	False	GCA_020722725.1_ASM2072272v1	DYKG01000012.1	ctg38_43	CDS	49770.0	51051.0	700468	701749	non_bgc
synthetic_contig_30	False	GCA_018260755.1_ASM1826075v1	JAGTWP010000002	ctg13_37	CDS	41130.0	42054.0	701749	702673	non_bgc
synthetic_contig_30	False	GCA_024277725.1_ASM2427772v1	JAJRUP010000054	ctg4_48	CDS	51148.0	52663.0	702673	704188	non_bgc
synthetic_contig_30	False	GCA_023249255.1_ASM2324925v1	JAHFCY010000219	ctg281_4	CDS	2699.0	3767.0	704188	705256	non_bgc
synthetic_contig_30	False	GCA_002450755.1_ASM245075v1	DKAI01000005.1	ctg30_1	CDS	1.0	376.0	705256	705631	non_bgc
synthetic_contig_30	False	GCA_003556865.1_ASM355686v1	PWQF01000285.1	ctg174_2	CDS	487.0	1009.0	705631	706153	non_bgc
synthetic_contig_30	True			BGC0002643	BGC			706153	715382	Alkaloid
synthetic_contig_30	False	GCA_014305015.1_ASM1430501v1	JACRUB010000152	ctg147_14	CDS	11253.0	11898.0	715382	716027	non_bgc
synthetic_contig_30	False	GCA_014728125.1_ASM1472812v1	WJMD01000099.1	ctg44_15	CDS	15729.0	16668.0	716027	716966	non_bgc
synthetic_contig_30	False	GCA_019314185.1_ASM1931418v1	JAFCZU010000175	ctg116_1	CDS	2.0	107.0	716966	717071	non_bgc
synthetic_contig_30	False	GCA_016183075.1_ASM1618307v1	JACPFH010000595	ctg184_2	CDS	2010.0	3543.0	717071	718604	non_bgc
synthetic_contig_30	False	GCA_016178055.1_ASM1617805v1	JACOUC010000047	ctg34_21	CDS	20971.0	21517.0	718604	719150	non_bgc
synthetic_contig_30	False	GCA_012729785.1_ASM1272978v1	JAAYCL010000021	ctg8_2	CDS	2367.0	3045.0	719150	719828	non_bgc
synthetic_contig_30	False	GCA_005893265.1_ASM589326v1	VBOX01000089.1	ctg102_23	CDS	24923.0	26603.0	719828	721508	non_bgc
synthetic_contig_30	False	GCA_016212085.1_ASM1621208v1	JACRHL010000006	ctg23_243	CDS	268469.0	269411.0	721508	722450	non_bgc
synthetic_contig_30	False	GCA_016183075.1_ASM1618307v1	JACPFH010000182	ctg487_4	CDS	1669.0	2158.0	722450	722939	non_bgc
synthetic_contig_30	False	GCA_018304425.1_ASM1830442v1	JAGVWE010000006	ctg6_1	CDS	1.0	367.0	722939	723305	non_bgc
synthetic_contig_30	False	GCA_001730085.1_AB1_pvc	MDLB01000089.1	ctg89_23	CDS	20114.0	21425.0	723305	724616	non_bgc
synthetic_contig_30	False	GCA_018260755.1_ASM1826075v1	JAGTWP010000078	ctg39_1	CDS	1.0	715.0	724616	725330	non_bgc
synthetic_contig_30	False	GCA_021209385.1_ASM2120938v1	JAJOIL010000032	ctg7_27	CDS	27466.0	28069.0	725330	725933	non_bgc
synthetic_contig_30	False	GCA_000828575.1_ASM82857v1	AP011952.1	ctg1_64	CDS	43688.0	44021.0	725933	726266	non_bgc
synthetic_contig_30	False	GCA_020440605.1_ASM2044060v1	JAGRNT010000029	ctg21_17	CDS	13208.0	13355.0	726266	726413	non_bgc
synthetic_contig_30	False	GCA_024277725.1_ASM2427772v1	JAJRUP010000196	ctg160_4	CDS	2372.0	2894.0	726413	726935	non_bgc
synthetic_contig_30	False	GCA_023249285.1_ASM2324928v1	JAHFCZ010000041	ctg83_17	CDS	10350.0	11220.0	726935	727805	non_bgc
synthetic_contig_30	False	GCA_024655965.1_ASM2465596v1	JANLFL010000012	ctg3_3	CDS	2075.0	3074.0	727805	728804	non_bgc
synthetic_contig_30	False	GCA_020633655.1_ASM2063365v1	JACKDF010000006	ctg56_255	CDS	318182.0	319715.0	728804	730337	non_bgc
synthetic_contig_30	False	GCA_002450755.1_ASM245075v1	DKAI01000040.1	ctg154_2	CDS	890.0	2102.0	730337	731549	non_bgc
synthetic_contig_30	False	GCA_016178055.1_ASM1617805v1	JACOUC010000009	ctg80_18	CDS	16855.0	17128.0	731549	731822	non_bgc
synthetic_contig_30	False	GCA_020440605.1_ASM2044060v1	JAGRNT010000029	ctg21_22	CDS	18066.0	19173.0	731822	732929	non_bgc
synthetic_contig_30	False	GCA_012027595.1_ASM1202759v1	SNUR01000002.1	ctg2_112	CDS	100170.0	100347.0	732929	733106	non_bgc
synthetic_contig_30	False	GCA_012518875.1_ASM1251887v1	JAAYRI010000202	ctg138_10	CDS	7136.0	7328.0	733106	733298	non_bgc
synthetic_contig_30	False	GCA_002450755.1_ASM245075v1	DKAI01000111.1	ctg130_7	CDS	4903.0	6136.0	733298	734531	non_bgc
synthetic_contig_30	False	GCA_023249255.1_ASM2324925v1	JAHFCY010000261	ctg349_5	CDS	2536.0	3193.0	734531	735188	non_bgc
synthetic_contig_30	False	GCA_018304425.1_ASM1830442v1	JAGVWE010000005	ctg4_137	CDS	128635.0	129178.0	735188	735731	non_bgc
synthetic_contig_30	False	GCA_019314185.1_ASM1931418v1	JAFCZU010000064	ctg487_8	CDS	4474.0	4621.0	735731	735878	non_bgc
synthetic_contig_30	False	GCA_023132135.1_ASM2313213v1	JAGLYR010000141	ctg48_2	CDS	236.0	1676.0	735878	737318	non_bgc
synthetic_contig_30	False	GCA_020440605.1_ASM2044060v1	JAGRNT010000018	ctg9_22	CDS	20750.0	23519.0	737318	740087	non_bgc
synthetic_contig_30	False	GCA_018260755.1_ASM1826075v1	JAGTWP010000007	ctg40_29	CDS	28938.0	29958.0	740087	741107	non_bgc
synthetic_contig_30	False	GCA_016178055.1_ASM1617805v1	JACOUC010000058	ctg62_45	CDS	40382.0	40820.0	741107	741545	non_bgc
synthetic_contig_30	False	GCA_015222555.1_ASM1522255v1	JADFVM010000040	ctg221_18	CDS	13288.0	14218.0	741545	742475	non_bgc
synthetic_contig_30	False	GCA_003599815.1_ASM359981v1	QZJZ01000014.1	ctg12_51	CDS	52509.0	52767.0	742475	742733	non_bgc
synthetic_contig_30	False	GCA_020722725.1_ASM2072272v1	DYKG01000030.1	ctg82_19	CDS	15295.0	16912.0	742733	744350	non_bgc
synthetic_contig_30	False	GCA_012842325.1_ASM1284232v1	DUTA01000129.1	ctg132_9	CDS	5983.0	6817.0	744350	745184	non_bgc
synthetic_contig_30	False	GCA_016713535.1_ASM1671353v1	JADJOY010000053	ctg53_12	CDS	11094.0	11319.0	745184	745409	non_bgc
synthetic_contig_30	False	GCA_018000835.1_ASM1800083v1	JAGNJD010000046	ctg63_15	CDS	12737.0	15569.0	745409	748241	non_bgc
synthetic_contig_30	False	GCA_017997825.1_ASM1799782v1	JAGOEH010000198	ctg217_5	CDS	4126.0	5581.0	748241	749696	non_bgc
synthetic_contig_30	False	GCA_015521565.1_ASM1552156v1	WANX01000085.1	ctg85_23	CDS	18034.0	18559.0	749696	750221	non_bgc
synthetic_contig_30	False	GCA_000739515.1_ASM73951v1	DF820455.1	ctg8_557	CDS	664725.0	666108.0	750221	751604	non_bgc
synthetic_contig_30	False	GCA_012729785.1_ASM1272978v1	JAAYCL010000002	ctg10_7	CDS	6049.0	8584.0	751604	754139	non_bgc
synthetic_contig_30	False	GCA_024278555.1_ASM2427855v1	JAJRSX010000136	ctg112_6	CDS	4310.0	5651.0	754139	755480	non_bgc
synthetic_contig_30	False	GCA_002391675.1_ASM239167v1	DGFM01000024.1	ctg40_9	CDS	19035.0	19767.0	755480	756212	non_bgc
synthetic_contig_30	False	GCA_014360465.1_ASM1436046v1	JACIXQ010000008	ctg140_20	CDS	18153.0	22683.0	756212	760742	non_bgc
synthetic_contig_30	False	GCA_002391675.1_ASM239167v1	DGFM01000005.1	ctg53_25	CDS	24625.0	24880.0	760742	760997	non_bgc
synthetic_contig_30	False	GCA_023249255.1_ASM2324925v1	JAHFCY010000028	ctg186_14	CDS	10093.0	10786.0	760997	761690	non_bgc
synthetic_contig_30	False	GCA_021160245.1_ASM2116024v1	JAGHCW010000144	ctg175_6	CDS	3460.0	4426.0	761690	762656	non_bgc
synthetic_contig_30	False	GCA_016713535.1_ASM1671353v1	JADJOY010000016	ctg16_44	CDS	54333.0	55170.0	762656	763493	non_bgc
synthetic_contig_30	False	GCA_016212085.1_ASM1621208v1	JACRHL010000005	ctg22_70	CDS	67190.0	67442.0	763493	763745	non_bgc
synthetic_contig_30	False	GCA_014360465.1_ASM1436046v1	JACIXQ010000097	ctg159_2	CDS	130.0	1423.0	763745	765038	non_bgc
synthetic_contig_30	False	GCA_024278555.1_ASM2427855v1	JAJRSX010000050	ctg19_20	CDS	15451.0	16285.0	765038	765872	non_bgc
synthetic_contig_30	False	GCA_020633655.1_ASM2063365v1	JACKDF010000038	ctg32_4	CDS	2638.0	4558.0	765872	767792	non_bgc
synthetic_contig_30	False	GCA_018304425.1_ASM1830442v1	JAGVWE010000002	ctg1_172	CDS	149749.0	150523.0	767792	768566	non_bgc
synthetic_contig_30	False	GCA_903897985.1_freshwater_MAG_---_AlinenSedimentsD2_bin-1424	CAIUDS010000005	ctg5_4	CDS	6402.0	7674.0	768566	769838	non_bgc
synthetic_contig_30	False	GCA_012842325.1_ASM1284232v1	DUTA01000110.1	ctg109_5	CDS	3169.0	3400.0	769838	770069	non_bgc
synthetic_contig_30	False	GCA_903916325.1_freshwater_MAG_---_AM-lipid-01-D7_bin-0801	CAIWWK010000262	ctg262_2	CDS	739.0	1735.0	770069	771065	non_bgc
synthetic_contig_30	False	GCA_024655965.1_ASM2465596v1	JANLFL010000007	ctg35_15	CDS	15783.0	16056.0	771065	771338	non_bgc
synthetic_contig_30	False	GCA_021209385.1_ASM2120938v1	JAJOIL010000030	ctg24_23	CDS	24518.0	24986.0	771338	771806	non_bgc
synthetic_contig_30	False	GCA_021160245.1_ASM2116024v1	JAGHCW010000017	ctg165_14	CDS	10898.0	11378.0	771806	772286	non_bgc
synthetic_contig_30	False	GCA_022865845.1_ASM2286584v1	JALHUC010000476	ctg346_3	CDS	2023.0	3439.0	772286	773702	non_bgc
synthetic_contig_30	False	GCA_023132135.1_ASM2313213v1	JAGLYR010000138	ctg44_18	CDS	18270.0	19197.0	773702	774629	non_bgc
synthetic_contig_30	False	GCA_012027595.1_ASM1202759v1	SNUR01000001.1	ctg1_232	CDS	211125.0	211638.0	774629	775142	non_bgc
synthetic_contig_30	False	GCA_018304425.1_ASM1830442v1	JAGVWE010000002	ctg1_428	CDS	380199.0	381411.0	775142	776354	non_bgc
synthetic_contig_30	False	GCA_000739515.1_ASM73951v1	DF820456.1	ctg7_753	CDS	874204.0	875194.0	776354	777344	non_bgc
synthetic_contig_30	False	GCA_016290135.1_ASM1629013v1	JAEESW010000030	ctg53_29	CDS	20827.0	21853.0	777344	778370	non_bgc
synthetic_contig_30	False	GCA_024281145.1_ASM2428114v1	JAMXLN010000092	ctg92_6	CDS	7202.0	8090.0	778370	779258	non_bgc
synthetic_contig_30	False	GCA_020440605.1_ASM2044060v1	JAGRNT010000009	ctg55_7	CDS	10985.0	13100.0	779258	781373	non_bgc
synthetic_contig_30	False	GCA_903897985.1_freshwater_MAG_---_AlinenSedimentsD2_bin-1424	CAIUDS010000458	ctg458_3	CDS	1326.0	2157.0	781373	782204	non_bgc
synthetic_contig_30	False	GCA_903897985.1_freshwater_MAG_---_AlinenSedimentsD2_bin-1424	CAIUDS010000478	ctg478_2	CDS	1455.0	2760.0	782204	783509	non_bgc
synthetic_contig_30	False	GCA_016183075.1_ASM1618307v1	JACPFH010000661	ctg261_3	CDS	1519.0	2260.0	783509	784250	non_bgc
synthetic_contig_30	False	GCA_903897985.1_freshwater_MAG_---_AlinenSedimentsD2_bin-1424	CAIUDS010000760	ctg760_5	CDS	3651.0	4002.0	784250	784601	non_bgc
synthetic_contig_30	False	GCA_023132135.1_ASM2313213v1	JAGLYR010000058	ctg300_16	CDS	10650.0	11001.0	784601	784952	non_bgc
synthetic_contig_30	False	GCA_020633655.1_ASM2063365v1	JACKDF010000005	ctg45_288	CDS	393229.0	393547.0	784952	785270	non_bgc
synthetic_contig_30	False	GCA_020722945.1_ASM2072294v1	DYJV01000001.1	ctg44_16	CDS	19242.0	20046.0	785270	786074	non_bgc
synthetic_contig_30	False	GCA_900114655.1_IMG-taxon_2642422548_annotated_assembly	FOTT01000015.1	ctg4_2	CDS	2001.0	2304.0	786074	786377	non_bgc
synthetic_contig_30	False	GCA_016178055.1_ASM1617805v1	JACOUC010000073	ctg67_21	CDS	18617.0	18857.0	786377	786617	non_bgc
synthetic_contig_30	False	GCA_020831705.1_ASM2083170v1	JAFIGB010000085	ctg415_5	CDS	3637.0	4756.0	786617	787736	non_bgc
synthetic_contig_30	False	GCA_020722725.1_ASM2072272v1	DYKG01000041.1	ctg18_25	CDS	24750.0	25725.0	787736	788711	non_bgc
synthetic_contig_30	False	GCA_023249255.1_ASM2324925v1	JAHFCY010000018	ctg78_12	CDS	9564.0	10515.0	788711	789662	non_bgc
synthetic_contig_30	False	GCA_018304425.1_ASM1830442v1	JAGVWE010000005	ctg4_89	CDS	74919.0	76608.0	789662	791351	non_bgc
synthetic_contig_30	False	GCA_015521565.1_ASM1552156v1	WANX01000098.1	ctg98_18	CDS	12931.0	14128.0	791351	792548	non_bgc
synthetic_contig_30	False	GCA_012027595.1_ASM1202759v1	SNUR01000007.1	ctg7_4	CDS	3376.0	4339.0	792548	793511	non_bgc
synthetic_contig_30	False	GCA_024278555.1_ASM2427855v1	JAJRSX010000039	ctg8_8	CDS	8239.0	8497.0	793511	793769	non_bgc
synthetic_contig_30	False	GCA_018304425.1_ASM1830442v1	JAGVWE010000003	ctg5_71	CDS	61389.0	62094.0	793769	794474	non_bgc
synthetic_contig_30	False	GCA_016212085.1_ASM1621208v1	JACRHL010000005	ctg22_242	CDS	236718.0	238059.0	794474	795815	non_bgc
synthetic_contig_30	False	GCA_913776405.1_S3C979_SP92	CAJYOV010000450	ctg450_7	CDS	7794.0	8070.0	795815	796091	non_bgc
synthetic_contig_30	False	GCA_002450755.1_ASM245075v1	DKAI01000051.1	ctg42_8	CDS	5565.0	6552.0	796091	797078	non_bgc
synthetic_contig_30	False	GCA_016713535.1_ASM1671353v1	JADJOY010000025	ctg25_76	CDS	85020.0	85764.0	797078	797822	non_bgc
synthetic_contig_30	False	GCA_024277725.1_ASM2427772v1	JAJRUP010000232	ctg198_2	CDS	878.0	2744.0	797822	799688	non_bgc
synthetic_contig_30	False	GCA_016178055.1_ASM1617805v1	JACOUC010000080	ctg73_9	CDS	6550.0	6808.0	799688	799946	non_bgc
synthetic_contig_30	False	GCA_016178055.1_ASM1617805v1	JACOUC010000039	ctg29_11	CDS	8945.0	9410.0	799946	800411	non_bgc
synthetic_contig_30	False	GCA_002347045.1_ASM234704v1	DDWV01000001.1	ctg3_163	CDS	140860.0	141055.0	800411	800606	non_bgc
synthetic_contig_30	False	GCA_018000835.1_ASM1800083v1	JAGNJD010000034	ctg31_23	CDS	14650.0	15472.0	800606	801428	non_bgc
synthetic_contig_30	False	GCA_018903055.1_ASM1890305v1	JAHIPW010000138	ctg130_1	CDS	209.0	1730.0	801428	802949	non_bgc
synthetic_contig_30	False	GCA_002391675.1_ASM239167v1	DGFM01000017.1	ctg31_16	CDS	18840.0	21804.0	802949	805913	non_bgc
synthetic_contig_30	False	GCA_016212085.1_ASM1621208v1	JACRHL010000003	ctg15_91	CDS	89587.0	89896.0	805913	806222	non_bgc
synthetic_contig_30	False	GCA_016178055.1_ASM1617805v1	JACOUC010000001	ctg18_2	CDS	2069.0	3092.0	806222	807245	non_bgc
synthetic_contig_30	False	GCA_021604925.1_ASM2160492v1	BQJX01000303.1	ctg303_3	CDS	1096.0	2596.0	807245	808745	non_bgc
synthetic_contig_30	False	GCA_017997825.1_ASM1799782v1	JAGOEH010000302	ctg14_4	CDS	2501.0	3362.0	808745	809606	non_bgc
synthetic_contig_30	False	GCA_023249255.1_ASM2324925v1	JAHFCY010000041	ctg232_10	CDS	11904.0	12282.0	809606	809984	non_bgc
synthetic_contig_30	False	GCA_024655965.1_ASM2465596v1	JANLFL010000005	ctg33_77	CDS	73383.0	75675.0	809984	812276	non_bgc
synthetic_contig_30	False	GCA_000739515.1_ASM73951v1	DF820458.1	ctg5_208	CDS	258864.0	259695.0	812276	813107	non_bgc
synthetic_contig_30	False	GCA_017997825.1_ASM1799782v1	JAGOEH010000014	ctg186_18	CDS	26699.0	27185.0	813107	813593	non_bgc
synthetic_contig_30	False	GCA_002450755.1_ASM245075v1	DKAI01000160.1	ctg138_11	CDS	16144.0	19525.0	813593	816974	non_bgc
synthetic_contig_30	False	GCA_016178055.1_ASM1617805v1	JACOUC010000073	ctg67_11	CDS	8474.0	8861.0	816974	817361	non_bgc
synthetic_contig_30	False	GCA_016202395.1_ASM1620239v1	JACQOV010000056	ctg32_1	CDS	169.0	1540.0	817361	818732	non_bgc
synthetic_contig_30	False	GCA_000739515.1_ASM73951v1	DF820456.1	ctg7_940	CDS	1088308.0	1089058.0	818732	819482	non_bgc
synthetic_contig_30	False	GCA_016183075.1_ASM1618307v1	JACPFH010000185	ctg477_13	CDS	9145.0	10267.0	819482	820604	non_bgc
synthetic_contig_30	False	GCA_023249285.1_ASM2324928v1	JAHFCZ010000014	ctg12_7	CDS	5065.0	5449.0	820604	820988	non_bgc
synthetic_contig_30	False	GCA_020434085.1_ASM2043408v1	JAGRBM010000333	ctg161_2	CDS	767.0	1472.0	820988	821693	non_bgc
synthetic_contig_30	False	GCA_020722945.1_ASM2072294v1	DYJV01000119.1	ctg61_1	CDS	0.0	240.0	821693	821933	non_bgc
synthetic_contig_30	False	GCA_020633655.1_ASM2063365v1	JACKDF010000004	ctg34_27	CDS	33998.0	35603.0	821933	823538	non_bgc
synthetic_contig_30	False	GCA_002428325.1_ASM242832v1	DIVR01000015.1	ctg25_19	CDS	19979.0	20519.0	823538	824078	non_bgc
synthetic_contig_30	False	GCA_024277725.1_ASM2427772v1	JAJRUP010000055	ctg5_12	CDS	9028.0	10207.0	824078	825257	non_bgc
synthetic_contig_30	False	GCA_024277725.1_ASM2427772v1	JAJRUP010000065	ctg16_1	CDS	276.0	795.0	825257	825776	non_bgc
synthetic_contig_30	False	GCA_024277725.1_ASM2427772v1	JAJRUP010000162	ctg122_3	CDS	1840.0	2182.0	825776	826118	non_bgc
synthetic_contig_30	False	GCA_903897985.1_freshwater_MAG_---_AlinenSedimentsD2_bin-1424	CAIUDS010000776	ctg776_1	CDS	0.0	1311.0	826118	827429	non_bgc
synthetic_contig_30	False	GCA_020434085.1_ASM2043408v1	JAGRBM010000018	ctg30_4	CDS	3641.0	5036.0	827429	828824	non_bgc
synthetic_contig_30	False	GCA_000739515.1_ASM73951v1	DF820458.1	ctg5_431	CDS	512645.0	515288.0	828824	831467	non_bgc
synthetic_contig_30	False	GCA_016212085.1_ASM1621208v1	JACRHL010000005	ctg22_156	CDS	151798.0	152011.0	831467	831680	non_bgc
synthetic_contig_30	False	GCA_014360465.1_ASM1436046v1	JACIXQ010000050	ctg108_5	CDS	4715.0	6002.0	831680	832967	non_bgc
synthetic_contig_30	False	GCA_020722725.1_ASM2072272v1	DYKG01000005.1	ctg2_42	CDS	58256.0	59312.0	832967	834023	non_bgc
synthetic_contig_30	False	GCA_903893785.1_freshwater_MAG_---_LaPlata_bin-0729	CAITNQ010000100	ctg100_41	CDS	43135.0	44761.0	834023	835649	non_bgc
synthetic_contig_30	False	GCA_016183075.1_ASM1618307v1	JACPFH010000403	ctg758_2	CDS	1350.0	2319.0	835649	836618	non_bgc
synthetic_contig_30	False	GCA_000828575.1_ASM82857v1	AP011952.1	ctg1_787	CDS	766677.0	766917.0	836618	836858	non_bgc
synthetic_contig_30	False	GCA_016713535.1_ASM1671353v1	JADJOY010000003	ctg3_146	CDS	145382.0	145964.0	836858	837440	non_bgc
synthetic_contig_30	False	GCA_020434085.1_ASM2043408v1	JAGRBM010000476	ctg321_1	CDS	0.0	156.0	837440	837596	non_bgc
synthetic_contig_30	False	GCA_000739515.1_ASM73951v1	DF820456.1	ctg7_847	CDS	972066.0	972279.0	837596	837809	non_bgc
synthetic_contig_30	False	GCA_016212085.1_ASM1621208v1	JACRHL010000001	ctg5_2	CDS	4125.0	4437.0	837809	838121	non_bgc
synthetic_contig_30	False	GCA_020434085.1_ASM2043408v1	JAGRBM010000491	ctg340_4	CDS	1336.0	2107.0	838121	838892	non_bgc
synthetic_contig_30	False	GCA_003599815.1_ASM359981v1	QZJZ01000097.1	ctg20_42	CDS	45066.0	45603.0	838892	839429	non_bgc
synthetic_contig_30	False	GCA_016713535.1_ASM1671353v1	JADJOY010000009	ctg9_224	CDS	273661.0	274885.0	839429	840653	non_bgc
synthetic_contig_30	False	GCA_016183075.1_ASM1618307v1	JACPFH010000753	ctg348_1	CDS	0.0	255.0	840653	840908	non_bgc
synthetic_contig_30	False	GCA_016183075.1_ASM1618307v1	JACPFH010000680	ctg264_5	CDS	2467.0	2896.0	840908	841337	non_bgc
synthetic_contig_30	False	GCA_020440605.1_ASM2044060v1	JAGRNT010000047	ctg41_1	CDS	1.0	115.0	841337	841451	non_bgc
synthetic_contig_30	False	GCA_012729785.1_ASM1272978v1	JAAYCL010000026	ctg15_26	CDS	24746.0	26570.0	841451	843275	non_bgc
synthetic_contig_30	False	GCA_022737715.1_ASM2273771v1	JAIITD010000172	ctg29_1	CDS	0.0	117.0	843275	843392	non_bgc
synthetic_contig_30	False	GCA_016183075.1_ASM1618307v1	JACPFH010000352	ctg706_4	CDS	1374.0	1896.0	843392	843914	non_bgc
synthetic_contig_30	False	GCA_900114655.1_IMG-taxon_2642422548_annotated_assembly	FOTT01000010.1	ctg13_10	CDS	7076.0	8648.0	843914	845486	non_bgc
synthetic_contig_30	False	GCA_020434085.1_ASM2043408v1	JAGRBM010000245	ctg57_2	CDS	1081.0	1813.0	845486	846218	non_bgc
synthetic_contig_30	False	GCA_024655965.1_ASM2465596v1	JANLFL010000001	ctg11_187	CDS	208884.0	209703.0	846218	847037	non_bgc
synthetic_contig_30	False	GCA_005893265.1_ASM589326v1	VBOX01000052.1	ctg34_3	CDS	2462.0	3710.0	847037	848285	non_bgc
synthetic_contig_30	False	GCA_022539405.1_ASM2253940v1	CP054394.1	ctg1_1536	CDS	1639564.0	1641097.0	848285	849818	non_bgc
synthetic_contig_30	False	GCA_020633655.1_ASM2063365v1	JACKDF010000010	ctg2_69	CDS	75402.0	76623.0	849818	851039	non_bgc
synthetic_contig_30	False	GCA_015521565.1_ASM1552156v1	WANX01000017.1	ctg17_8	CDS	5404.0	5644.0	851039	851279	non_bgc
synthetic_contig_30	False	GCA_018901315.1_ASM1890131v1	JAHIFA010000121	ctg2_8	CDS	5559.0	5901.0	851279	851621	non_bgc
synthetic_contig_30	False	GCA_024281145.1_ASM2428114v1	JAMXLN010000282	ctg282_8	CDS	5103.0	6498.0	851621	853016	non_bgc
synthetic_contig_30	False	GCA_002428325.1_ASM242832v1	DIVR01000037.1	ctg54_39	CDS	46688.0	46973.0	853016	853301	non_bgc
synthetic_contig_30	False	GCA_024281145.1_ASM2428114v1	JAMXLN010000068	ctg68_10	CDS	6442.0	6655.0	853301	853514	non_bgc
synthetic_contig_30	False	GCA_014360465.1_ASM1436046v1	JACIXQ010000071	ctg131_3	CDS	2344.0	6352.0	853514	857522	non_bgc
synthetic_contig_30	False	GCA_016783345.1_ASM1678334v1	JADHWT010000051	ctg21_4	CDS	3667.0	4123.0	857522	857978	non_bgc
synthetic_contig_30	False	GCA_000739515.1_ASM73951v1	DF820457.1	ctg6_378	CDS	454449.0	455436.0	857978	858965	non_bgc
synthetic_contig_30	False	GCA_003599815.1_ASM359981v1	QZJZ01000097.1	ctg20_34	CDS	38209.0	38944.0	858965	859700	non_bgc
synthetic_contig_30	False	GCA_002502135.1_ASM250213v1	DAPM01000021.1	ctg20_4	CDS	2106.0	3240.0	859700	860834	non_bgc
synthetic_contig_30	False	GCA_022865845.1_ASM2286584v1	JALHUC010000036	ctg192_5	CDS	4235.0	4415.0	860834	861014	non_bgc
synthetic_contig_30	False	GCA_012842325.1_ASM1284232v1	DUTA01000127.1	ctg129_11	CDS	11031.0	11481.0	861014	861464	non_bgc
synthetic_contig_30	False	GCA_018903055.1_ASM1890305v1	JAHIPW010000127	ctg118_4	CDS	3124.0	3715.0	861464	862055	non_bgc
synthetic_contig_30	False	GCA_016212085.1_ASM1621208v1	JACRHL010000003	ctg15_193	CDS	205125.0	207834.0	862055	864764	non_bgc
synthetic_contig_30	False	GCA_015521565.1_ASM1552156v1	WANX01000087.1	ctg87_24	CDS	21770.0	22862.0	864764	865856	non_bgc
synthetic_contig_30	False	GCA_002347045.1_ASM234704v1	DDWV01000001.1	ctg3_648	CDS	609139.0	609370.0	865856	866087	non_bgc
synthetic_contig_30	False	GCA_016212085.1_ASM1621208v1	JACRHL010000019	ctg16_85	CDS	91296.0	93717.0	866087	868508	non_bgc
synthetic_contig_30	False	GCA_900114655.1_IMG-taxon_2642422548_annotated_assembly	FOTT01000009.1	ctg29_36	CDS	39325.0	40033.0	868508	869216	non_bgc
synthetic_contig_30	False	GCA_021604925.1_ASM2160492v1	BQJX01000039.1	ctg39_1	CDS	0.0	168.0	869216	869384	non_bgc
synthetic_contig_30	False	GCA_016713535.1_ASM1671353v1	JADJOY010000036	ctg36_8	CDS	7233.0	9729.0	869384	871880	non_bgc
synthetic_contig_30	False	GCA_020722945.1_ASM2072294v1	DYJV01000029.1	ctg30_16	CDS	11006.0	11705.0	871880	872579	non_bgc
synthetic_contig_30	False	GCA_021209385.1_ASM2120938v1	JAJOIL010000018	ctg26_74	CDS	71017.0	71911.0	872579	873473	non_bgc
synthetic_contig_30	False	GCA_005893265.1_ASM589326v1	VBOX01000087.1	ctg98_60	CDS	61773.0	62685.0	873473	874385	non_bgc
synthetic_contig_30	False	GCA_012842325.1_ASM1284232v1	DUTA01000029.1	ctg13_3	CDS	2249.0	2459.0	874385	874595	non_bgc
synthetic_contig_30	False	GCA_023249255.1_ASM2324925v1	JAHFCY010000348	ctg159_2	CDS	188.0	2753.0	874595	877160	non_bgc
synthetic_contig_30	False	GCA_018725485.1_ASM1872548v1	QLUP01000006.1	ctg161_11	CDS	8221.0	9814.0	877160	878753	non_bgc
synthetic_contig_30	False	GCA_022737715.1_ASM2273771v1	JAIITD010000002	ctg244_28	CDS	32004.0	32397.0	878753	879146	non_bgc
synthetic_contig_30	False	GCA_900114655.1_IMG-taxon_2642422548_annotated_assembly	FOTT01000027.1	ctg15_47	CDS	36330.0	36849.0	879146	879665	non_bgc
synthetic_contig_30	False	GCA_016713535.1_ASM1671353v1	JADJOY010000017	ctg17_172	CDS	185655.0	186096.0	879665	880106	non_bgc
synthetic_contig_30	False	GCA_016290135.1_ASM1629013v1	JAEESW010000008	ctg66_28	CDS	26933.0	28544.0	880106	881717	non_bgc
synthetic_contig_30	False	GCA_017997825.1_ASM1799782v1	JAGOEH010000147	ctg157_4	CDS	4136.0	4979.0	881717	882560	non_bgc
synthetic_contig_30	False	GCA_021209385.1_ASM2120938v1	JAJOIL010000017	ctg4_4	CDS	6131.0	6539.0	882560	882968	non_bgc
synthetic_contig_30	False	GCA_016183075.1_ASM1618307v1	JACPFH010000458	ctg13_1	CDS	0.0	513.0	882968	883481	non_bgc
synthetic_contig_30	False	GCA_014305015.1_ASM1430501v1	JACRUB010000158	ctg12_1	CDS	1.0	1192.0	883481	884672	non_bgc
synthetic_contig_30	False	GCA_020722945.1_ASM2072294v1	DYJV01000076.1	ctg146_4	CDS	3023.0	3524.0	884672	885173	non_bgc
synthetic_contig_30	False	GCA_020434085.1_ASM2043408v1	JAGRBM010000554	ctg412_1	CDS	2.0	410.0	885173	885581	non_bgc
synthetic_contig_30	False	GCA_020722725.1_ASM2072272v1	DYKG01000013.1	ctg39_20	CDS	23134.0	25723.0	885581	888170	non_bgc
synthetic_contig_30	False	GCA_005893265.1_ASM589326v1	VBOX01000065.1	ctg46_25	CDS	26293.0	27643.0	888170	889520	non_bgc
synthetic_contig_30	False	GCA_016202395.1_ASM1620239v1	JACQOV010000005	ctg59_3	CDS	399.0	609.0	889520	889730	non_bgc
synthetic_contig_30	False	GCA_012027595.1_ASM1202759v1	SNUR01000002.1	ctg2_367	CDS	309874.0	310144.0	889730	890000	non_bgc
synthetic_contig_30	False	GCA_016202395.1_ASM1620239v1	JACQOV010000101	ctg81_7	CDS	6085.0	6793.0	890000	890708	non_bgc
synthetic_contig_30	False	GCA_015222555.1_ASM1522255v1	JADFVM010000314	ctg239_6	CDS	3894.0	4023.0	890708	890837	non_bgc
synthetic_contig_30	False	GCA_003599815.1_ASM359981v1	QZJZ01000068.1	ctg41_1	CDS	2.0	503.0	890837	891338	non_bgc
synthetic_contig_30	False	GCA_016183075.1_ASM1618307v1	JACPFH010000605	ctg182_2	CDS	480.0	927.0	891338	891785	non_bgc
synthetic_contig_30	False	GCA_021160245.1_ASM2116024v1	JAGHCW010000227	ctg212_3	CDS	1370.0	1835.0	891785	892250	non_bgc
synthetic_contig_30	False	GCA_020633655.1_ASM2063365v1	JACKDF010000001	ctg1_179	CDS	214192.0	215596.0	892250	893654	non_bgc
synthetic_contig_30	False	GCA_022539405.1_ASM2253940v1	CP054394.1	ctg1_979	CDS	1029976.0	1030927.0	893654	894605	non_bgc
synthetic_contig_30	False	GCA_003246675.1_ASM324667v1	QJZQ01000224.1	ctg29_11	CDS	12514.0	13624.0	894605	895715	non_bgc
synthetic_contig_30	False	GCA_021604925.1_ASM2160492v1	BQJX01000351.1	ctg351_4	CDS	3598.0	4108.0	895715	896225	non_bgc
synthetic_contig_30	False	GCA_012729785.1_ASM1272978v1	JAAYCL010000038	ctg35_56	CDS	59615.0	61625.0	896225	898235	non_bgc
synthetic_contig_30	False	GCA_003251175.1_ASM325117v1	QKHC01000132.1	ctg29_33	CDS	33165.0	34896.0	898235	899966	non_bgc
synthetic_contig_30	False	GCA_020722945.1_ASM2072294v1	DYJV01000002.1	ctg56_24	CDS	21364.0	22438.0	899966	901040	non_bgc
synthetic_contig_30	False	GCA_002428325.1_ASM242832v1	DIVR01000043.1	ctg76_10	CDS	5858.0	6344.0	901040	901526	non_bgc
synthetic_contig_30	False	GCA_018304425.1_ASM1830442v1	JAGVWE010000003	ctg5_204	CDS	189861.0	190911.0	901526	902576	non_bgc
synthetic_contig_30	False	GCA_002391675.1_ASM239167v1	DGFM01000017.1	ctg31_25	CDS	33026.0	33644.0	902576	903194	non_bgc
synthetic_contig_30	False	GCA_022729275.1_ASM2272927v1	JALDAH010000046	ctg27_7	CDS	5595.0	5937.0	903194	903536	non_bgc
synthetic_contig_30	False	GCA_015521565.1_ASM1552156v1	WANX01000116.1	ctg116_22	CDS	15573.0	16773.0	903536	904736	non_bgc
synthetic_contig_30	False	GCA_020633655.1_ASM2063365v1	JACKDF010000029	ctg22_1	CDS	424.0	1285.0	904736	905597	non_bgc
synthetic_contig_30	False	GCA_002347045.1_ASM234704v1	DDWV01000001.1	ctg3_155	CDS	133948.0	134158.0	905597	905807	non_bgc
synthetic_contig_30	False	GCA_016183075.1_ASM1618307v1	JACPFH010000070	ctg200_6	CDS	5980.0	6421.0	905807	906248	non_bgc
synthetic_contig_30	False	GCA_014360465.1_ASM1436046v1	JACIXQ010000042	ctg99_11	CDS	6441.0	14040.0	906248	913847	non_bgc
synthetic_contig_30	False	GCA_903893785.1_freshwater_MAG_---_LaPlata_bin-0729	CAITNQ010000501	ctg501_14	CDS	10090.0	10528.0	913847	914285	non_bgc
synthetic_contig_30	False	GCA_020434085.1_ASM2043408v1	JAGRBM010000259	ctg75_19	CDS	14354.0	15557.0	914285	915488	non_bgc
synthetic_contig_30	False	GCA_012729785.1_ASM1272978v1	JAAYCL010000038	ctg35_54	CDS	58476.0	58971.0	915488	915983	non_bgc
synthetic_contig_30	False	GCA_012842325.1_ASM1284232v1	DUTA01000085.1	ctg79_5	CDS	3505.0	3985.0	915983	916463	non_bgc
synthetic_contig_30	False	GCA_018260755.1_ASM1826075v1	JAGTWP010000009	ctg42_21	CDS	14701.0	15064.0	916463	916826	non_bgc
synthetic_contig_30	False	GCA_023249255.1_ASM2324925v1	JAHFCY010000006	ctg359_32	CDS	29626.0	30634.0	916826	917834	non_bgc
synthetic_contig_30	False	GCA_024278555.1_ASM2427855v1	JAJRSX010000113	ctg84_1	CDS	2.0	389.0	917834	918221	non_bgc
synthetic_contig_30	False	GCA_003251175.1_ASM325117v1	QKHC01000038.1	ctg143_17	CDS	16996.0	17422.0	918221	918647	non_bgc
synthetic_contig_30	False	GCA_024278555.1_ASM2427855v1	JAJRSX010000141	ctg118_1	CDS	1.0	970.0	918647	919616	non_bgc
synthetic_contig_30	False	GCA_012729785.1_ASM1272978v1	JAAYCL010000001	ctg28_48	CDS	54437.0	56780.0	919616	921959	non_bgc
synthetic_contig_30	False	GCA_012842325.1_ASM1284232v1	DUTA01000120.1	ctg120_17	CDS	14982.0	15345.0	921959	922322	non_bgc
synthetic_contig_30	False	GCA_022819805.1_ASM2281980v1	JAJEGO010000012	ctg46_21	CDS	14657.0	17231.0	922322	924896	non_bgc
synthetic_contig_30	False	GCA_900114655.1_IMG-taxon_2642422548_annotated_assembly	FOTT01000024.1	ctg26_16	CDS	15353.0	15701.0	924896	925244	non_bgc
synthetic_contig_30	False	GCA_020722945.1_ASM2072294v1	DYJV01000127.1	ctg75_1	CDS	42.0	909.0	925244	926111	non_bgc
synthetic_contig_30	False	GCA_020831705.1_ASM2083170v1	JAFIGB010000031	ctg71_3	CDS	2344.0	3868.0	926111	927635	non_bgc
synthetic_contig_30	False	GCA_015521565.1_ASM1552156v1	WANX01000013.1	ctg13_5	CDS	2769.0	4248.0	927635	929114	non_bgc
synthetic_contig_30	False	GCA_022737715.1_ASM2273771v1	JAIITD010000124	ctg230_4	CDS	2396.0	3308.0	929114	930026	non_bgc
synthetic_contig_30	False	GCA_016212085.1_ASM1621208v1	JACRHL010000012	ctg7_51	CDS	45756.0	46035.0	930026	930305	non_bgc
synthetic_contig_30	False	GCA_023132135.1_ASM2313213v1	JAGLYR010000291	ctg214_13	CDS	5514.0	5922.0	930305	930713	non_bgc
synthetic_contig_30	False	GCA_000739515.1_ASM73951v1	DF820456.1	ctg7_732	CDS	856714.0	857365.0	930713	931364	non_bgc
synthetic_contig_30	False	GCA_018260755.1_ASM1826075v1	JAGTWP010000054	ctg10_4	CDS	4263.0	6483.0	931364	933584	non_bgc
synthetic_contig_30	False	GCA_020633655.1_ASM2063365v1	JACKDF010000004	ctg34_332	CDS	391126.0	391633.0	933584	934091	non_bgc
synthetic_contig_30	False	GCA_002428325.1_ASM242832v1	DIVR01000047.1	ctg38_13	CDS	12981.0	13710.0	934091	934820	non_bgc
synthetic_contig_30	False	GCA_003556865.1_ASM355686v1	PWQF01000197.1	ctg159_17	CDS	21841.0	22552.0	934820	935531	non_bgc
synthetic_contig_30	False	GCA_021604925.1_ASM2160492v1	BQJX01000085.1	ctg85_18	CDS	8058.0	8373.0	935531	935846	non_bgc
synthetic_contig_30	False	GCA_903897985.1_freshwater_MAG_---_AlinenSedimentsD2_bin-1424	CAIUDS010000176	ctg176_2	CDS	280.0	1606.0	935846	937172	non_bgc
synthetic_contig_30	False	GCA_021604925.1_ASM2160492v1	BQJX01000417.1	ctg417_3	CDS	2953.0	3577.0	937172	937796	non_bgc
synthetic_contig_30	False	GCA_016713535.1_ASM1671353v1	JADJOY010000003	ctg3_519	CDS	542663.0	543887.0	937796	939020	non_bgc
synthetic_contig_30	False	GCA_913776405.1_S3C979_SP92	CAJYOV010000192	ctg192_14	CDS	11366.0	12395.0	939020	940049	non_bgc
synthetic_contig_30	False	GCA_018000835.1_ASM1800083v1	JAGNJD010000032	ctg29_9	CDS	7059.0	7479.0	940049	940469	non_bgc
synthetic_contig_30	False	GCA_003599815.1_ASM359981v1	QZJZ01000073.1	ctg5_52	CDS	54048.0	55401.0	940469	941822	non_bgc
synthetic_contig_30	False	GCA_003599815.1_ASM359981v1	QZJZ01000089.1	ctg30_1	CDS	2.0	515.0	941822	942335	non_bgc
synthetic_contig_30	False	GCA_022819805.1_ASM2281980v1	JAJEGO010000068	ctg54_3	CDS	2865.0	3861.0	942335	943331	non_bgc
synthetic_contig_30	False	GCA_024278555.1_ASM2427855v1	JAJRSX010000115	ctg86_4	CDS	6660.0	8112.0	943331	944783	non_bgc
synthetic_contig_30	False	GCA_016212085.1_ASM1621208v1	JACRHL010000003	ctg15_243	CDS	256612.0	259024.0	944783	947195	non_bgc
synthetic_contig_30	False	GCA_016183075.1_ASM1618307v1	JACPFH010000643	ctg229_1	CDS	252.0	726.0	947195	947669	non_bgc
synthetic_contig_30	False	GCA_024281145.1_ASM2428114v1	JAMXLN010000007	ctg7_9	CDS	12715.0	13192.0	947669	948146	non_bgc
synthetic_contig_30	False	GCA_023249285.1_ASM2324928v1	JAHFCZ010000009	ctg161_24	CDS	22117.0	22786.0	948146	948815	non_bgc
synthetic_contig_30	False	GCA_012729785.1_ASM1272978v1	JAAYCL010000042	ctg40_43	CDS	44361.0	44838.0	948815	949292	non_bgc
synthetic_contig_30	False	GCA_903897985.1_freshwater_MAG_---_AlinenSedimentsD2_bin-1424	CAIUDS010000218	ctg218_7	CDS	4984.0	6721.0	949292	951029	non_bgc
synthetic_contig_30	False	GCA_020440605.1_ASM2044060v1	JAGRNT010000010	ctg1_31	CDS	37976.0	38609.0	951029	951662	non_bgc
synthetic_contig_30	False	GCA_018901315.1_ASM1890131v1	JAHIFA010000132	ctg14_4	CDS	807.0	1128.0	951662	951983	non_bgc
synthetic_contig_30	False	GCA_022737715.1_ASM2273771v1	JAIITD010000028	ctg100_14	CDS	14305.0	14581.0	951983	952259	non_bgc
synthetic_contig_30	False	GCA_014360465.1_ASM1436046v1	JACIXQ010000027	ctg82_11	CDS	15354.0	16425.0	952259	953330	non_bgc
synthetic_contig_30	False	GCA_024655965.1_ASM2465596v1	JANLFL010000003	ctg31_165	CDS	190781.0	191444.0	953330	953993	non_bgc
synthetic_contig_30	False	GCA_903916325.1_freshwater_MAG_---_AM-lipid-01-D7_bin-0801	CAIWWK010000045	ctg45_34	CDS	28774.0	29758.0	953993	954977	non_bgc
synthetic_contig_30	False	GCA_016713535.1_ASM1671353v1	JADJOY010000022	ctg22_15	CDS	16528.0	16885.0	954977	955334	non_bgc
synthetic_contig_30	False	GCA_913776405.1_S3C979_SP92	CAJYOV010000381	ctg381_4	CDS	1904.0	2567.0	955334	955997	non_bgc
synthetic_contig_30	False	GCA_018901315.1_ASM1890131v1	JAHIFA010000043	ctg76_4	CDS	1425.0	2289.0	955997	956861	non_bgc
synthetic_contig_30	False	GCA_022539405.1_ASM2253940v1	CP054394.1	ctg1_39	CDS	54583.0	54823.0	956861	957101	non_bgc
synthetic_contig_30	False	GCA_024281145.1_ASM2428114v1	JAMXLN010000296	ctg296_6	CDS	4720.0	5731.0	957101	958112	non_bgc
synthetic_contig_30	False	GCA_023132135.1_ASM2313213v1	JAGLYR010000046	ctg287_34	CDS	48970.0	49681.0	958112	958823	non_bgc
synthetic_contig_30	False	GCA_014360465.1_ASM1436046v1	JACIXQ010000107	ctg10_6	CDS	6020.0	6371.0	958823	959174	non_bgc
synthetic_contig_30	False	GCA_002428325.1_ASM242832v1	DIVR01000075.1	ctg18_5	CDS	5455.0	6346.0	959174	960065	non_bgc
synthetic_contig_30	False	GCA_020722725.1_ASM2072272v1	DYKG01000029.1	ctg80_10	CDS	10777.0	11713.0	960065	961001	non_bgc
synthetic_contig_30	False	GCA_016713535.1_ASM1671353v1	JADJOY010000001	ctg1_302	CDS	344180.0	344459.0	961001	961280	non_bgc
synthetic_contig_30	False	GCA_016290135.1_ASM1629013v1	JAEESW010000006	ctg44_20	CDS	28609.0	29668.0	961280	962339	non_bgc
synthetic_contig_30	False	GCA_015222555.1_ASM1522255v1	JADFVM010000317	ctg243_6	CDS	5479.0	6769.0	962339	963629	non_bgc
synthetic_contig_30	False	GCA_024277725.1_ASM2427772v1	JAJRUP010000092	ctg45_6	CDS	4006.0	4888.0	963629	964511	non_bgc
synthetic_contig_30	False	GCA_022737715.1_ASM2273771v1	JAIITD010000094	ctg200_5	CDS	5741.0	6485.0	964511	965255	non_bgc
synthetic_contig_30	False	GCA_000739515.1_ASM73951v1	DF820459.1	ctg4_605	CDS	698306.0	699341.0	965255	966290	non_bgc
synthetic_contig_30	False	GCA_020440605.1_ASM2044060v1	JAGRNT010000020	ctg12_16	CDS	18473.0	19775.0	966290	967592	non_bgc
synthetic_contig_30	False	GCA_003251175.1_ASM325117v1	QKHC01000039.1	ctg142_47	CDS	49723.0	50569.0	967592	968438	non_bgc
synthetic_contig_30	False	GCA_020722945.1_ASM2072294v1	DYJV01000024.1	ctg20_16	CDS	17522.0	17909.0	968438	968825	non_bgc
synthetic_contig_30	False	GCA_020440605.1_ASM2044060v1	JAGRNT010000012	ctg3_78	CDS	94410.0	96747.0	968825	971162	non_bgc
synthetic_contig_30	False	GCA_016928495.1_ASM1692849v1	JAFGKQ010000137	ctg227_1	CDS	1.0	736.0	971162	971897	non_bgc
synthetic_contig_30	False	GCA_020831705.1_ASM2083170v1	JAFIGB010000039	ctg262_6	CDS	3116.0	4094.0	971897	972875	non_bgc
synthetic_contig_30	False	GCA_016202395.1_ASM1620239v1	JACQOV010000031	ctg7_5	CDS	5199.0	7137.0	972875	974813	non_bgc
synthetic_contig_30	False	GCA_023249255.1_ASM2324925v1	JAHFCY010000209	ctg266_2	CDS	347.0	995.0	974813	975461	non_bgc
synthetic_contig_30	False	GCA_016290135.1_ASM1629013v1	JAEESW010000003	ctg25_36	CDS	46553.0	47030.0	975461	975938	non_bgc
synthetic_contig_30	False	GCA_024277725.1_ASM2427772v1	JAJRUP010000042	ctg244_5	CDS	3014.0	3290.0	975938	976214	non_bgc
synthetic_contig_30	False	GCA_020722725.1_ASM2072272v1	DYKG01000020.1	ctg59_48	CDS	59437.0	59779.0	976214	976556	non_bgc
synthetic_contig_30	False	GCA_005893265.1_ASM589326v1	VBOX01000073.1	ctg54_13	CDS	10991.0	11492.0	976556	977057	non_bgc
synthetic_contig_30	False	GCA_001730085.1_AB1_pvc	MDLB01000107.1	ctg107_84	CDS	95188.0	95551.0	977057	977420	non_bgc
synthetic_contig_30	False	GCA_024281145.1_ASM2428114v1	JAMXLN010000321	ctg321_1	CDS	1.0	463.0	977420	977882	non_bgc
synthetic_contig_30	False	GCA_003599815.1_ASM359981v1	QZJZ01000090.1	ctg61_13	CDS	7671.0	8613.0	977882	978824	non_bgc
synthetic_contig_30	False	GCA_015521565.1_ASM1552156v1	WANX01000131.1	ctg131_6	CDS	3897.0	4473.0	978824	979400	non_bgc
synthetic_contig_30	False	GCA_016713535.1_ASM1671353v1	JADJOY010000026	ctg26_20	CDS	10260.0	10395.0	979400	979535	non_bgc
synthetic_contig_30	False	GCA_015521565.1_ASM1552156v1	WANX01000109.1	ctg109_9	CDS	4638.0	6825.0	979535	981722	non_bgc
synthetic_contig_30	False	GCA_015222555.1_ASM1522255v1	JADFVM010000191	ctg97_4	CDS	3702.0	4338.0	981722	982358	non_bgc
synthetic_contig_30	False	GCA_020440605.1_ASM2044060v1	JAGRNT010000004	ctg44_177	CDS	216153.0	216843.0	982358	983048	non_bgc
synthetic_contig_30	False	GCA_018725485.1_ASM1872548v1	QLUP01000010.1	ctg2_2	CDS	880.0	1213.0	983048	983381	non_bgc
synthetic_contig_30	False	GCA_900114655.1_IMG-taxon_2642422548_annotated_assembly	FOTT01000013.1	ctg16_50	CDS	52932.0	55929.0	983381	986378	non_bgc
synthetic_contig_30	False	GCA_020633655.1_ASM2063365v1	JACKDF010000001	ctg1_285	CDS	346050.0	347046.0	986378	987374	non_bgc
synthetic_contig_30	False	GCA_002391675.1_ASM239167v1	DGFM01000038.1	ctg3_48	CDS	62616.0	63708.0	987374	988466	non_bgc
synthetic_contig_30	False	GCA_020061965.1_ASM2006196v1	JAGUXG010000211	ctg118_12	CDS	11842.0	12499.0	988466	989123	non_bgc
synthetic_contig_30	True			BGC0002091	BGC			989123	1007096	NRP
synthetic_contig_30	False	GCA_903897985.1_freshwater_MAG_---_AlinenSedimentsD2_bin-1424	CAIUDS010000735	ctg735_10	CDS	10899.0	11745.0	1007096	1007942	non_bgc
synthetic_contig_30	False	GCA_012518875.1_ASM1251887v1	JAAYRI010000122	ctg22_19	CDS	13826.0	14279.0	1007942	1008395	non_bgc
synthetic_contig_30	False	GCA_002428325.1_ASM242832v1	DIVR01000056.1	ctg16_31	CDS	33135.0	33705.0	1008395	1008965	non_bgc
synthetic_contig_30	False	GCA_021209385.1_ASM2120938v1	JAJOIL010000028	ctg25_194	CDS	182813.0	184379.0	1008965	1010531	non_bgc
synthetic_contig_30	False	GCA_903897985.1_freshwater_MAG_---_AlinenSedimentsD2_bin-1424	CAIUDS010000183	ctg183_4	CDS	3015.0	4167.0	1010531	1011683	non_bgc
synthetic_contig_30	False	GCA_903893785.1_freshwater_MAG_---_LaPlata_bin-0729	CAITNQ010000020	ctg20_17	CDS	18212.0	19076.0	1011683	1012547	non_bgc
synthetic_contig_30	False	GCA_003599815.1_ASM359981v1	QZJZ01000013.1	ctg38_24	CDS	27556.0	28348.0	1012547	1013339	non_bgc
synthetic_contig_30	False	GCA_016713535.1_ASM1671353v1	JADJOY010000007	ctg7_1	CDS	294.0	630.0	1013339	1013675	non_bgc
synthetic_contig_30	False	GCA_022737715.1_ASM2273771v1	JAIITD010000087	ctg193_8	CDS	6387.0	6579.0	1013675	1013867	non_bgc
synthetic_contig_30	False	GCA_000828575.1_ASM82857v1	AP011952.1	ctg1_409	CDS	382823.0	383264.0	1013867	1014308	non_bgc
synthetic_contig_30	False	GCA_022729275.1_ASM2272927v1	JALDAH010000006	ctg16_8	CDS	7314.0	7716.0	1014308	1014710	non_bgc
synthetic_contig_30	False	GCA_021604925.1_ASM2160492v1	BQJX01000262.1	ctg262_4	CDS	4587.0	4926.0	1014710	1015049	non_bgc
synthetic_contig_30	False	GCA_903897985.1_freshwater_MAG_---_AlinenSedimentsD2_bin-1424	CAIUDS010000728	ctg728_30	CDS	25710.0	26634.0	1015049	1015973	non_bgc
synthetic_contig_30	False	GCA_021604925.1_ASM2160492v1	BQJX01000038.1	ctg38_10	CDS	9793.0	10474.0	1015973	1016654	non_bgc
synthetic_contig_30	False	GCA_021160245.1_ASM2116024v1	JAGHCW010000169	ctg96_10	CDS	6200.0	6491.0	1016654	1016945	non_bgc
synthetic_contig_30	False	GCA_023132135.1_ASM2313213v1	JAGLYR010000311	ctg237_6	CDS	3536.0	4010.0	1016945	1017419	non_bgc
synthetic_contig_30	False	GCA_020722725.1_ASM2072272v1	DYKG01000007.1	ctg8_29	CDS	43794.0	44970.0	1017419	1018595	non_bgc
synthetic_contig_30	False	GCA_023145315.1_ASM2314531v1	JAGLEA010000134	ctg40_5	CDS	5528.0	5723.0	1018595	1018790	non_bgc
synthetic_contig_30	False	GCA_900114655.1_IMG-taxon_2642422548_annotated_assembly	FOTT01000002.1	ctg11_13	CDS	11353.0	12769.0	1018790	1020206	non_bgc
synthetic_contig_30	False	GCA_012729785.1_ASM1272978v1	JAAYCL010000033	ctg23_17	CDS	13461.0	14373.0	1020206	1021118	non_bgc
synthetic_contig_30	False	GCA_003246675.1_ASM324667v1	QJZQ01000090.1	ctg1_3	CDS	2009.0	3179.0	1021118	1022288	non_bgc
synthetic_contig_30	False	GCA_014305015.1_ASM1430501v1	JACRUB010000018	ctg99_25	CDS	20027.0	20276.0	1022288	1022537	non_bgc
synthetic_contig_30	False	GCA_020831705.1_ASM2083170v1	JAFIGB010000118	ctg77_3	CDS	2426.0	5666.0	1022537	1025777	non_bgc
synthetic_contig_30	False	GCA_012842325.1_ASM1284232v1	DUTA01000042.1	ctg32_3	CDS	1270.0	1663.0	1025777	1026170	non_bgc
synthetic_contig_30	False	GCA_023132135.1_ASM2313213v1	JAGLYR010000121	ctg26_11	CDS	7354.0	8518.0	1026170	1027334	non_bgc
synthetic_contig_30	False	GCA_020434085.1_ASM2043408v1	JAGRBM010000364	ctg196_7	CDS	6232.0	6868.0	1027334	1027970	non_bgc
synthetic_contig_30	False	GCA_003599815.1_ASM359981v1	QZJZ01000073.1	ctg5_77	CDS	78826.0	81226.0	1027970	1030370	non_bgc
synthetic_contig_30	False	GCA_023132135.1_ASM2313213v1	JAGLYR010000232	ctg149_1	CDS	2.0	149.0	1030370	1030517	non_bgc
synthetic_contig_30	False	GCA_024278555.1_ASM2427855v1	JAJRSX010000209	ctg190_15	CDS	13414.0	14197.0	1030517	1031300	non_bgc
synthetic_contig_30	False	GCA_903893785.1_freshwater_MAG_---_LaPlata_bin-0729	CAITNQ010000424	ctg424_35	CDS	38179.0	40153.0	1031300	1033274	non_bgc
synthetic_contig_30	False	GCA_020831705.1_ASM2083170v1	JAFIGB010000148	ctg81_4	CDS	4390.0	6130.0	1033274	1035014	non_bgc
synthetic_contig_30	False	GCA_002428325.1_ASM242832v1	DIVR01000060.1	ctg41_1	CDS	92.0	785.0	1035014	1035707	non_bgc
synthetic_contig_30	False	GCA_017997825.1_ASM1799782v1	JAGOEH010000003	ctg101_22	CDS	20592.0	21645.0	1035707	1036760	non_bgc
synthetic_contig_30	False	GCA_016290135.1_ASM1629013v1	JAEESW010000003	ctg25_110	CDS	127311.0	128157.0	1036760	1037606	non_bgc
synthetic_contig_30	False	GCA_019314185.1_ASM1931418v1	JAFCZU010000088	ctg569_3	CDS	4362.0	6957.0	1037606	1040201	non_bgc
synthetic_contig_30	False	GCA_003599815.1_ASM359981v1	QZJZ01000072.1	ctg44_26	CDS	25451.0	26261.0	1040201	1041011	non_bgc
synthetic_contig_30	False	GCA_024281145.1_ASM2428114v1	JAMXLN010000157	ctg157_2	CDS	132.0	1002.0	1041011	1041881	non_bgc
synthetic_contig_30	False	GCA_012729785.1_ASM1272978v1	JAAYCL010000045	ctg43_28	CDS	27652.0	28603.0	1041881	1042832	non_bgc
synthetic_contig_30	False	GCA_014728125.1_ASM1472812v1	WJMD01000111.1	ctg56_4	CDS	3635.0	3869.0	1042832	1043066	non_bgc
synthetic_contig_30	False	GCA_016290135.1_ASM1629013v1	JAEESW010000024	ctg39_29	CDS	31894.0	32659.0	1043066	1043831	non_bgc
synthetic_contig_30	False	GCA_002450755.1_ASM245075v1	DKAI01000111.1	ctg130_22	CDS	20109.0	20580.0	1043831	1044302	non_bgc
synthetic_contig_30	False	GCA_024281145.1_ASM2428114v1	JAMXLN010000132	ctg132_4	CDS	6575.0	7394.0	1044302	1045121	non_bgc
synthetic_contig_30	False	GCA_014360465.1_ASM1436046v1	JACIXQ010000123	ctg28_1	CDS	1.0	754.0	1045121	1045874	non_bgc
synthetic_contig_30	False	GCA_000739515.1_ASM73951v1	DF820456.1	ctg7_222	CDS	258344.0	258605.0	1045874	1046135	non_bgc
synthetic_contig_30	False	GCA_020434085.1_ASM2043408v1	JAGRBM010000275	ctg94_1	CDS	1.0	1273.0	1046135	1047407	non_bgc
synthetic_contig_30	False	GCA_023145315.1_ASM2314531v1	JAGLEA010000217	ctg132_4	CDS	3333.0	4743.0	1047407	1048817	non_bgc
synthetic_contig_30	False	GCA_020633655.1_ASM2063365v1	JACKDF010000003	ctg23_197	CDS	239457.0	239757.0	1048817	1049117	non_bgc
synthetic_contig_30	False	GCA_024281145.1_ASM2428114v1	JAMXLN010000113	ctg113_4	CDS	2525.0	4106.0	1049117	1050698	non_bgc
synthetic_contig_30	False	GCA_903893785.1_freshwater_MAG_---_LaPlata_bin-0729	CAITNQ010000482	ctg482_14	CDS	17395.0	18349.0	1050698	1051652	non_bgc
synthetic_contig_30	False	GCA_016713535.1_ASM1671353v1	JADJOY010000001	ctg1_390	CDS	434491.0	434668.0	1051652	1051829	non_bgc
synthetic_contig_30	False	GCA_024281145.1_ASM2428114v1	JAMXLN010000379	ctg379_13	CDS	12302.0	12770.0	1051829	1052297	non_bgc
synthetic_contig_30	False	GCA_903897985.1_freshwater_MAG_---_AlinenSedimentsD2_bin-1424	CAIUDS010000410	ctg410_3	CDS	1314.0	2658.0	1052297	1053641	non_bgc
synthetic_contig_30	False	GCA_020633655.1_ASM2063365v1	JACKDF010000027	ctg20_3	CDS	2822.0	3512.0	1053641	1054331	non_bgc
synthetic_contig_30	False	GCA_016183075.1_ASM1618307v1	JACPFH010000650	ctg188_2	CDS	1603.0	2755.0	1054331	1055483	non_bgc
synthetic_contig_30	False	GCA_016713535.1_ASM1671353v1	JADJOY010000034	ctg34_59	CDS	63554.0	65459.0	1055483	1057388	non_bgc
synthetic_contig_30	False	GCA_020434085.1_ASM2043408v1	JAGRBM010000477	ctg322_3	CDS	1111.0	1942.0	1057388	1058219	non_bgc
synthetic_contig_30	False	GCA_016212085.1_ASM1621208v1	JACRHL010000023	ctg21_22	CDS	27561.0	28632.0	1058219	1059290	non_bgc
synthetic_contig_30	False	GCA_003523945.1_ASM352394v1	DOFS01000634.1	ctg139_3	CDS	3730.0	4033.0	1059290	1059593	non_bgc
synthetic_contig_30	False	GCA_016183075.1_ASM1618307v1	JACPFH010000778	ctg389_6	CDS	6181.0	6508.0	1059593	1059920	non_bgc
synthetic_contig_30	False	GCA_016183075.1_ASM1618307v1	JACPFH010000402	ctg757_2	CDS	678.0	1623.0	1059920	1060865	non_bgc
synthetic_contig_30	False	GCA_002450755.1_ASM245075v1	DKAI01000197.1	ctg207_5	CDS	4986.0	6117.0	1060865	1061996	non_bgc
synthetic_contig_30	False	GCA_003702495.1_ASM370249v1	REGH01000001.1	ctg14_134	CDS	97126.0	99049.0	1061996	1063919	non_bgc
synthetic_contig_30	False	GCA_024655965.1_ASM2465596v1	JANLFL010000001	ctg11_291	CDS	307073.0	310487.0	1063919	1067333	non_bgc
synthetic_contig_30	False	GCA_024281145.1_ASM2428114v1	JAMXLN010000021	ctg21_4	CDS	1387.0	2365.0	1067333	1068311	non_bgc
synthetic_contig_30	False	GCA_022729275.1_ASM2272927v1	JALDAH010000011	ctg63_26	CDS	19664.0	22313.0	1068311	1070960	non_bgc
synthetic_contig_30	False	GCA_017997825.1_ASM1799782v1	JAGOEH010000040	ctg296_17	CDS	9717.0	10224.0	1070960	1071467	non_bgc
synthetic_contig_30	False	GCA_014360465.1_ASM1436046v1	JACIXQ010000071	ctg131_7	CDS	11392.0	13510.0	1071467	1073585	non_bgc
synthetic_contig_30	False	GCA_002428325.1_ASM242832v1	DIVR01000073.1	ctg3_9	CDS	11815.0	12388.0	1073585	1074158	non_bgc
synthetic_contig_30	False	GCA_018304425.1_ASM1830442v1	JAGVWE010000003	ctg5_11	CDS	6361.0	7210.0	1074158	1075007	non_bgc
synthetic_contig_30	False	GCA_003251175.1_ASM325117v1	QKHC01000032.1	ctg99_19	CDS	19782.0	21876.0	1075007	1077101	non_bgc
synthetic_contig_30	False	GCA_021795355.1_ASM2179535v1	JAJYPL010000018	ctg12_6	CDS	4373.0	5150.0	1077101	1077878	non_bgc
synthetic_contig_30	False	GCA_003523945.1_ASM352394v1	DOFS01000416.1	ctg237_18	CDS	9366.0	9477.0	1077878	1077989	non_bgc
synthetic_contig_30	False	GCA_003251175.1_ASM325117v1	QKHC01000015.1	ctg58_8	CDS	8011.0	8941.0	1077989	1078919	non_bgc
synthetic_contig_30	False	GCA_021604925.1_ASM2160492v1	BQJX01000030.1	ctg30_2	CDS	688.0	1339.0	1078919	1079570	non_bgc
synthetic_contig_30	False	GCA_022819805.1_ASM2281980v1	JAJEGO010000045	ctg15_46	CDS	42953.0	44315.0	1079570	1080932	non_bgc
synthetic_contig_30	False	GCA_903897985.1_freshwater_MAG_---_AlinenSedimentsD2_bin-1424	CAIUDS010000652	ctg652_13	CDS	8075.0	9788.0	1080932	1082645	non_bgc
synthetic_contig_30	False	GCA_016202395.1_ASM1620239v1	JACQOV010000003	ctg38_26	CDS	20840.0	21374.0	1082645	1083179	non_bgc
synthetic_contig_30	False	GCA_900114655.1_IMG-taxon_2642422548_annotated_assembly	FOTT01000013.1	ctg16_34	CDS	36416.0	37406.0	1083179	1084169	non_bgc
synthetic_contig_30	False	GCA_021209385.1_ASM2120938v1	JAJOIL010000028	ctg25_60	CDS	51677.0	52502.0	1084169	1084994	non_bgc
synthetic_contig_30	False	GCA_005893265.1_ASM589326v1	VBOX01000084.1	ctg79_7	CDS	11151.0	12690.0	1084994	1086533	non_bgc
synthetic_contig_30	False	GCA_021209385.1_ASM2120938v1	JAJOIL010000013	ctg15_41	CDS	39663.0	40569.0	1086533	1087439	non_bgc
synthetic_contig_30	False	GCA_019314185.1_ASM1931418v1	JAFCZU010000466	ctg562_3	CDS	2680.0	3577.0	1087439	1088336	non_bgc
synthetic_contig_30	False	GCA_016713535.1_ASM1671353v1	JADJOY010000033	ctg33_45	CDS	45310.0	45874.0	1088336	1088900	non_bgc
synthetic_contig_30	False	GCA_022539405.1_ASM2253940v1	CP054394.1	ctg1_2699	CDS	2893083.0	2893806.0	1088900	1089623	non_bgc
synthetic_contig_30	False	GCA_022737715.1_ASM2273771v1	JAIITD010000038	ctg122_4	CDS	3404.0	4199.0	1089623	1090418	non_bgc
synthetic_contig_30	False	GCA_016183075.1_ASM1618307v1	JACPFH010000455	ctg779_5	CDS	2731.0	3472.0	1090418	1091159	non_bgc
synthetic_contig_30	False	GCA_022865845.1_ASM2286584v1	JALHUC010000505	ctg379_4	CDS	4416.0	5766.0	1091159	1092509	non_bgc
synthetic_contig_30	False	GCA_903897985.1_freshwater_MAG_---_AlinenSedimentsD2_bin-1424	CAIUDS010000513	ctg513_4	CDS	2184.0	2814.0	1092509	1093139	non_bgc
synthetic_contig_30	False	GCA_002428325.1_ASM242832v1	DIVR01000027.1	ctg68_13	CDS	12745.0	14692.0	1093139	1095086	non_bgc
synthetic_contig_30	False	GCA_020831705.1_ASM2083170v1	JAFIGB010000145	ctg342_3	CDS	4246.0	4819.0	1095086	1095659	non_bgc
synthetic_contig_30	False	GCA_020434085.1_ASM2043408v1	JAGRBM010000477	ctg322_1	CDS	2.0	131.0	1095659	1095788	non_bgc
synthetic_contig_30	False	GCA_022539405.1_ASM2253940v1	CP054394.1	ctg1_2522	CDS	2712560.0	2713925.0	1095788	1097153	non_bgc
synthetic_contig_30	False	GCA_020831705.1_ASM2083170v1	JAFIGB010000249	ctg33_3	CDS	1530.0	3105.0	1097153	1098728	non_bgc
synthetic_contig_30	False	GCA_018903055.1_ASM1890305v1	JAHIPW010000034	ctg9_6	CDS	5241.0	5838.0	1098728	1099325	non_bgc
synthetic_contig_30	False	GCA_003556865.1_ASM355686v1	PWQF01000044.1	ctg293_2	CDS	53.0	932.0	1099325	1100204	non_bgc
synthetic_contig_30	False	GCA_002391675.1_ASM239167v1	DGFM01000033.1	ctg36_26	CDS	41511.0	43365.0	1100204	1102058	non_bgc
synthetic_contig_30	False	GCA_014360465.1_ASM1436046v1	JACIXQ010000081	ctg142_5	CDS	5231.0	6254.0	1102058	1103081	non_bgc
synthetic_contig_30	False	GCA_020434085.1_ASM2043408v1	JAGRBM010000453	ctg297_3	CDS	830.0	1565.0	1103081	1103816	non_bgc
synthetic_contig_30	False	GCA_000739515.1_ASM73951v1	DF820458.1	ctg5_161	CDS	208006.0	209011.0	1103816	1104821	non_bgc
synthetic_contig_30	False	GCA_022729275.1_ASM2272927v1	JALDAH010000070	ctg60_2	CDS	527.0	929.0	1104821	1105223	non_bgc
synthetic_contig_30	False	GCA_020722725.1_ASM2072272v1	DYKG01000043.1	ctg21_13	CDS	8532.0	8724.0	1105223	1105415	non_bgc
synthetic_contig_30	False	GCA_012518875.1_ASM1251887v1	JAAYRI010000062	ctg179_13	CDS	12474.0	14052.0	1105415	1106993	non_bgc
synthetic_contig_30	False	GCA_003246675.1_ASM324667v1	QJZQ01000054.1	ctg234_25	CDS	25685.0	27674.0	1106993	1108982	non_bgc
synthetic_contig_30	False	GCA_903897985.1_freshwater_MAG_---_AlinenSedimentsD2_bin-1424	CAIUDS010000787	ctg787_10	CDS	8985.0	9900.0	1108982	1109897	non_bgc
synthetic_contig_30	False	GCA_015521565.1_ASM1552156v1	WANX01000117.1	ctg117_4	CDS	1896.0	3696.0	1109897	1111697	non_bgc
synthetic_contig_30	False	GCA_023249255.1_ASM2324925v1	JAHFCY010000036	ctg217_2	CDS	2148.0	3534.0	1111697	1113083	non_bgc
synthetic_contig_30	False	GCA_016928495.1_ASM1692849v1	JAFGKQ010000239	ctg337_6	CDS	4813.0	6130.0	1113083	1114400	non_bgc
synthetic_contig_30	False	GCA_024277725.1_ASM2427772v1	JAJRUP010000153	ctg112_11	CDS	10689.0	10911.0	1114400	1114622	non_bgc
synthetic_contig_30	False	GCA_023132135.1_ASM2313213v1	JAGLYR010000209	ctg123_3	CDS	2662.0	5626.0	1114622	1117586	non_bgc
synthetic_contig_30	False	GCA_015222555.1_ASM1522255v1	JADFVM010000130	ctg25_4	CDS	2585.0	2855.0	1117586	1117856	non_bgc
synthetic_contig_30	False	GCA_014728125.1_ASM1472812v1	WJMD01000152.1	ctg108_4	CDS	1810.0	2584.0	1117856	1118630	non_bgc
synthetic_contig_30	False	GCA_021604925.1_ASM2160492v1	BQJX01000322.1	ctg322_4	CDS	3052.0	3811.0	1118630	1119389	non_bgc
synthetic_contig_30	False	GCA_020440605.1_ASM2044060v1	JAGRNT010000005	ctg51_125	CDS	143509.0	144457.0	1119389	1120337	non_bgc
synthetic_contig_30	False	GCA_024277725.1_ASM2427772v1	JAJRUP010000031	ctg232_2	CDS	1073.0	1541.0	1120337	1120805	non_bgc
synthetic_contig_30	False	GCA_002391675.1_ASM239167v1	DGFM01000009.1	ctg52_60	CDS	69980.0	71393.0	1120805	1122218	non_bgc
synthetic_contig_30	False	GCA_023249255.1_ASM2324925v1	JAHFCY010000013	ctg53_32	CDS	25582.0	26152.0	1122218	1122788	non_bgc
synthetic_contig_30	False	GCA_020434085.1_ASM2043408v1	JAGRBM010000223	ctg32_7	CDS	5955.0	6696.0	1122788	1123529	non_bgc
synthetic_contig_30	False	GCA_018000835.1_ASM1800083v1	JAGNJD010000013	ctg72_29	CDS	26156.0	27326.0	1123529	1124699	non_bgc
synthetic_contig_30	False	GCA_022539405.1_ASM2253940v1	CP054394.1	ctg1_1235	CDS	1322616.0	1323069.0	1124699	1125152	non_bgc
synthetic_contig_30	False	GCA_020440605.1_ASM2044060v1	JAGRNT010000008	ctg54_123	CDS	179948.0	180860.0	1125152	1126064	non_bgc
synthetic_contig_30	False	GCA_016178055.1_ASM1617805v1	JACOUC010000064	ctg47_2	CDS	109.0	271.0	1126064	1126226	non_bgc
synthetic_contig_30	False	GCA_020434085.1_ASM2043408v1	JAGRBM010000498	ctg348_1	CDS	176.0	1391.0	1126226	1127441	non_bgc
synthetic_contig_30	False	GCA_020434085.1_ASM2043408v1	JAGRBM010000533	ctg389_2	CDS	359.0	1469.0	1127441	1128551	non_bgc
synthetic_contig_30	False	GCA_020434085.1_ASM2043408v1	JAGRBM010000156	ctg587_13	CDS	11938.0	12667.0	1128551	1129280	non_bgc
synthetic_contig_30	False	GCA_020722725.1_ASM2072272v1	DYKG01000035.1	ctg6_10	CDS	10685.0	10910.0	1129280	1129505	non_bgc
synthetic_contig_30	False	GCA_020722725.1_ASM2072272v1	DYKG01000038.1	ctg10_15	CDS	14025.0	14226.0	1129505	1129706	non_bgc
synthetic_contig_30	False	GCA_020633655.1_ASM2063365v1	JACKDF010000003	ctg23_344	CDS	442717.0	444187.0	1129706	1131176	non_bgc
synthetic_contig_30	False	GCA_016202395.1_ASM1620239v1	JACQOV010000100	ctg77_5	CDS	1757.0	2048.0	1131176	1131467	non_bgc
synthetic_contig_30	False	GCA_021795355.1_ASM2179535v1	JAJYPL010000010	ctg48_33	CDS	28314.0	29349.0	1131467	1132502	non_bgc
synthetic_contig_30	False	GCA_024278555.1_ASM2427855v1	JAJRSX010000038	ctg7_10	CDS	9477.0	10545.0	1132502	1133570	non_bgc
synthetic_contig_30	False	GCA_000739515.1_ASM73951v1	DF820456.1	ctg7_177	CDS	208669.0	209563.0	1133570	1134464	non_bgc
synthetic_contig_30	False	GCA_000739515.1_ASM73951v1	DF820461.1	ctg2_32	CDS	33242.0	34535.0	1134464	1135757	non_bgc
synthetic_contig_30	False	GCA_022539405.1_ASM2253940v1	CP054394.1	ctg1_2822	CDS	3031013.0	3033014.0	1135757	1137758	non_bgc
synthetic_contig_30	False	GCA_016290135.1_ASM1629013v1	JAEESW010000022	ctg37_21	CDS	22123.0	23056.0	1137758	1138691	non_bgc
synthetic_contig_30	False	GCA_014728125.1_ASM1472812v1	WJMD01000097.1	ctg42_26	CDS	28381.0	29956.0	1138691	1140266	non_bgc
synthetic_contig_30	False	GCA_020722725.1_ASM2072272v1	DYKG01000068.1	ctg69_1	CDS	134.0	869.0	1140266	1141001	non_bgc
synthetic_contig_30	False	GCA_903893785.1_freshwater_MAG_---_LaPlata_bin-0729	CAITNQ010000424	ctg424_85	CDS	103633.0	105484.0	1141001	1142852	non_bgc
synthetic_contig_30	False	GCA_018901315.1_ASM1890131v1	JAHIFA010000018	ctg48_4	CDS	2027.0	2714.0	1142852	1143539	non_bgc
synthetic_contig_30	False	GCA_900114655.1_IMG-taxon_2642422548_annotated_assembly	FOTT01000020.1	ctg2_10	CDS	7408.0	8743.0	1143539	1144874	non_bgc
synthetic_contig_30	False	GCA_024277725.1_ASM2427772v1	JAJRUP010000182	ctg145_2	CDS	835.0	976.0	1144874	1145015	non_bgc
synthetic_contig_30	False	GCA_016783345.1_ASM1678334v1	JADHWT010000007	ctg29_16	CDS	9695.0	17552.0	1145015	1152872	non_bgc
synthetic_contig_30	False	GCA_019314185.1_ASM1931418v1	JAFCZU010000465	ctg560_2	CDS	2678.0	2861.0	1152872	1153055	non_bgc
synthetic_contig_30	False	GCA_913776405.1_S3C979_SP92	CAJYOV010000250	ctg250_13	CDS	7321.0	7792.0	1153055	1153526	non_bgc
synthetic_contig_30	False	GCA_022819805.1_ASM2281980v1	JAJEGO010000043	ctg36_10	CDS	8697.0	9408.0	1153526	1154237	non_bgc
synthetic_contig_30	False	GCA_003251175.1_ASM325117v1	QKHC01000017.1	ctg68_22	CDS	25629.0	25857.0	1154237	1154465	non_bgc
synthetic_contig_30	False	GCA_016928495.1_ASM1692849v1	JAFGKQ010000054	ctg138_5	CDS	3938.0	4829.0	1154465	1155356	non_bgc
synthetic_contig_30	False	GCA_016202395.1_ASM1620239v1	JACQOV010000044	ctg21_10	CDS	8893.0	10120.0	1155356	1156583	non_bgc
synthetic_contig_30	False	GCA_016202395.1_ASM1620239v1	JACQOV010000022	ctg103_25	CDS	23984.0	24455.0	1156583	1157054	non_bgc
synthetic_contig_30	False	GCA_003599815.1_ASM359981v1	QZJZ01000051.1	ctg64_15	CDS	13572.0	14511.0	1157054	1157993	non_bgc
synthetic_contig_30	False	GCA_024281145.1_ASM2428114v1	JAMXLN010000090	ctg90_5	CDS	7436.0	7973.0	1157993	1158530	non_bgc
synthetic_contig_30	False	GCA_003246675.1_ASM324667v1	QJZQ01000232.1	ctg158_17	CDS	19511.0	21125.0	1158530	1160144	non_bgc
synthetic_contig_30	False	GCA_020831705.1_ASM2083170v1	JAFIGB010000392	ctg310_3	CDS	1820.0	2609.0	1160144	1160933	non_bgc
synthetic_contig_30	False	GCA_903893785.1_freshwater_MAG_---_LaPlata_bin-0729	CAITNQ010000257	ctg257_15	CDS	20343.0	21066.0	1160933	1161656	non_bgc
synthetic_contig_30	False	GCA_014305015.1_ASM1430501v1	JACRUB010000050	ctg192_5	CDS	3434.0	4436.0	1161656	1162658	non_bgc
synthetic_contig_30	False	GCA_003556865.1_ASM355686v1	PWQF01000137.1	ctg26_1	CDS	0.0	1914.0	1162658	1164572	non_bgc
synthetic_contig_30	False	GCA_014360465.1_ASM1436046v1	JACIXQ010000099	ctg161_4	CDS	7174.0	7675.0	1164572	1165073	non_bgc
synthetic_contig_30	False	GCA_014305015.1_ASM1430501v1	JACRUB010000035	ctg188_14	CDS	10255.0	10762.0	1165073	1165580	non_bgc
synthetic_contig_30	False	GCA_003556865.1_ASM355686v1	PWQF01000251.1	ctg119_3	CDS	943.0	1744.0	1165580	1166381	non_bgc
synthetic_contig_30	False	GCA_014360465.1_ASM1436046v1	JACIXQ010000011	ctg13_3	CDS	297.0	702.0	1166381	1166786	non_bgc
synthetic_contig_30	False	GCA_903916325.1_freshwater_MAG_---_AM-lipid-01-D7_bin-0801	CAIWWK010000045	ctg45_12	CDS	9501.0	10692.0	1166786	1167977	non_bgc
synthetic_contig_30	False	GCA_020831705.1_ASM2083170v1	JAFIGB010000064	ctg187_3	CDS	1002.0	2019.0	1167977	1168994	non_bgc
synthetic_contig_30	False	GCA_003246675.1_ASM324667v1	QJZQ01000188.1	ctg25_14	CDS	12557.0	13286.0	1168994	1169723	non_bgc
synthetic_contig_30	False	GCA_014305015.1_ASM1430501v1	JACRUB010000165	ctg201_1	CDS	1.0	514.0	1169723	1170236	non_bgc
synthetic_contig_30	False	GCA_012518875.1_ASM1251887v1	JAAYRI010000054	ctg169_10	CDS	10646.0	12125.0	1170236	1171715	non_bgc
synthetic_contig_30	False	GCA_018260755.1_ASM1826075v1	JAGTWP010000039	ctg73_4	CDS	4914.0	5748.0	1171715	1172549	non_bgc
synthetic_contig_30	False	GCA_022865845.1_ASM2286584v1	JALHUC010000102	ctg586_1	CDS	610.0	976.0	1172549	1172915	non_bgc
synthetic_contig_30	False	GCA_021160245.1_ASM2116024v1	JAGHCW010000097	ctg46_24	CDS	15499.0	16465.0	1172915	1173881	non_bgc
synthetic_contig_30	False	GCA_024278555.1_ASM2427855v1	JAJRSX010000135	ctg110_19	CDS	22962.0	23751.0	1173881	1174670	non_bgc
synthetic_contig_30	False	GCA_018304425.1_ASM1830442v1	JAGVWE010000004	ctg3_197	CDS	169207.0	169693.0	1174670	1175156	non_bgc
synthetic_contig_30	False	GCA_024278555.1_ASM2427855v1	JAJRSX010000163	ctg142_11	CDS	11279.0	11381.0	1175156	1175258	non_bgc
synthetic_contig_30	False	GCA_003251175.1_ASM325117v1	QKHC01000069.1	ctg122_3	CDS	2094.0	3546.0	1175258	1176710	non_bgc
synthetic_contig_30	False	GCA_016713535.1_ASM1671353v1	JADJOY010000020	ctg20_192	CDS	221004.0	221679.0	1176710	1177385	non_bgc
synthetic_contig_30	False	GCA_016178055.1_ASM1617805v1	JACOUC010000070	ctg50_1	CDS	1.0	457.0	1177385	1177841	non_bgc
synthetic_contig_30	False	GCA_012842325.1_ASM1284232v1	DUTA01000028.1	ctg12_12	CDS	5119.0	5377.0	1177841	1178099	non_bgc
synthetic_contig_30	False	GCA_016713535.1_ASM1671353v1	JADJOY010000035	ctg35_42	CDS	46717.0	47740.0	1178099	1179122	non_bgc
synthetic_contig_30	False	GCA_003599815.1_ASM359981v1	QZJZ01000051.1	ctg64_12	CDS	10476.0	11868.0	1179122	1180514	non_bgc
synthetic_contig_30	False	GCA_024281145.1_ASM2428114v1	JAMXLN010000188	ctg188_7	CDS	5167.0	5923.0	1180514	1181270	non_bgc
synthetic_contig_30	False	GCA_022729275.1_ASM2272927v1	JALDAH010000006	ctg16_10	CDS	8127.0	8478.0	1181270	1181621	non_bgc
synthetic_contig_30	False	GCA_021795355.1_ASM2179535v1	JAJYPL010000050	ctg35_1	CDS	1.0	1387.0	1181621	1183007	non_bgc
synthetic_contig_30	False	GCA_022729275.1_ASM2272927v1	JALDAH010000027	ctg1_13	CDS	8640.0	9792.0	1183007	1184159	non_bgc
synthetic_contig_30	False	GCA_024655965.1_ASM2465596v1	JANLFL010000003	ctg31_122	CDS	140968.0	141670.0	1184159	1184861	non_bgc
synthetic_contig_30	False	GCA_020434085.1_ASM2043408v1	JAGRBM010000601	ctg464_2	CDS	363.0	1521.0	1184861	1186019	non_bgc
synthetic_contig_30	False	GCA_012842325.1_ASM1284232v1	DUTA01000092.1	ctg87_1	CDS	1.0	211.0	1186019	1186229	non_bgc
synthetic_contig_30	False	GCA_016202395.1_ASM1620239v1	JACQOV010000095	ctg76_27	CDS	26965.0	27436.0	1186229	1186700	non_bgc
synthetic_contig_30	False	GCA_003523945.1_ASM352394v1	DOFS01000636.1	ctg126_16	CDS	8559.0	9318.0	1186700	1187459	non_bgc
synthetic_contig_30	False	GCA_018260755.1_ASM1826075v1	JAGTWP010000056	ctg12_8	CDS	6216.0	7704.0	1187459	1188947	non_bgc
synthetic_contig_30	False	GCA_014305015.1_ASM1430501v1	JACRUB010000053	ctg73_3	CDS	2951.0	4259.0	1188947	1190255	non_bgc
synthetic_contig_30	False	GCA_913776405.1_S3C979_SP92	CAJYOV010000003	ctg3_2	CDS	964.0	2212.0	1190255	1191503	non_bgc
synthetic_contig_30	False	GCA_020633655.1_ASM2063365v1	JACKDF010000009	ctg87_155	CDS	185266.0	187129.0	1191503	1193366	non_bgc
synthetic_contig_30	False	GCA_023249255.1_ASM2324925v1	JAHFCY010000139	ctg117_2	CDS	2702.0	2993.0	1193366	1193657	non_bgc
synthetic_contig_30	False	GCA_020434085.1_ASM2043408v1	JAGRBM010000147	ctg577_1	CDS	0.0	459.0	1193657	1194116	non_bgc
synthetic_contig_30	False	GCA_000739515.1_ASM73951v1	DF820456.1	ctg7_419	CDS	501051.0	501357.0	1194116	1194422	non_bgc
synthetic_contig_30	False	GCA_900321865.1_Rumen_uncultured_genome_RUG730	ONXP01000074.1	ctg4_8	CDS	5975.0	6581.0	1194422	1195028	non_bgc
synthetic_contig_30	False	GCA_022819805.1_ASM2281980v1	JAJEGO010000063	ctg62_6	CDS	2795.0	3443.0	1195028	1195676	non_bgc
synthetic_contig_30	False	GCA_020440605.1_ASM2044060v1	JAGRNT010000034	ctg27_9	CDS	9020.0	9287.0	1195676	1195943	non_bgc
synthetic_contig_30	False	GCA_014728125.1_ASM1472812v1	WJMD01000162.1	ctg120_6	CDS	6031.0	6646.0	1195943	1196558	non_bgc
synthetic_contig_30	False	GCA_016212085.1_ASM1621208v1	JACRHL010000003	ctg15_208	CDS	224924.0	225587.0	1196558	1197221	non_bgc
synthetic_contig_30	False	GCA_000739515.1_ASM73951v1	DF820458.1	ctg5_12	CDS	13325.0	14240.0	1197221	1198136	non_bgc
synthetic_contig_30	False	GCA_024278555.1_ASM2427855v1	JAJRSX010000126	ctg101_2	CDS	1235.0	2867.0	1198136	1199768	non_bgc
synthetic_contig_30	False	GCA_021160245.1_ASM2116024v1	JAGHCW010000048	ctg17_15	CDS	26578.0	27004.0	1199768	1200194	non_bgc
synthetic_contig_30	False	GCA_024277725.1_ASM2427772v1	JAJRUP010000116	ctg70_19	CDS	21005.0	21437.0	1200194	1200626	non_bgc
synthetic_contig_30	False	GCA_022539405.1_ASM2253940v1	CP054394.1	ctg1_2211	CDS	2369502.0	2370498.0	1200626	1201622	non_bgc
synthetic_contig_30	False	GCA_020434085.1_ASM2043408v1	JAGRBM010000238	ctg50_9	CDS	8250.0	8967.0	1201622	1202339	non_bgc
synthetic_contig_30	False	GCA_903893785.1_freshwater_MAG_---_LaPlata_bin-0729	CAITNQ010000052	ctg52_18	CDS	17710.0	18589.0	1202339	1203218	non_bgc
synthetic_contig_30	False	GCA_016713535.1_ASM1671353v1	JADJOY010000008	ctg8_197	CDS	231353.0	232064.0	1203218	1203929	non_bgc
synthetic_contig_30	False	GCA_016713535.1_ASM1671353v1	JADJOY010000040	ctg40_35	CDS	28460.0	28862.0	1203929	1204331	non_bgc
synthetic_contig_30	False	GCA_020440605.1_ASM2044060v1	JAGRNT010000007	ctg53_109	CDS	137647.0	138853.0	1204331	1205537	non_bgc
synthetic_contig_30	False	GCA_022539405.1_ASM2253940v1	CP054394.1	ctg1_367	CDS	421695.0	423033.0	1205537	1206875	non_bgc
synthetic_contig_30	False	GCA_012842325.1_ASM1284232v1	DUTA01000122.1	ctg123_4	CDS	2391.0	4029.0	1206875	1208513	non_bgc
synthetic_contig_30	False	GCA_018901315.1_ASM1890131v1	JAHIFA010000078	ctg115_7	CDS	3280.0	3538.0	1208513	1208771	non_bgc
synthetic_contig_30	False	GCA_005893265.1_ASM589326v1	VBOX01000009.1	ctg20_25	CDS	19387.0	19906.0	1208771	1209290	non_bgc
synthetic_contig_30	False	GCA_003599815.1_ASM359981v1	QZJZ01000083.1	ctg31_21	CDS	19760.0	21488.0	1209290	1211018	non_bgc
synthetic_contig_30	False	GCA_022865845.1_ASM2286584v1	JALHUC010000539	ctg419_1	CDS	2.0	524.0	1211018	1211540	non_bgc
synthetic_contig_30	False	GCA_016713535.1_ASM1671353v1	JADJOY010000001	ctg1_312	CDS	350708.0	351830.0	1211540	1212662	non_bgc
synthetic_contig_30	False	GCA_016290135.1_ASM1629013v1	JAEESW010000022	ctg37_7	CDS	5113.0	6427.0	1212662	1213976	non_bgc
synthetic_contig_30	False	GCA_016183075.1_ASM1618307v1	JACPFH010000417	ctg768_2	CDS	1136.0	1460.0	1213976	1214300	non_bgc
synthetic_contig_30	False	GCA_016212085.1_ASM1621208v1	JACRHL010000021	ctg18_31	CDS	29420.0	31202.0	1214300	1216082	non_bgc
synthetic_contig_30	False	GCA_001730085.1_AB1_pvc	MDLB01000081.1	ctg81_5	CDS	4224.0	4779.0	1216082	1216637	non_bgc
synthetic_contig_30	False	GCA_023132135.1_ASM2313213v1	JAGLYR010000327	ctg254_1	CDS	32.0	1028.0	1216637	1217633	non_bgc
synthetic_contig_30	False	GCA_020061965.1_ASM2006196v1	JAGUXG010000099	ctg79_2	CDS	523.0	2395.0	1217633	1219505	non_bgc
synthetic_contig_30	False	GCA_003599815.1_ASM359981v1	QZJZ01000029.1	ctg51_11	CDS	6570.0	7020.0	1219505	1219955	non_bgc
synthetic_contig_30	False	GCA_020061965.1_ASM2006196v1	JAGUXG010000119	ctg1_3	CDS	2136.0	3129.0	1219955	1220948	non_bgc
synthetic_contig_30	False	GCA_016713535.1_ASM1671353v1	JADJOY010000021	ctg21_194	CDS	203954.0	204275.0	1220948	1221269	non_bgc
synthetic_contig_30	False	GCA_002502135.1_ASM250213v1	DAPM01000012.1	ctg1_25	CDS	18839.0	19937.0	1221269	1222367	non_bgc
synthetic_contig_30	False	GCA_020633655.1_ASM2063365v1	JACKDF010000003	ctg23_313	CDS	396568.0	397843.0	1222367	1223642	non_bgc
synthetic_contig_30	False	GCA_023132135.1_ASM2313213v1	JAGLYR010000087	ctg332_11	CDS	12913.0	15760.0	1223642	1226489	non_bgc
synthetic_contig_30	False	GCA_016713535.1_ASM1671353v1	JADJOY010000007	ctg7_106	CDS	126747.0	130164.0	1226489	1229906	non_bgc
synthetic_contig_30	False	GCA_014305015.1_ASM1430501v1	JACRUB010000113	ctg62_1	CDS	141.0	504.0	1229906	1230269	non_bgc
synthetic_contig_30	False	GCA_016212085.1_ASM1621208v1	JACRHL010000003	ctg15_8	CDS	4606.0	4954.0	1230269	1230617	non_bgc
synthetic_contig_30	False	GCA_003556865.1_ASM355686v1	PWQF01000229.1	ctg241_2	CDS	515.0	1232.0	1230617	1231334	non_bgc
synthetic_contig_30	False	GCA_014360465.1_ASM1436046v1	JACIXQ010000004	ctg96_42	CDS	45627.0	47946.0	1231334	1233653	non_bgc
synthetic_contig_30	False	GCA_903893785.1_freshwater_MAG_---_LaPlata_bin-0729	CAITNQ010000052	ctg52_21	CDS	22685.0	23756.0	1233653	1234724	non_bgc
synthetic_contig_30	False	GCA_903893785.1_freshwater_MAG_---_LaPlata_bin-0729	CAITNQ010000352	ctg352_29	CDS	30041.0	31736.0	1234724	1236419	non_bgc
synthetic_contig_30	False	GCA_000739515.1_ASM73951v1	DF820459.1	ctg4_621	CDS	713463.0	714033.0	1236419	1236989	non_bgc
synthetic_contig_30	False	GCA_020831705.1_ASM2083170v1	JAFIGB010000230	ctg360_3	CDS	2660.0	4205.0	1236989	1238534	non_bgc
synthetic_contig_30	False	GCA_012518875.1_ASM1251887v1	JAAYRI010000106	ctg4_5	CDS	4646.0	5066.0	1238534	1238954	non_bgc
synthetic_contig_30	False	GCA_020831705.1_ASM2083170v1	JAFIGB010000140	ctg135_2	CDS	225.0	1047.0	1238954	1239776	non_bgc
synthetic_contig_30	False	GCA_024655965.1_ASM2465596v1	JANLFL010000001	ctg11_233	CDS	250651.0	251653.0	1239776	1240778	non_bgc
synthetic_contig_30	False	GCA_022539405.1_ASM2253940v1	CP054394.1	ctg1_2089	CDS	2227665.0	2227956.0	1240778	1241069	non_bgc
synthetic_contig_30	False	GCA_016713535.1_ASM1671353v1	JADJOY010000020	ctg20_194	CDS	223755.0	224736.0	1241069	1242050	non_bgc
synthetic_contig_30	False	GCA_003599815.1_ASM359981v1	QZJZ01000097.1	ctg20_48	CDS	51036.0	51912.0	1242050	1242926	non_bgc
synthetic_contig_30	False	GCA_020440605.1_ASM2044060v1	JAGRNT010000007	ctg53_67	CDS	86512.0	87652.0	1242926	1244066	non_bgc
synthetic_contig_30	False	GCA_021209385.1_ASM2120938v1	JAJOIL010000024	ctg31_7	CDS	6931.0	7933.0	1244066	1245068	non_bgc
synthetic_contig_30	False	GCA_016183075.1_ASM1618307v1	JACPFH010000081	ctg451_9	CDS	9388.0	10981.0	1245068	1246661	non_bgc
synthetic_contig_30	False	GCA_018000835.1_ASM1800083v1	JAGNJD010000037	ctg36_15	CDS	15579.0	16947.0	1246661	1248029	non_bgc
synthetic_contig_30	False	GCA_016713535.1_ASM1671353v1	JADJOY010000018	ctg18_49	CDS	62528.0	62969.0	1248029	1248470	non_bgc
synthetic_contig_30	False	GCA_024281145.1_ASM2428114v1	JAMXLN010000334	ctg334_10	CDS	9073.0	10681.0	1248470	1250078	non_bgc
synthetic_contig_30	False	GCA_021795355.1_ASM2179535v1	JAJYPL010000018	ctg12_1	CDS	1.0	778.0	1250078	1250855	non_bgc
synthetic_contig_30	False	GCA_014360465.1_ASM1436046v1	JACIXQ010000021	ctg76_3	CDS	1474.0	2593.0	1250855	1251974	non_bgc
synthetic_contig_30	False	GCA_002347045.1_ASM234704v1	DDWV01000001.1	ctg3_402	CDS	377437.0	378472.0	1251974	1253009	non_bgc
synthetic_contig_30	False	GCA_015521565.1_ASM1552156v1	WANX01000057.1	ctg57_17	CDS	14097.0	14343.0	1253009	1253255	non_bgc
synthetic_contig_30	False	GCA_017997825.1_ASM1799782v1	JAGOEH010000055	ctg338_3	CDS	3887.0	5339.0	1253255	1254707	non_bgc
synthetic_contig_30	False	GCA_018304425.1_ASM1830442v1	JAGVWE010000003	ctg5_219	CDS	200804.0	201797.0	1254707	1255700	non_bgc
synthetic_contig_30	False	GCA_022819805.1_ASM2281980v1	JAJEGO010000063	ctg62_11	CDS	5863.0	6154.0	1255700	1255991	non_bgc
synthetic_contig_30	False	GCA_024655965.1_ASM2465596v1	JANLFL010000002	ctg22_100	CDS	110853.0	111171.0	1255991	1256309	non_bgc
synthetic_contig_30	False	GCA_903893785.1_freshwater_MAG_---_LaPlata_bin-0729	CAITNQ010000237	ctg237_8	CDS	8729.0	9143.0	1256309	1256723	non_bgc
synthetic_contig_30	False	GCA_903893785.1_freshwater_MAG_---_LaPlata_bin-0729	CAITNQ010000300	ctg300_2	CDS	2545.0	2917.0	1256723	1257095	non_bgc
synthetic_contig_30	False	GCA_016713535.1_ASM1671353v1	JADJOY010000061	ctg61_35	CDS	43987.0	45136.0	1257095	1258244	non_bgc
synthetic_contig_30	False	GCA_020633655.1_ASM2063365v1	JACKDF010000008	ctg78_56	CDS	59057.0	59792.0	1258244	1258979	non_bgc
synthetic_contig_30	False	GCA_024278555.1_ASM2427855v1	JAJRSX010000119	ctg91_4	CDS	3449.0	4055.0	1258979	1259585	non_bgc
synthetic_contig_30	False	GCA_016183075.1_ASM1618307v1	JACPFH010000116	ctg413_3	CDS	2451.0	3567.0	1259585	1260701	non_bgc
synthetic_contig_30	False	GCA_002391675.1_ASM239167v1	DGFM01000017.1	ctg31_41	CDS	49887.0	50643.0	1260701	1261457	non_bgc
synthetic_contig_30	False	GCA_024655965.1_ASM2465596v1	JANLFL010000001	ctg11_367	CDS	400637.0	401981.0	1261457	1262801	non_bgc
synthetic_contig_30	False	GCA_024281145.1_ASM2428114v1	JAMXLN010000164	ctg164_1	CDS	85.0	2620.0	1262801	1265336	non_bgc
synthetic_contig_30	False	GCA_016183075.1_ASM1618307v1	JACPFH010000330	ctg654_5	CDS	4024.0	4954.0	1265336	1266266	non_bgc
synthetic_contig_30	False	GCA_017997825.1_ASM1799782v1	JAGOEH010000068	ctg16_8	CDS	7456.0	8803.0	1266266	1267613	non_bgc
synthetic_contig_30	False	GCA_023132135.1_ASM2313213v1	JAGLYR010000150	ctg58_2	CDS	703.0	925.0	1267613	1267835	non_bgc
synthetic_contig_30	False	GCA_900321865.1_Rumen_uncultured_genome_RUG730	ONXP01000002.1	ctg38_23	CDS	33426.0	33582.0	1267835	1267991	non_bgc
synthetic_contig_30	False	GCA_023249255.1_ASM2324925v1	JAHFCY010000076	ctg317_1	CDS	0.0	1116.0	1267991	1269107	non_bgc
synthetic_contig_30	False	GCA_913776405.1_S3C979_SP92	CAJYOV010000317	ctg317_3	CDS	1738.0	2041.0	1269107	1269410	non_bgc
synthetic_contig_30	False	GCA_012027595.1_ASM1202759v1	SNUR01000006.1	ctg6_57	CDS	44885.0	46517.0	1269410	1271042	non_bgc
synthetic_contig_30	False	GCA_016928495.1_ASM1692849v1	JAFGKQ010000075	ctg161_2	CDS	1023.0	1125.0	1271042	1271144	non_bgc
synthetic_contig_30	False	GCA_020440605.1_ASM2044060v1	JAGRNT010000030	ctg23_1	CDS	2.0	1385.0	1271144	1272527	non_bgc
synthetic_contig_30	False	GCA_023249255.1_ASM2324925v1	JAHFCY010000050	ctg247_6	CDS	5947.0	6094.0	1272527	1272674	non_bgc
synthetic_contig_30	False	GCA_017997825.1_ASM1799782v1	JAGOEH010000164	ctg177_7	CDS	6763.0	6985.0	1272674	1272896	non_bgc
synthetic_contig_30	False	GCA_002391675.1_ASM239167v1	DGFM01000019.1	ctg1_2	CDS	724.0	3166.0	1272896	1275338	non_bgc
synthetic_contig_30	False	GCA_016713535.1_ASM1671353v1	JADJOY010000021	ctg21_168	CDS	177985.0	178690.0	1275338	1276043	non_bgc
synthetic_contig_30	False	GCA_016178055.1_ASM1617805v1	JACOUC010000011	ctg69_11	CDS	6741.0	7653.0	1276043	1276955	non_bgc
synthetic_contig_30	True			BGC0002314	BGC			1276955	1344260	NRP
synthetic_contig_30	False	GCA_022539405.1_ASM2253940v1	CP054394.1	ctg1_1801	CDS	1933684.0	1935481.0	1344260	1346057	non_bgc
synthetic_contig_30	False	GCA_014360465.1_ASM1436046v1	JACIXQ010000040	ctg97_12	CDS	14864.0	15878.0	1346057	1347071	non_bgc
synthetic_contig_30	False	GCA_020434085.1_ASM2043408v1	JAGRBM010000603	ctg467_2	CDS	752.0	1556.0	1347071	1347875	non_bgc
synthetic_contig_30	False	GCA_016183075.1_ASM1618307v1	JACPFH010000114	ctg410_7	CDS	3206.0	4055.0	1347875	1348724	non_bgc
synthetic_contig_30	False	GCA_016183075.1_ASM1618307v1	JACPFH010000495	ctg34_3	CDS	1656.0	3711.0	1348724	1350779	non_bgc
synthetic_contig_30	False	GCA_020633655.1_ASM2063365v1	JACKDF010000011	ctg3_93	CDS	96708.0	98142.0	1350779	1352213	non_bgc
synthetic_contig_30	False	GCA_018260755.1_ASM1826075v1	JAGTWP010000001	ctg71_37	CDS	29400.0	29586.0	1352213	1352399	non_bgc
synthetic_contig_30	False	GCA_023132135.1_ASM2313213v1	JAGLYR010000044	ctg285_3	CDS	1647.0	2118.0	1352399	1352870	non_bgc
synthetic_contig_30	False	GCA_018725485.1_ASM1872548v1	QLUP01000001.1	ctg1_20	CDS	14652.0	14877.0	1352870	1353095	non_bgc
synthetic_contig_30	False	GCA_024277725.1_ASM2427772v1	JAJRUP010000126	ctg82_20	CDS	16637.0	17354.0	1353095	1353812	non_bgc
synthetic_contig_30	False	GCA_000739515.1_ASM73951v1	DF820456.1	ctg7_141	CDS	174054.0	174870.0	1353812	1354628	non_bgc
synthetic_contig_30	False	GCA_024277725.1_ASM2427772v1	JAJRUP010000023	ctg224_2	CDS	2822.0	3053.0	1354628	1354859	non_bgc
synthetic_contig_30	False	GCA_016713535.1_ASM1671353v1	JADJOY010000007	ctg7_93	CDS	104093.0	108932.0	1354859	1359698	non_bgc
synthetic_contig_30	False	GCA_024281145.1_ASM2428114v1	JAMXLN010000340	ctg340_6	CDS	2973.0	3225.0	1359698	1359950	non_bgc
synthetic_contig_30	False	GCA_016202395.1_ASM1620239v1	JACQOV010000046	ctg23_4	CDS	1729.0	2374.0	1359950	1360595	non_bgc
synthetic_contig_30	False	GCA_014728125.1_ASM1472812v1	WJMD01000079.1	ctg23_11	CDS	14055.0	14463.0	1360595	1361003	non_bgc
synthetic_contig_30	False	GCA_024278555.1_ASM2427855v1	JAJRSX010000050	ctg19_30	CDS	27052.0	27418.0	1361003	1361369	non_bgc
synthetic_contig_30	False	GCA_020831705.1_ASM2083170v1	JAFIGB010000400	ctg392_4	CDS	2875.0	3877.0	1361369	1362371	non_bgc
synthetic_contig_30	False	GCA_903916325.1_freshwater_MAG_---_AM-lipid-01-D7_bin-0801	CAIWWK010000207	ctg207_18	CDS	14073.0	15228.0	1362371	1363526	non_bgc
synthetic_contig_30	False	GCA_020633655.1_ASM2063365v1	JACKDF010000012	ctg4_66	CDS	97800.0	100449.0	1363526	1366175	non_bgc
synthetic_contig_30	False	GCA_024281145.1_ASM2428114v1	JAMXLN010000360	ctg360_16	CDS	13221.0	14115.0	1366175	1367069	non_bgc
synthetic_contig_30	False	GCA_903916325.1_freshwater_MAG_---_AM-lipid-01-D7_bin-0801	CAIWWK010000156	ctg156_2	CDS	1047.0	1497.0	1367069	1367519	non_bgc
synthetic_contig_30	False	GCA_020440605.1_ASM2044060v1	JAGRNT010000014	ctg5_30	CDS	40306.0	43741.0	1367519	1370954	non_bgc
synthetic_contig_30	False	GCA_018903055.1_ASM1890305v1	JAHIPW010000011	ctg68_2	CDS	481.0	1867.0	1370954	1372340	non_bgc
synthetic_contig_30	False	GCA_913776405.1_S3C979_SP92	CAJYOV010000391	ctg391_4	CDS	2428.0	2932.0	1372340	1372844	non_bgc
synthetic_contig_30	False	GCA_021604925.1_ASM2160492v1	BQJX01000290.1	ctg290_7	CDS	4163.0	4697.0	1372844	1373378	non_bgc
synthetic_contig_30	False	GCA_018260755.1_ASM1826075v1	JAGTWP010000003	ctg27_21	CDS	27871.0	29758.0	1373378	1375265	non_bgc
synthetic_contig_30	False	GCA_020831705.1_ASM2083170v1	JAFIGB010000092	ctg270_1	CDS	1.0	94.0	1375265	1375358	non_bgc
synthetic_contig_30	False	GCA_016212085.1_ASM1621208v1	JACRHL010000007	ctg1_45	CDS	31071.0	32646.0	1375358	1376933	non_bgc
synthetic_contig_30	False	GCA_015222555.1_ASM1522255v1	JADFVM010000169	ctg68_11	CDS	9850.0	10144.0	1376933	1377227	non_bgc
synthetic_contig_30	False	GCA_018260755.1_ASM1826075v1	JAGTWP010000078	ctg39_6	CDS	3068.0	3494.0	1377227	1377653	non_bgc
synthetic_contig_30	False	GCA_021160245.1_ASM2116024v1	JAGHCW010000070	ctg94_36	CDS	39966.0	40218.0	1377653	1377905	non_bgc
synthetic_contig_30	False	GCA_023249285.1_ASM2324928v1	JAHFCZ010000014	ctg12_31	CDS	16255.0	16591.0	1377905	1378241	non_bgc
synthetic_contig_30	False	GCA_020722945.1_ASM2072294v1	DYJV01000034.1	ctg49_17	CDS	17900.0	19085.0	1378241	1379426	non_bgc
synthetic_contig_30	False	GCA_016713535.1_ASM1671353v1	JADJOY010000047	ctg47_39	CDS	39070.0	39757.0	1379426	1380113	non_bgc
synthetic_contig_30	False	GCA_021160245.1_ASM2116024v1	JAGHCW010000089	ctg198_5	CDS	5017.0	5506.0	1380113	1380602	non_bgc
synthetic_contig_30	False	GCA_022737715.1_ASM2273771v1	JAIITD010000010	ctg49_19	CDS	20981.0	21299.0	1380602	1380920	non_bgc
synthetic_contig_30	False	GCA_002502135.1_ASM250213v1	DAPM01000021.1	ctg20_13	CDS	9247.0	9691.0	1380920	1381364	non_bgc
synthetic_contig_30	False	GCA_002450755.1_ASM245075v1	DKAI01000039.1	ctg37_5	CDS	3387.0	4539.0	1381364	1382516	non_bgc
synthetic_contig_30	False	GCA_023249285.1_ASM2324928v1	JAHFCZ010000021	ctg43_4	CDS	5975.0	6797.0	1382516	1383338	non_bgc
synthetic_contig_30	False	GCA_000739515.1_ASM73951v1	DF820461.1	ctg2_310	CDS	340905.0	341124.0	1383338	1383557	non_bgc
synthetic_contig_30	False	GCA_016713535.1_ASM1671353v1	JADJOY010000059	ctg59_7	CDS	6888.0	7119.0	1383557	1383788	non_bgc
synthetic_contig_30	False	GCA_022737715.1_ASM2273771v1	JAIITD010000047	ctg140_5	CDS	5900.0	6860.0	1383788	1384748	non_bgc
synthetic_contig_30	False	GCA_023249285.1_ASM2324928v1	JAHFCZ010000045	ctg89_10	CDS	8161.0	8569.0	1384748	1385156	non_bgc
synthetic_contig_30	False	GCA_000739515.1_ASM73951v1	DF820456.1	ctg7_39	CDS	48054.0	48735.0	1385156	1385837	non_bgc
synthetic_contig_30	False	GCA_016713535.1_ASM1671353v1	JADJOY010000040	ctg40_33	CDS	25761.0	26505.0	1385837	1386581	non_bgc
synthetic_contig_30	False	GCA_903897985.1_freshwater_MAG_---_AlinenSedimentsD2_bin-1424	CAIUDS010000010	ctg10_3	CDS	1750.0	3844.0	1386581	1388675	non_bgc
synthetic_contig_30	False	GCA_021160245.1_ASM2116024v1	JAGHCW010000056	ctg7_5	CDS	4299.0	6456.0	1388675	1390832	non_bgc
synthetic_contig_30	False	GCA_020722725.1_ASM2072272v1	DYKG01000010.1	ctg27_47	CDS	72191.0	75044.0	1390832	1393685	non_bgc
synthetic_contig_30	False	GCA_020440605.1_ASM2044060v1	JAGRNT010000034	ctg27_4	CDS	4026.0	4410.0	1393685	1394069	non_bgc
synthetic_contig_30	False	GCA_020722945.1_ASM2072294v1	DYJV01000071.1	ctg132_1	CDS	0.0	399.0	1394069	1394468	non_bgc
synthetic_contig_30	False	GCA_016212085.1_ASM1621208v1	JACRHL010000019	ctg16_135	CDS	143938.0	144463.0	1394468	1394993	non_bgc
synthetic_contig_30	False	GCA_016290135.1_ASM1629013v1	JAEESW010000045	ctg21_5	CDS	3506.0	4724.0	1394993	1396211	non_bgc
synthetic_contig_30	False	GCA_014305015.1_ASM1430501v1	JACRUB010000155	ctg138_3	CDS	1449.0	1710.0	1396211	1396472	non_bgc
synthetic_contig_30	False	GCA_022729275.1_ASM2272927v1	JALDAH010000009	ctg23_9	CDS	4564.0	4876.0	1396472	1396784	non_bgc
synthetic_contig_30	False	GCA_018725485.1_ASM1872548v1	QLUP01000005.1	ctg150_9	CDS	8785.0	10177.0	1396784	1398176	non_bgc
synthetic_contig_30	False	GCA_900114655.1_IMG-taxon_2642422548_annotated_assembly	FOTT01000027.1	ctg15_34	CDS	27097.0	27607.0	1398176	1398686	non_bgc
synthetic_contig_30	False	GCA_024281145.1_ASM2428114v1	JAMXLN010000209	ctg209_2	CDS	600.0	1296.0	1398686	1399382	non_bgc
synthetic_contig_30	False	GCA_021209385.1_ASM2120938v1	JAJOIL010000001	ctg30_28	CDS	27554.0	28355.0	1399382	1400183	non_bgc
synthetic_contig_30	False	GCA_020722945.1_ASM2072294v1	DYJV01000152.1	ctg130_1	CDS	166.0	1372.0	1400183	1401389	non_bgc
synthetic_contig_30	False	GCA_020440605.1_ASM2044060v1	JAGRNT010000025	ctg17_9	CDS	7077.0	7488.0	1401389	1401800	non_bgc
synthetic_contig_30	False	GCA_016202395.1_ASM1620239v1	JACQOV010000013	ctg95_25	CDS	44697.0	45933.0	1401800	1403036	non_bgc
synthetic_contig_30	False	GCA_016290135.1_ASM1629013v1	JAEESW010000028	ctg51_14	CDS	13687.0	15355.0	1403036	1404704	non_bgc
synthetic_contig_30	False	GCA_019314185.1_ASM1931418v1	JAFCZU010000385	ctg446_3	CDS	2579.0	3203.0	1404704	1405328	non_bgc
synthetic_contig_30	False	GCA_903893785.1_freshwater_MAG_---_LaPlata_bin-0729	CAITNQ010000081	ctg81_31	CDS	45164.0	45920.0	1405328	1406084	non_bgc
synthetic_contig_30	False	GCA_002428325.1_ASM242832v1	DIVR01000074.1	ctg34_3	CDS	3129.0	3594.0	1406084	1406549	non_bgc
synthetic_contig_30	False	GCA_016928495.1_ASM1692849v1	JAFGKQ010000023	ctg65_11	CDS	11171.0	12257.0	1406549	1407635	non_bgc
synthetic_contig_30	False	GCA_021209385.1_ASM2120938v1	JAJOIL010000033	ctg1_30	CDS	28426.0	29110.0	1407635	1408319	non_bgc
synthetic_contig_30	False	GCA_001730085.1_AB1_pvc	MDLB01000101.1	ctg101_25	CDS	26808.0	27669.0	1408319	1409180	non_bgc
synthetic_contig_30	False	GCA_003246675.1_ASM324667v1	QJZQ01000054.1	ctg234_15	CDS	17325.0	18528.0	1409180	1410383	non_bgc
synthetic_contig_30	False	GCA_002450755.1_ASM245075v1	DKAI01000101.1	ctg119_34	CDS	31986.0	32733.0	1410383	1411130	non_bgc
synthetic_contig_30	False	GCA_021209385.1_ASM2120938v1	JAJOIL010000037	ctg13_156	CDS	166729.0	167467.0	1411130	1411868	non_bgc
synthetic_contig_30	False	GCA_020633655.1_ASM2063365v1	JACKDF010000008	ctg78_120	CDS	144180.0	145026.0	1411868	1412714	non_bgc
synthetic_contig_30	False	GCA_903897985.1_freshwater_MAG_---_AlinenSedimentsD2_bin-1424	CAIUDS010000144	ctg144_1	CDS	125.0	1805.0	1412714	1414394	non_bgc
synthetic_contig_30	False	GCA_003599815.1_ASM359981v1	QZJZ01000013.1	ctg38_16	CDS	17887.0	20653.0	1414394	1417160	non_bgc
synthetic_contig_30	False	GCA_024281145.1_ASM2428114v1	JAMXLN010000011	ctg11_2	CDS	298.0	991.0	1417160	1417853	non_bgc
synthetic_contig_30	False	GCA_000739515.1_ASM73951v1	DF820459.1	ctg4_116	CDS	149854.0	152332.0	1417853	1420331	non_bgc
synthetic_contig_30	False	GCA_014360465.1_ASM1436046v1	JACIXQ010000102	ctg5_4	CDS	4543.0	5350.0	1420331	1421138	non_bgc
synthetic_contig_30	False	GCA_903893785.1_freshwater_MAG_---_LaPlata_bin-0729	CAITNQ010000100	ctg100_46	CDS	48883.0	51808.0	1421138	1424063	non_bgc
synthetic_contig_30	False	GCA_021795355.1_ASM2179535v1	JAJYPL010000005	ctg37_3	CDS	1214.0	2543.0	1424063	1425392	non_bgc
synthetic_contig_30	False	GCA_017997825.1_ASM1799782v1	JAGOEH010000241	ctg279_4	CDS	3736.0	4612.0	1425392	1426268	non_bgc
synthetic_contig_30	False	GCA_021209385.1_ASM2120938v1	JAJOIL010000015	ctg29_6	CDS	5860.0	6625.0	1426268	1427033	non_bgc
synthetic_contig_30	False	GCA_020831705.1_ASM2083170v1	JAFIGB010000436	ctg317_3	CDS	2790.0	4299.0	1427033	1428542	non_bgc
synthetic_contig_30	False	GCA_020722945.1_ASM2072294v1	DYJV01000070.1	ctg128_4	CDS	3712.0	4201.0	1428542	1429031	non_bgc
synthetic_contig_30	False	GCA_002428325.1_ASM242832v1	DIVR01000001.1	ctg32_25	CDS	30906.0	31488.0	1429031	1429613	non_bgc
synthetic_contig_30	False	GCA_000739515.1_ASM73951v1	DF820458.1	ctg5_703	CDS	845054.0	846653.0	1429613	1431212	non_bgc
synthetic_contig_30	False	GCA_017997825.1_ASM1799782v1	JAGOEH010000001	ctg63_24	CDS	27500.0	27725.0	1431212	1431437	non_bgc
synthetic_contig_30	False	GCA_913776405.1_S3C979_SP92	CAJYOV010000069	ctg69_1	CDS	0.0	738.0	1431437	1432175	non_bgc
synthetic_contig_30	False	GCA_903893785.1_freshwater_MAG_---_LaPlata_bin-0729	CAITNQ010000196	ctg196_24	CDS	33588.0	36267.0	1432175	1434854	non_bgc
synthetic_contig_30	False	GCA_022865845.1_ASM2286584v1	JALHUC010000123	ctg610_6	CDS	5441.0	8171.0	1434854	1437584	non_bgc
synthetic_contig_30	False	GCA_003246675.1_ASM324667v1	QJZQ01000143.1	ctg33_51	CDS	46547.0	47192.0	1437584	1438229	non_bgc
synthetic_contig_30	False	GCA_018260755.1_ASM1826075v1	JAGTWP010000006	ctg33_15	CDS	14458.0	15133.0	1438229	1438904	non_bgc
synthetic_contig_30	False	GCA_024277725.1_ASM2427772v1	JAJRUP010000129	ctg85_5	CDS	2804.0	3116.0	1438904	1439216	non_bgc
synthetic_contig_30	False	GCA_003523945.1_ASM352394v1	DOFS01000249.1	ctg499_2	CDS	779.0	1025.0	1439216	1439462	non_bgc
synthetic_contig_30	False	GCA_000828575.1_ASM82857v1	AP011952.1	ctg1_469	CDS	458467.0	459517.0	1439462	1440512	non_bgc
synthetic_contig_30	False	GCA_022729275.1_ASM2272927v1	JALDAH010000069	ctg47_6	CDS	1211.0	1499.0	1440512	1440800	non_bgc
synthetic_contig_30	False	GCA_020633655.1_ASM2063365v1	JACKDF010000002	ctg12_400	CDS	547360.0	548200.0	1440800	1441640	non_bgc
synthetic_contig_30	False	GCA_002450755.1_ASM245075v1	DKAI01000174.1	ctg108_42	CDS	30455.0	30572.0	1441640	1441757	non_bgc
synthetic_contig_30	False	GCA_900321865.1_Rumen_uncultured_genome_RUG730	ONXP01000002.1	ctg38_6	CDS	15106.0	16300.0	1441757	1442951	non_bgc
synthetic_contig_30	False	GCA_003251175.1_ASM325117v1	QKHC01000065.1	ctg12_2	CDS	1352.0	1913.0	1442951	1443512	non_bgc
synthetic_contig_30	False	GCA_900114655.1_IMG-taxon_2642422548_annotated_assembly	FOTT01000001.1	ctg18_201	CDS	186657.0	187128.0	1443512	1443983	non_bgc
synthetic_contig_30	False	GCA_003523945.1_ASM352394v1	DOFS01000268.1	ctg116_3	CDS	921.0	2571.0	1443983	1445633	non_bgc
synthetic_contig_30	False	GCA_024277725.1_ASM2427772v1	JAJRUP010000048	ctg250_10	CDS	5464.0	7666.0	1445633	1447835	non_bgc
synthetic_contig_30	False	GCA_024281145.1_ASM2428114v1	JAMXLN010000114	ctg114_2	CDS	1381.0	2896.0	1447835	1449350	non_bgc
synthetic_contig_30	False	GCA_000828575.1_ASM82857v1	AP011952.1	ctg1_753	CDS	734095.0	735124.0	1449350	1450379	non_bgc
synthetic_contig_30	False	GCA_903893785.1_freshwater_MAG_---_LaPlata_bin-0729	CAITNQ010000016	ctg16_16	CDS	30791.0	30905.0	1450379	1450493	non_bgc
synthetic_contig_30	False	GCA_018260755.1_ASM1826075v1	JAGTWP010000011	ctg44_8	CDS	7582.0	8236.0	1450493	1451147	non_bgc
synthetic_contig_30	False	GCA_023145315.1_ASM2314531v1	JAGLEA010000228	ctg144_9	CDS	3588.0	4383.0	1451147	1451942	non_bgc
synthetic_contig_30	False	GCA_002391675.1_ASM239167v1	DGFM01000007.1	ctg45_26	CDS	31022.0	31313.0	1451942	1452233	non_bgc
synthetic_contig_30	False	GCA_018000835.1_ASM1800083v1	JAGNJD010000009	ctg61_8	CDS	5745.0	6993.0	1452233	1453481	non_bgc
synthetic_contig_30	False	GCA_001730085.1_AB1_pvc	MDLB01000107.1	ctg107_76	CDS	84718.0	86074.0	1453481	1454837	non_bgc
synthetic_contig_30	False	GCA_000739515.1_ASM73951v1	DF820456.1	ctg7_760	CDS	881493.0	882306.0	1454837	1455650	non_bgc
synthetic_contig_30	False	GCA_021795355.1_ASM2179535v1	JAJYPL010000004	ctg26_45	CDS	39114.0	41421.0	1455650	1457957	non_bgc
synthetic_contig_30	False	GCA_023249255.1_ASM2324925v1	JAHFCY010000144	ctg129_6	CDS	6588.0	7680.0	1457957	1459049	non_bgc
synthetic_contig_30	False	GCA_024281145.1_ASM2428114v1	JAMXLN010000001	ctg1_10	CDS	7326.0	8622.0	1459049	1460345	non_bgc
synthetic_contig_30	False	GCA_913776405.1_S3C979_SP92	CAJYOV010000105	ctg105_2	CDS	1339.0	1642.0	1460345	1460648	non_bgc
synthetic_contig_30	False	GCA_023249255.1_ASM2324925v1	JAHFCY010000329	ctg123_2	CDS	603.0	1449.0	1460648	1461494	non_bgc
synthetic_contig_30	False	GCA_016290135.1_ASM1629013v1	JAEESW010000004	ctg35_21	CDS	22588.0	23095.0	1461494	1462001	non_bgc
synthetic_contig_30	False	GCA_021795355.1_ASM2179535v1	JAJYPL010000045	ctg25_1	CDS	143.0	518.0	1462001	1462376	non_bgc
synthetic_contig_30	False	GCA_003702495.1_ASM370249v1	REGH01000032.1	ctg33_13	CDS	9191.0	9815.0	1462376	1463000	non_bgc
synthetic_contig_30	False	GCA_020831705.1_ASM2083170v1	JAFIGB010000013	ctg119_1	CDS	0.0	105.0	1463000	1463105	non_bgc
synthetic_contig_30	False	GCA_021160245.1_ASM2116024v1	JAGHCW010000182	ctg129_6	CDS	5963.0	6521.0	1463105	1463663	non_bgc
synthetic_contig_30	False	GCA_900114655.1_IMG-taxon_2642422548_annotated_assembly	FOTT01000030.1	ctg41_11	CDS	10453.0	11260.0	1463663	1464470	non_bgc
synthetic_contig_30	False	GCA_903893785.1_freshwater_MAG_---_LaPlata_bin-0729	CAITNQ010000095	ctg95_10	CDS	8821.0	9607.0	1464470	1465256	non_bgc
synthetic_contig_30	False	GCA_018903055.1_ASM1890305v1	JAHIPW010000087	ctg75_4	CDS	1427.0	1772.0	1465256	1465601	non_bgc
synthetic_contig_30	False	GCA_012842325.1_ASM1284232v1	DUTA01000118.1	ctg118_1	CDS	1.0	358.0	1465601	1465958	non_bgc
synthetic_contig_30	False	GCA_020722945.1_ASM2072294v1	DYJV01000029.1	ctg30_4	CDS	1122.0	2466.0	1465958	1467302	non_bgc
synthetic_contig_30	False	GCA_020633655.1_ASM2063365v1	JACKDF010000004	ctg34_325	CDS	385822.0	385972.0	1467302	1467452	non_bgc
synthetic_contig_30	False	GCA_000739515.1_ASM73951v1	DF820455.1	ctg8_959	CDS	1142804.0	1145018.0	1467452	1469666	non_bgc
synthetic_contig_30	False	GCA_019314185.1_ASM1931418v1	JAFCZU010000371	ctg428_8	CDS	5673.0	5790.0	1469666	1469783	non_bgc
synthetic_contig_30	False	GCA_022737715.1_ASM2273771v1	JAIITD010000047	ctg140_3	CDS	2017.0	3094.0	1469783	1470860	non_bgc
synthetic_contig_30	False	GCA_019314185.1_ASM1931418v1	JAFCZU010000184	ctg129_5	CDS	3551.0	4331.0	1470860	1471640	non_bgc
synthetic_contig_30	False	GCA_022865845.1_ASM2286584v1	JALHUC010000383	ctg239_9	CDS	9775.0	11056.0	1471640	1472921	non_bgc
synthetic_contig_30	False	GCA_024655965.1_ASM2465596v1	JANLFL010000001	ctg11_434	CDS	472580.0	473651.0	1472921	1473992	non_bgc
synthetic_contig_30	False	GCA_012518875.1_ASM1251887v1	JAAYRI010000077	ctg196_11	CDS	9660.0	10377.0	1473992	1474709	non_bgc
synthetic_contig_30	False	GCA_016928495.1_ASM1692849v1	JAFGKQ010000095	ctg182_7	CDS	4823.0	5015.0	1474709	1474901	non_bgc
synthetic_contig_30	False	GCA_903897985.1_freshwater_MAG_---_AlinenSedimentsD2_bin-1424	CAIUDS010000691	ctg691_2	CDS	266.0	650.0	1474901	1475285	non_bgc
synthetic_contig_30	False	GCA_012729785.1_ASM1272978v1	JAAYCL010000021	ctg8_10	CDS	11315.0	12503.0	1475285	1476473	non_bgc
synthetic_contig_30	False	GCA_903897985.1_freshwater_MAG_---_AlinenSedimentsD2_bin-1424	CAIUDS010000035	ctg35_4	CDS	3167.0	4640.0	1476473	1477946	non_bgc
synthetic_contig_30	False	GCA_021160245.1_ASM2116024v1	JAGHCW010000069	ctg103_30	CDS	26354.0	26984.0	1477946	1478576	non_bgc
synthetic_contig_30	False	GCA_002391675.1_ASM239167v1	DGFM01000039.1	ctg39_7	CDS	10839.0	11871.0	1478576	1479608	non_bgc
synthetic_contig_30	False	GCA_012729785.1_ASM1272978v1	JAAYCL010000001	ctg28_19	CDS	17234.0	18053.0	1479608	1480427	non_bgc
synthetic_contig_30	False	GCA_022737715.1_ASM2273771v1	JAIITD010000109	ctg215_3	CDS	2105.0	2234.0	1480427	1480556	non_bgc
synthetic_contig_30	False	GCA_015521565.1_ASM1552156v1	WANX01000038.1	ctg38_8	CDS	6233.0	7823.0	1480556	1482146	non_bgc
synthetic_contig_30	False	GCA_020831705.1_ASM2083170v1	JAFIGB010000318	ctg294_3	CDS	3901.0	6337.0	1482146	1484582	non_bgc
synthetic_contig_30	False	GCA_002428325.1_ASM242832v1	DIVR01000067.1	ctg65_60	CDS	69205.0	70894.0	1484582	1486271	non_bgc
synthetic_contig_30	False	GCA_903893785.1_freshwater_MAG_---_LaPlata_bin-0729	CAITNQ010000054	ctg54_16	CDS	14261.0	16442.0	1486271	1488452	non_bgc
synthetic_contig_30	False	GCA_015521565.1_ASM1552156v1	WANX01000089.1	ctg89_28	CDS	18354.0	19164.0	1488452	1489262	non_bgc
synthetic_contig_30	False	GCA_021604925.1_ASM2160492v1	BQJX01000315.1	ctg315_4	CDS	2428.0	3202.0	1489262	1490036	non_bgc
synthetic_contig_30	False	GCA_020831705.1_ASM2083170v1	JAFIGB010000149	ctg424_8	CDS	10801.0	11407.0	1490036	1490642	non_bgc
synthetic_contig_30	False	GCA_017997825.1_ASM1799782v1	JAGOEH010000023	ctg231_10	CDS	9775.0	11194.0	1490642	1492061	non_bgc
synthetic_contig_30	False	GCA_023249285.1_ASM2324928v1	JAHFCZ010000051	ctg102_10	CDS	8630.0	9599.0	1492061	1493030	non_bgc
synthetic_contig_30	False	GCA_016713535.1_ASM1671353v1	JADJOY010000026	ctg26_37	CDS	24517.0	24976.0	1493030	1493489	non_bgc
synthetic_contig_30	False	GCA_020434085.1_ASM2043408v1	JAGRBM010000203	ctg10_3	CDS	3621.0	4134.0	1493489	1494002	non_bgc
synthetic_contig_30	False	GCA_012518875.1_ASM1251887v1	JAAYRI010000078	ctg197_12	CDS	11567.0	12857.0	1494002	1495292	non_bgc
synthetic_contig_30	False	GCA_021604925.1_ASM2160492v1	BQJX01000424.1	ctg424_1	CDS	0.0	453.0	1495292	1495745	non_bgc
synthetic_contig_30	False	GCA_017997825.1_ASM1799782v1	JAGOEH010000092	ctg86_8	CDS	6913.0	7186.0	1495745	1496018	non_bgc
synthetic_contig_30	False	GCA_016178055.1_ASM1617805v1	JACOUC010000071	ctg51_1	CDS	161.0	917.0	1496018	1496774	non_bgc
synthetic_contig_30	False	GCA_024277725.1_ASM2427772v1	JAJRUP010000097	ctg50_4	CDS	3379.0	3529.0	1496774	1496924	non_bgc
synthetic_contig_30	False	GCA_002428325.1_ASM242832v1	DIVR01000077.1	ctg24_28	CDS	33992.0	36002.0	1496924	1498934	non_bgc
synthetic_contig_30	False	GCA_024277725.1_ASM2427772v1	JAJRUP010000126	ctg82_2	CDS	317.0	947.0	1498934	1499564	non_bgc
synthetic_contig_30	False	GCA_016183075.1_ASM1618307v1	JACPFH010000248	ctg566_8	CDS	4066.0	5062.0	1499564	1500560	non_bgc
synthetic_contig_30	False	GCA_021795355.1_ASM2179535v1	JAJYPL010000032	ctg51_15	CDS	8737.0	8941.0	1500560	1500764	non_bgc
synthetic_contig_30	False	GCA_002450755.1_ASM245075v1	DKAI01000061.1	ctg22_5	CDS	3421.0	4117.0	1500764	1501460	non_bgc
synthetic_contig_30	False	GCA_014728125.1_ASM1472812v1	WJMD01000057.1	ctg186_32	CDS	21557.0	22082.0	1501460	1501985	non_bgc
synthetic_contig_30	False	GCA_003251175.1_ASM325117v1	QKHC01000064.1	ctg10_12	CDS	8532.0	9894.0	1501985	1503347	non_bgc
synthetic_contig_30	False	GCA_023145315.1_ASM2314531v1	JAGLEA010000145	ctg52_7	CDS	3635.0	5087.0	1503347	1504799	non_bgc
synthetic_contig_30	False	GCA_000739515.1_ASM73951v1	DF820458.1	ctg5_118	CDS	156190.0	157015.0	1504799	1505624	non_bgc
synthetic_contig_30	False	GCA_023249285.1_ASM2324928v1	JAHFCZ010000044	ctg88_12	CDS	7939.0	8416.0	1505624	1506101	non_bgc
synthetic_contig_30	False	GCA_016783345.1_ASM1678334v1	JADHWT010000005	ctg24_22	CDS	17150.0	19355.0	1506101	1508306	non_bgc
synthetic_contig_30	False	GCA_903893785.1_freshwater_MAG_---_LaPlata_bin-0729	CAITNQ010000354	ctg354_12	CDS	16296.0	18186.0	1508306	1510196	non_bgc
synthetic_contig_30	False	GCA_021160245.1_ASM2116024v1	JAGHCW010000167	ctg190_34	CDS	35207.0	36014.0	1510196	1511003	non_bgc
synthetic_contig_30	False	GCA_000739515.1_ASM73951v1	DF820457.1	ctg6_375	CDS	451705.0	452263.0	1511003	1511561	non_bgc
synthetic_contig_30	False	GCA_003599815.1_ASM359981v1	QZJZ01000007.1	ctg24_7	CDS	5919.0	7911.0	1511561	1513553	non_bgc
synthetic_contig_30	False	GCA_016178055.1_ASM1617805v1	JACOUC010000013	ctg8_43	CDS	47021.0	49304.0	1513553	1515836	non_bgc
synthetic_contig_30	False	GCA_000739515.1_ASM73951v1	DF820457.1	ctg6_253	CDS	293581.0	293917.0	1515836	1516172	non_bgc
synthetic_contig_30	False	GCA_018304425.1_ASM1830442v1	JAGVWE010000003	ctg5_107	CDS	105214.0	106348.0	1516172	1517306	non_bgc
synthetic_contig_30	False	GCA_016713535.1_ASM1671353v1	JADJOY010000010	ctg10_191	CDS	210972.0	211305.0	1517306	1517639	non_bgc
synthetic_contig_30	False	GCA_002428325.1_ASM242832v1	DIVR01000048.1	ctg14_22	CDS	19487.0	19583.0	1517639	1517735	non_bgc
synthetic_contig_30	False	GCA_014305015.1_ASM1430501v1	JACRUB010000041	ctg198_13	CDS	9440.0	9701.0	1517735	1517996	non_bgc
synthetic_contig_30	False	GCA_000739515.1_ASM73951v1	DF820459.1	ctg4_414	CDS	496161.0	497061.0	1517996	1518896	non_bgc
synthetic_contig_30	False	GCA_024278555.1_ASM2427855v1	JAJRSX010000125	ctg100_1	CDS	1.0	625.0	1518896	1519520	non_bgc
synthetic_contig_30	False	GCA_021209385.1_ASM2120938v1	JAJOIL010000030	ctg24_25	CDS	26216.0	27275.0	1519520	1520579	non_bgc
synthetic_contig_30	False	GCA_002391675.1_ASM239167v1	DGFM01000046.1	ctg44_54	CDS	62151.0	62634.0	1520579	1521062	non_bgc
synthetic_contig_30	False	GCA_001730085.1_AB1_pvc	MDLB01000024.1	ctg24_1	CDS	2.0	398.0	1521062	1521458	non_bgc
synthetic_contig_30	False	GCA_012518875.1_ASM1251887v1	JAAYRI010000102	ctg226_19	CDS	18042.0	18654.0	1521458	1522070	non_bgc
synthetic_contig_30	False	GCA_900321865.1_Rumen_uncultured_genome_RUG730	ONXP01000078.1	ctg86_17	CDS	17512.0	17740.0	1522070	1522298	non_bgc
synthetic_contig_30	False	GCA_016178055.1_ASM1617805v1	JACOUC010000048	ctg32_5	CDS	4130.0	5273.0	1522298	1523441	non_bgc
synthetic_contig_30	False	GCA_020434085.1_ASM2043408v1	JAGRBM010000005	ctg220_4	CDS	3176.0	4004.0	1523441	1524269	non_bgc
synthetic_contig_30	False	GCA_016928495.1_ASM1692849v1	JAFGKQ010000047	ctg131_4	CDS	3100.0	4363.0	1524269	1525532	non_bgc
synthetic_contig_30	False	GCA_024281145.1_ASM2428114v1	JAMXLN010000229	ctg229_3	CDS	2387.0	3572.0	1525532	1526717	non_bgc
synthetic_contig_30	False	GCA_020722725.1_ASM2072272v1	DYKG01000040.1	ctg16_5	CDS	3326.0	4106.0	1526717	1527497	non_bgc
synthetic_contig_30	False	GCA_024655965.1_ASM2465596v1	JANLFL010000004	ctg32_97	CDS	84974.0	85889.0	1527497	1528412	non_bgc
synthetic_contig_30	False	GCA_019314185.1_ASM1931418v1	JAFCZU010000255	ctg257_7	CDS	4446.0	4932.0	1528412	1528898	non_bgc
synthetic_contig_30	False	GCA_021604925.1_ASM2160492v1	BQJX01000354.1	ctg354_4	CDS	3065.0	3488.0	1528898	1529321	non_bgc
synthetic_contig_30	False	GCA_021604925.1_ASM2160492v1	BQJX01000033.1	ctg33_1	CDS	0.0	1206.0	1529321	1530527	non_bgc
synthetic_contig_30	False	GCA_023132135.1_ASM2313213v1	JAGLYR010000145	ctg52_3	CDS	1785.0	2232.0	1530527	1530974	non_bgc
synthetic_contig_30	False	GCA_003523945.1_ASM352394v1	DOFS01000624.1	ctg31_26	CDS	32844.0	34089.0	1530974	1532219	non_bgc
synthetic_contig_30	False	GCA_020440605.1_ASM2044060v1	JAGRNT010000013	ctg4_95	CDS	98384.0	101513.0	1532219	1535348	non_bgc
synthetic_contig_30	False	GCA_024278555.1_ASM2427855v1	JAJRSX010000073	ctg42_1	CDS	0.0	78.0	1535348	1535426	non_bgc
synthetic_contig_30	False	GCA_016183075.1_ASM1618307v1	JACPFH010000131	ctg434_4	CDS	2389.0	2698.0	1535426	1535735	non_bgc
synthetic_contig_30	False	GCA_018260755.1_ASM1826075v1	JAGTWP010000008	ctg41_16	CDS	14160.0	14262.0	1535735	1535837	non_bgc
synthetic_contig_30	False	GCA_014305015.1_ASM1430501v1	JACRUB010000151	ctg92_17	CDS	10324.0	10465.0	1535837	1535978	non_bgc
synthetic_contig_30	False	GCA_016928495.1_ASM1692849v1	JAFGKQ010000039	ctg123_2	CDS	1838.0	3119.0	1535978	1537259	non_bgc
synthetic_contig_30	False	GCA_903897985.1_freshwater_MAG_---_AlinenSedimentsD2_bin-1424	CAIUDS010000074	ctg74_3	CDS	4993.0	5665.0	1537259	1537931	non_bgc
synthetic_contig_30	False	GCA_018901315.1_ASM1890131v1	JAHIFA010000098	ctg138_7	CDS	3911.0	5375.0	1537931	1539395	non_bgc
synthetic_contig_30	False	GCA_016212085.1_ASM1621208v1	JACRHL010000003	ctg15_200	CDS	214917.0	216114.0	1539395	1540592	non_bgc
synthetic_contig_30	False	GCA_903916325.1_freshwater_MAG_---_AM-lipid-01-D7_bin-0801	CAIWWK010000097	ctg97_5	CDS	1139.0	1694.0	1540592	1541147	non_bgc
synthetic_contig_30	False	GCA_015521565.1_ASM1552156v1	WANX01000068.1	ctg68_16	CDS	11702.0	12227.0	1541147	1541672	non_bgc
synthetic_contig_30	False	GCA_020633655.1_ASM2063365v1	JACKDF010000007	ctg67_55	CDS	72441.0	73809.0	1541672	1543040	non_bgc
synthetic_contig_30	False	GCA_020722725.1_ASM2072272v1	DYKG01000017.1	ctg53_16	CDS	20132.0	20342.0	1543040	1543250	non_bgc
synthetic_contig_30	False	GCA_023132135.1_ASM2313213v1	JAGLYR010000029	ctg212_1	CDS	35.0	512.0	1543250	1543727	non_bgc
synthetic_contig_30	False	GCA_016928495.1_ASM1692849v1	JAFGKQ010000262	ctg24_2	CDS	352.0	766.0	1543727	1544141	non_bgc
synthetic_contig_30	False	GCA_913776405.1_S3C979_SP92	CAJYOV010000337	ctg337_5	CDS	3081.0	3723.0	1544141	1544783	non_bgc
synthetic_contig_30	False	GCA_022729275.1_ASM2272927v1	JALDAH010000006	ctg16_17	CDS	12121.0	12544.0	1544783	1545206	non_bgc
synthetic_contig_30	False	GCA_021160245.1_ASM2116024v1	JAGHCW010000167	ctg190_20	CDS	19229.0	20126.0	1545206	1546103	non_bgc
synthetic_contig_30	False	GCA_016713535.1_ASM1671353v1	JADJOY010000014	ctg14_3	CDS	1651.0	3082.0	1546103	1547534	non_bgc
synthetic_contig_30	False	GCA_002450755.1_ASM245075v1	DKAI01000118.1	ctg178_25	CDS	21517.0	22360.0	1547534	1548377	non_bgc
synthetic_contig_30	False	GCA_002450755.1_ASM245075v1	DKAI01000065.1	ctg98_2	CDS	848.0	1850.0	1548377	1549379	non_bgc
synthetic_contig_30	False	GCA_020440605.1_ASM2044060v1	JAGRNT010000043	ctg37_2	CDS	3027.0	3621.0	1549379	1549973	non_bgc
synthetic_contig_30	False	GCA_014305015.1_ASM1430501v1	JACRUB010000098	ctg96_27	CDS	14961.0	15102.0	1549973	1550114	non_bgc
synthetic_contig_30	False	GCA_016178055.1_ASM1617805v1	JACOUC010000061	ctg44_18	CDS	17216.0	18098.0	1550114	1550996	non_bgc
synthetic_contig_30	False	GCA_003523945.1_ASM352394v1	DOFS01000045.1	ctg242_11	CDS	11122.0	12223.0	1550996	1552097	non_bgc
synthetic_contig_30	False	GCA_016183075.1_ASM1618307v1	JACPFH010000106	ctg404_11	CDS	5846.0	6368.0	1552097	1552619	non_bgc
synthetic_contig_30	False	GCA_001730085.1_AB1_pvc	MDLB01000030.1	ctg30_3	CDS	1240.0	1606.0	1552619	1552985	non_bgc
synthetic_contig_30	False	GCA_024277725.1_ASM2427772v1	JAJRUP010000082	ctg34_1	CDS	2.0	146.0	1552985	1553129	non_bgc
synthetic_contig_30	False	GCA_900114655.1_IMG-taxon_2642422548_annotated_assembly	FOTT01000001.1	ctg18_202	CDS	187158.0	188475.0	1553129	1554446	non_bgc
synthetic_contig_30	False	GCA_003599815.1_ASM359981v1	QZJZ01000073.1	ctg5_38	CDS	31728.0	33534.0	1554446	1556252	non_bgc
synthetic_contig_30	False	GCA_012729785.1_ASM1272978v1	JAAYCL010000005	ctg26_41	CDS	39083.0	39995.0	1556252	1557164	non_bgc
synthetic_contig_30	False	GCA_016178055.1_ASM1617805v1	JACOUC010000066	ctg13_27	CDS	24001.0	24469.0	1557164	1557632	non_bgc
synthetic_contig_30	False	GCA_000739515.1_ASM73951v1	DF820459.1	ctg4_337	CDS	419316.0	419427.0	1557632	1557743	non_bgc
synthetic_contig_30	False	GCA_023249285.1_ASM2324928v1	JAHFCZ010000031	ctg64_11	CDS	9999.0	10542.0	1557743	1558286	non_bgc
synthetic_contig_30	False	GCA_024278555.1_ASM2427855v1	JAJRSX010000180	ctg160_1	CDS	2.0	554.0	1558286	1558838	non_bgc
synthetic_contig_30	False	GCA_022539405.1_ASM2253940v1	CP054394.1	ctg1_380	CDS	430788.0	431232.0	1558838	1559282	non_bgc
synthetic_contig_30	False	GCA_012729785.1_ASM1272978v1	JAAYCL010000024	ctg13_8	CDS	6727.0	7504.0	1559282	1560059	non_bgc
synthetic_contig_30	False	GCA_903893785.1_freshwater_MAG_---_LaPlata_bin-0729	CAITNQ010000058	ctg58_11	CDS	8939.0	13217.0	1560059	1564337	non_bgc
synthetic_contig_30	False	GCA_024655965.1_ASM2465596v1	JANLFL010000002	ctg22_292	CDS	294387.0	295299.0	1564337	1565249	non_bgc
synthetic_contig_30	False	GCA_903893785.1_freshwater_MAG_---_LaPlata_bin-0729	CAITNQ010000100	ctg100_61	CDS	67242.0	68634.0	1565249	1566641	non_bgc
synthetic_contig_30	False	GCA_023132135.1_ASM2313213v1	JAGLYR010000332	ctg260_3	CDS	2859.0	4194.0	1566641	1567976	non_bgc
synthetic_contig_30	False	GCA_018304425.1_ASM1830442v1	JAGVWE010000005	ctg4_168	CDS	164792.0	165911.0	1567976	1569095	non_bgc
synthetic_contig_30	False	GCA_021209385.1_ASM2120938v1	JAJOIL010000031	ctg22_8	CDS	7944.0	8454.0	1569095	1569605	non_bgc
synthetic_contig_30	False	GCA_000739515.1_ASM73951v1	DF820455.1	ctg8_1136	CDS	1373168.0	1373471.0	1569605	1569908	non_bgc
synthetic_contig_30	False	GCA_900114655.1_IMG-taxon_2642422548_annotated_assembly	FOTT01000002.1	ctg11_71	CDS	76849.0	77275.0	1569908	1570334	non_bgc
synthetic_contig_30	False	GCA_003251175.1_ASM325117v1	QKHC01000009.1	ctg120_6	CDS	4064.0	5123.0	1570334	1571393	non_bgc
synthetic_contig_30	False	GCA_012027595.1_ASM1202759v1	SNUR01000001.1	ctg1_563	CDS	501371.0	501830.0	1571393	1571852	non_bgc
synthetic_contig_30	False	GCA_003246675.1_ASM324667v1	QJZQ01000180.1	ctg165_1	CDS	355.0	889.0	1571852	1572386	non_bgc
synthetic_contig_30	False	GCA_022865845.1_ASM2286584v1	JALHUC010000646	ctg546_3	CDS	1488.0	1701.0	1572386	1572599	non_bgc
synthetic_contig_30	False	GCA_020831705.1_ASM2083170v1	JAFIGB010000156	ctg428_22	CDS	21727.0	22261.0	1572599	1573133	non_bgc
synthetic_contig_30	False	GCA_022539405.1_ASM2253940v1	CP054394.1	ctg1_2181	CDS	2333177.0	2333474.0	1573133	1573430	non_bgc
synthetic_contig_30	False	GCA_015222555.1_ASM1522255v1	JADFVM010000307	ctg231_10	CDS	7927.0	8611.0	1573430	1574114	non_bgc
synthetic_contig_30	False	GCA_012842325.1_ASM1284232v1	DUTA01000124.1	ctg125_3	CDS	2313.0	2964.0	1574114	1574765	non_bgc
synthetic_contig_30	False	GCA_024281145.1_ASM2428114v1	JAMXLN010000179	ctg179_1	CDS	2.0	665.0	1574765	1575428	non_bgc
synthetic_contig_30	False	GCA_023249255.1_ASM2324925v1	JAHFCY010000141	ctg124_13	CDS	7243.0	8464.0	1575428	1576649	non_bgc
synthetic_contig_30	False	GCA_000739515.1_ASM73951v1	DF820455.1	ctg8_129	CDS	144950.0	145715.0	1576649	1577414	non_bgc
synthetic_contig_30	False	GCA_022729275.1_ASM2272927v1	JALDAH010000007	ctg38_15	CDS	11615.0	11942.0	1577414	1577741	non_bgc
synthetic_contig_30	False	GCA_021604925.1_ASM2160492v1	BQJX01000387.1	ctg387_1	CDS	2.0	1328.0	1577741	1579067	non_bgc
synthetic_contig_30	False	GCA_022737715.1_ASM2273771v1	JAIITD010000117	ctg223_5	CDS	4922.0	5231.0	1579067	1579376	non_bgc
synthetic_contig_30	False	GCA_020633655.1_ASM2063365v1	JACKDF010000001	ctg1_246	CDS	298139.0	300227.0	1579376	1581464	non_bgc
synthetic_contig_30	False	GCA_016713535.1_ASM1671353v1	JADJOY010000021	ctg21_202	CDS	209421.0	210126.0	1581464	1582169	non_bgc
synthetic_contig_30	False	GCA_016290135.1_ASM1629013v1	JAEESW010000005	ctg41_30	CDS	32834.0	33986.0	1582169	1583321	non_bgc
synthetic_contig_30	False	GCA_000739515.1_ASM73951v1	DF820460.1	ctg3_369	CDS	462795.0	464220.0	1583321	1584746	non_bgc
synthetic_contig_30	False	GCA_022539405.1_ASM2253940v1	CP054394.1	ctg1_1447	CDS	1561230.0	1561860.0	1584746	1585376	non_bgc
synthetic_contig_30	False	GCA_000739515.1_ASM73951v1	DF820459.1	ctg4_325	CDS	402123.0	403260.0	1585376	1586513	non_bgc
synthetic_contig_30	False	GCA_016178055.1_ASM1617805v1	JACOUC010000049	ctg16_9	CDS	7087.0	8482.0	1586513	1587908	non_bgc
synthetic_contig_30	False	GCA_016928495.1_ASM1692849v1	JAFGKQ010000041	ctg125_12	CDS	8161.0	8728.0	1587908	1588475	non_bgc
synthetic_contig_30	False	GCA_016290135.1_ASM1629013v1	JAEESW010000011	ctg11_11	CDS	11720.0	14156.0	1588475	1590911	non_bgc
synthetic_contig_30	False	GCA_000828575.1_ASM82857v1	AP011952.1	ctg1_156	CDS	120168.0	121146.0	1590911	1591889	non_bgc
synthetic_contig_30	False	GCA_016783345.1_ASM1678334v1	JADHWT010000015	ctg37_10	CDS	9919.0	10375.0	1591889	1592345	non_bgc
synthetic_contig_30	False	GCA_002428325.1_ASM242832v1	DIVR01000065.1	ctg69_73	CDS	78388.0	79066.0	1592345	1593023	non_bgc
synthetic_contig_30	False	GCA_913776405.1_S3C979_SP92	CAJYOV010000250	ctg250_21	CDS	13073.0	13841.0	1593023	1593791	non_bgc
synthetic_contig_30	False	GCA_003702495.1_ASM370249v1	REGH01000008.1	ctg37_14	CDS	6216.0	6453.0	1593791	1594028	non_bgc
synthetic_contig_30	False	GCA_903893785.1_freshwater_MAG_---_LaPlata_bin-0729	CAITNQ010000196	ctg196_2	CDS	546.0	930.0	1594028	1594412	non_bgc
synthetic_contig_30	False	GCA_903897985.1_freshwater_MAG_---_AlinenSedimentsD2_bin-1424	CAIUDS010000761	ctg761_10	CDS	7632.0	8121.0	1594412	1594901	non_bgc
synthetic_contig_30	False	GCA_020633655.1_ASM2063365v1	JACKDF010000026	ctg19_10	CDS	12100.0	12859.0	1594901	1595660	non_bgc
synthetic_contig_30	False	GCA_023249255.1_ASM2324925v1	JAHFCY010000326	ctg119_5	CDS	2308.0	2686.0	1595660	1596038	non_bgc
synthetic_contig_30	False	GCA_021604925.1_ASM2160492v1	BQJX01000390.1	ctg390_3	CDS	2072.0	3248.0	1596038	1597214	non_bgc
synthetic_contig_30	False	GCA_003523945.1_ASM352394v1	DOFS01000621.1	ctg120_6	CDS	2778.0	3156.0	1597214	1597592	non_bgc
synthetic_contig_30	False	GCA_903893785.1_freshwater_MAG_---_LaPlata_bin-0729	CAITNQ010000155	ctg155_3	CDS	2986.0	3481.0	1597592	1598087	non_bgc
synthetic_contig_30	False	GCA_021209385.1_ASM2120938v1	JAJOIL010000008	ctg33_22	CDS	31324.0	34681.0	1598087	1601444	non_bgc
synthetic_contig_30	False	GCA_012729785.1_ASM1272978v1	JAAYCL010000026	ctg15_3	CDS	1291.0	1639.0	1601444	1601792	non_bgc
synthetic_contig_30	False	GCA_021160245.1_ASM2116024v1	JAGHCW010000189	ctg79_2	CDS	761.0	1619.0	1601792	1602650	non_bgc
synthetic_contig_30	False	GCA_020061965.1_ASM2006196v1	JAGUXG010000036	ctg224_8	CDS	7361.0	8501.0	1602650	1603790	non_bgc
synthetic_contig_30	False	GCA_024655965.1_ASM2465596v1	JANLFL010000002	ctg22_124	CDS	135356.0	135752.0	1603790	1604186	non_bgc
synthetic_contig_30	False	GCA_016212085.1_ASM1621208v1	JACRHL010000006	ctg23_181	CDS	202525.0	202813.0	1604186	1604474	non_bgc
synthetic_contig_30	False	GCA_014728125.1_ASM1472812v1	WJMD01000189.1	ctg155_7	CDS	9332.0	10571.0	1604474	1605713	non_bgc
synthetic_contig_30	False	GCA_000739515.1_ASM73951v1	DF820459.1	ctg4_206	CDS	258743.0	260006.0	1605713	1606976	non_bgc
synthetic_contig_30	False	GCA_024281145.1_ASM2428114v1	JAMXLN010000058	ctg58_1	CDS	0.0	609.0	1606976	1607585	non_bgc
synthetic_contig_30	False	GCA_022865845.1_ASM2286584v1	JALHUC010000509	ctg383_5	CDS	4472.0	5384.0	1607585	1608497	non_bgc
synthetic_contig_30	False	GCA_012729785.1_ASM1272978v1	JAAYCL010000020	ctg7_67	CDS	72216.0	72735.0	1608497	1609016	non_bgc
synthetic_contig_30	False	GCA_016928495.1_ASM1692849v1	JAFGKQ010000128	ctg218_3	CDS	712.0	1654.0	1609016	1609958	non_bgc
synthetic_contig_30	False	GCA_903897985.1_freshwater_MAG_---_AlinenSedimentsD2_bin-1424	CAIUDS010000161	ctg161_8	CDS	5203.0	6175.0	1609958	1610930	non_bgc
synthetic_contig_30	False	GCA_014728125.1_ASM1472812v1	WJMD01000125.1	ctg74_20	CDS	20340.0	22515.0	1610930	1613105	non_bgc
synthetic_contig_30	False	GCA_016183075.1_ASM1618307v1	JACPFH010000038	ctg677_8	CDS	4167.0	5607.0	1613105	1614545	non_bgc
synthetic_contig_30	False	GCA_020061965.1_ASM2006196v1	JAGUXG010000036	ctg224_1	CDS	117.0	420.0	1614545	1614848	non_bgc
synthetic_contig_30	False	GCA_024281145.1_ASM2428114v1	JAMXLN010000029	ctg29_3	CDS	2381.0	3056.0	1614848	1615523	non_bgc
synthetic_contig_30	False	GCA_020440605.1_ASM2044060v1	JAGRNT010000024	ctg16_34	CDS	36584.0	39713.0	1615523	1618652	non_bgc
synthetic_contig_30	False	GCA_019314185.1_ASM1931418v1	JAFCZU010000016	ctg135_13	CDS	12594.0	13365.0	1618652	1619423	non_bgc
synthetic_contig_30	False	GCA_002391675.1_ASM239167v1	DGFM01000038.1	ctg3_44	CDS	58581.0	58995.0	1619423	1619837	non_bgc
synthetic_contig_30	False	GCA_023249255.1_ASM2324925v1	JAHFCY010000018	ctg78_28	CDS	22732.0	23986.0	1619837	1621091	non_bgc
synthetic_contig_30	False	GCA_000739515.1_ASM73951v1	DF820460.1	ctg3_197	CDS	252491.0	252689.0	1621091	1621289	non_bgc
synthetic_contig_30	False	GCA_012729785.1_ASM1272978v1	JAAYCL010000038	ctg35_87	CDS	90250.0	91399.0	1621289	1622438	non_bgc
synthetic_contig_30	False	GCA_015521565.1_ASM1552156v1	WANX01000091.1	ctg91_1	CDS	0.0	1152.0	1622438	1623590	non_bgc
synthetic_contig_30	False	GCA_000739515.1_ASM73951v1	DF820460.1	ctg3_136	CDS	175981.0	176629.0	1623590	1624238	non_bgc
synthetic_contig_30	False	GCA_913776405.1_S3C979_SP92	CAJYOV010000340	ctg340_2	CDS	1456.0	1954.0	1624238	1624736	non_bgc
synthetic_contig_30	False	GCA_020722945.1_ASM2072294v1	DYJV01000011.1	ctg137_9	CDS	9113.0	9680.0	1624736	1625303	non_bgc
synthetic_contig_30	False	GCA_002450755.1_ASM245075v1	DKAI01000197.1	ctg207_9	CDS	8354.0	9101.0	1625303	1626050	non_bgc
synthetic_contig_30	False	GCA_024281145.1_ASM2428114v1	JAMXLN010000380	ctg380_8	CDS	6855.0	7803.0	1626050	1626998	non_bgc
synthetic_contig_30	False	GCA_003556865.1_ASM355686v1	PWQF01000264.1	ctg123_1	CDS	1.0	2098.0	1626998	1629095	non_bgc
synthetic_contig_30	False	GCA_018000835.1_ASM1800083v1	JAGNJD010000030	ctg26_33	CDS	26826.0	28155.0	1629095	1630424	non_bgc
synthetic_contig_30	False	GCA_001730085.1_AB1_pvc	MDLB01000108.1	ctg108_55	CDS	57053.0	57590.0	1630424	1630961	non_bgc
synthetic_contig_30	False	GCA_020831705.1_ASM2083170v1	JAFIGB010000311	ctg376_8	CDS	7953.0	8403.0	1630961	1631411	non_bgc
synthetic_contig_30	False	GCA_002450755.1_ASM245075v1	DKAI01000151.1	ctg204_6	CDS	3229.0	4027.0	1631411	1632209	non_bgc
synthetic_contig_30	False	GCA_023249255.1_ASM2324925v1	JAHFCY010000347	ctg158_2	CDS	226.0	781.0	1632209	1632764	non_bgc
synthetic_contig_30	False	GCA_024281145.1_ASM2428114v1	JAMXLN010000113	ctg113_18	CDS	13498.0	13666.0	1632764	1632932	non_bgc
synthetic_contig_30	False	GCA_002391675.1_ASM239167v1	DGFM01000026.1	ctg12_13	CDS	17641.0	19090.0	1632932	1634381	non_bgc
synthetic_contig_30	False	GCA_024277725.1_ASM2427772v1	JAJRUP010000155	ctg114_1	CDS	0.0	1152.0	1634381	1635533	non_bgc
synthetic_contig_30	False	GCA_016183075.1_ASM1618307v1	JACPFH010000101	ctg392_1	CDS	294.0	1809.0	1635533	1637048	non_bgc
synthetic_contig_30	False	GCA_014305015.1_ASM1430501v1	JACRUB010000062	ctg142_9	CDS	8969.0	9482.0	1637048	1637561	non_bgc
synthetic_contig_30	False	GCA_015521565.1_ASM1552156v1	WANX01000087.1	ctg87_33	CDS	28108.0	28507.0	1637561	1637960	non_bgc
synthetic_contig_30	False	GCA_020434085.1_ASM2043408v1	JAGRBM010000371	ctg205_8	CDS	7087.0	8311.0	1637960	1639184	non_bgc
synthetic_contig_30	False	GCA_012518875.1_ASM1251887v1	JAAYRI010000120	ctg20_22	CDS	19838.0	20741.0	1639184	1640087	non_bgc
synthetic_contig_30	False	GCA_022729275.1_ASM2272927v1	JALDAH010000034	ctg29_4	CDS	3524.0	4109.0	1640087	1640672	non_bgc
synthetic_contig_30	False	GCA_024277725.1_ASM2427772v1	JAJRUP010000031	ctg232_14	CDS	12674.0	13175.0	1640672	1641173	non_bgc
synthetic_contig_30	False	GCA_903893785.1_freshwater_MAG_---_LaPlata_bin-0729	CAITNQ010000289	ctg289_3	CDS	1641.0	3816.0	1641173	1643348	non_bgc
synthetic_contig_30	False	GCA_018903055.1_ASM1890305v1	JAHIPW010000106	ctg95_9	CDS	7534.0	8566.0	1643348	1644380	non_bgc
synthetic_contig_30	False	GCA_018903055.1_ASM1890305v1	JAHIPW010000003	ctg13_4	CDS	2084.0	3263.0	1644380	1645559	non_bgc
synthetic_contig_30	False	GCA_020440605.1_ASM2044060v1	JAGRNT010000028	ctg20_13	CDS	9538.0	9892.0	1645559	1645913	non_bgc
synthetic_contig_30	False	GCA_022865845.1_ASM2286584v1	JALHUC010000187	ctg23_2	CDS	1849.0	2413.0	1645913	1646477	non_bgc
synthetic_contig_30	False	GCA_016290135.1_ASM1629013v1	JAEESW010000055	ctg49_2	CDS	4271.0	5486.0	1646477	1647692	non_bgc
synthetic_contig_30	False	GCA_903897985.1_freshwater_MAG_---_AlinenSedimentsD2_bin-1424	CAIUDS010000368	ctg368_4	CDS	3135.0	5691.0	1647692	1650248	non_bgc
synthetic_contig_30	False	GCA_913776405.1_S3C979_SP92	CAJYOV010000155	ctg155_4	CDS	3878.0	4544.0	1650248	1650914	non_bgc
synthetic_contig_30	False	GCA_019314185.1_ASM1931418v1	JAFCZU010000012	ctg53_25	CDS	22047.0	22251.0	1650914	1651118	non_bgc
synthetic_contig_30	False	GCA_018000835.1_ASM1800083v1	JAGNJD010000010	ctg62_23	CDS	23736.0	24954.0	1651118	1652336	non_bgc
synthetic_contig_30	False	GCA_016928495.1_ASM1692849v1	JAFGKQ010000145	ctg237_2	CDS	908.0	1958.0	1652336	1653386	non_bgc
synthetic_contig_30	False	GCA_003556865.1_ASM355686v1	PWQF01000063.1	ctg299_4	CDS	1581.0	2022.0	1653386	1653827	non_bgc
synthetic_contig_30	False	GCA_003556865.1_ASM355686v1	PWQF01000256.1	ctg20_1	CDS	38.0	1214.0	1653827	1655003	non_bgc
synthetic_contig_30	False	GCA_020722945.1_ASM2072294v1	DYJV01000087.1	ctg166_6	CDS	6096.0	6195.0	1655003	1655102	non_bgc
synthetic_contig_30	False	GCA_016202395.1_ASM1620239v1	JACQOV010000059	ctg36_13	CDS	6954.0	8238.0	1655102	1656386	non_bgc
synthetic_contig_30	False	GCA_024278555.1_ASM2427855v1	JAJRSX010000045	ctg14_23	CDS	20269.0	20941.0	1656386	1657058	non_bgc
synthetic_contig_30	False	GCA_020633655.1_ASM2063365v1	JACKDF010000008	ctg78_225	CDS	272168.0	276458.0	1657058	1661348	non_bgc
synthetic_contig_30	False	GCA_024277725.1_ASM2427772v1	JAJRUP010000150	ctg109_10	CDS	10145.0	11405.0	1661348	1662608	non_bgc
synthetic_contig_30	False	GCA_022729275.1_ASM2272927v1	JALDAH010000072	ctg51_1	CDS	137.0	824.0	1662608	1663295	non_bgc
synthetic_contig_30	False	GCA_022729275.1_ASM2272927v1	JALDAH010000062	ctg9_4	CDS	3196.0	3436.0	1663295	1663535	non_bgc
synthetic_contig_30	False	GCA_014728125.1_ASM1472812v1	WJMD01000174.1	ctg137_5	CDS	4145.0	4547.0	1663535	1663937	non_bgc
synthetic_contig_30	False	GCA_021795355.1_ASM2179535v1	JAJYPL010000039	ctg11_3	CDS	3200.0	4223.0	1663937	1664960	non_bgc
synthetic_contig_30	False	GCA_020434085.1_ASM2043408v1	JAGRBM010000378	ctg214_2	CDS	1469.0	2261.0	1664960	1665752	non_bgc
synthetic_contig_30	False	GCA_022539405.1_ASM2253940v1	CP054394.1	ctg1_319	CDS	369505.0	370663.0	1665752	1666910	non_bgc
synthetic_contig_30	False	GCA_016178055.1_ASM1617805v1	JACOUC010000053	ctg61_8	CDS	5389.0	5746.0	1666910	1667267	non_bgc
synthetic_contig_30	False	GCA_900114655.1_IMG-taxon_2642422548_annotated_assembly	FOTT01000018.1	ctg3_24	CDS	24577.0	25579.0	1667267	1668269	non_bgc
synthetic_contig_30	False	GCA_020722725.1_ASM2072272v1	DYKG01000026.1	ctg72_41	CDS	44811.0	46329.0	1668269	1669787	non_bgc
synthetic_contig_30	False	GCA_903893785.1_freshwater_MAG_---_LaPlata_bin-0729	CAITNQ010000411	ctg411_9	CDS	9824.0	10079.0	1669787	1670042	non_bgc
synthetic_contig_30	False	GCA_020722725.1_ASM2072272v1	DYKG01000038.1	ctg10_3	CDS	1279.0	2128.0	1670042	1670891	non_bgc
synthetic_contig_30	False	GCA_023132135.1_ASM2313213v1	JAGLYR010000322	ctg249_2	CDS	2144.0	3695.0	1670891	1672442	non_bgc
synthetic_contig_30	False	GCA_018000835.1_ASM1800083v1	JAGNJD010000016	ctg3_45	CDS	44245.0	44668.0	1672442	1672865	non_bgc
synthetic_contig_30	False	GCA_022819805.1_ASM2281980v1	JAJEGO010000007	ctg58_13	CDS	11839.0	12178.0	1672865	1673204	non_bgc
synthetic_contig_30	False	GCA_017997825.1_ASM1799782v1	JAGOEH010000052	ctg332_4	CDS	4204.0	4939.0	1673204	1673939	non_bgc
synthetic_contig_30	False	GCA_012729785.1_ASM1272978v1	JAAYCL010000021	ctg8_13	CDS	15043.0	15244.0	1673939	1674140	non_bgc
synthetic_contig_30	False	GCA_018000835.1_ASM1800083v1	JAGNJD010000005	ctg53_27	CDS	25759.0	26383.0	1674140	1674764	non_bgc
synthetic_contig_30	False	GCA_024655965.1_ASM2465596v1	JANLFL010000002	ctg22_163	CDS	170429.0	171164.0	1674764	1675499	non_bgc
synthetic_contig_30	False	GCA_002502135.1_ASM250213v1	DAPM01000020.1	ctg22_27	CDS	22608.0	23295.0	1675499	1676186	non_bgc
synthetic_contig_30	False	GCA_021209385.1_ASM2120938v1	JAJOIL010000035	ctg41_25	CDS	18806.0	20693.0	1676186	1678073	non_bgc
synthetic_contig_30	False	GCA_023132135.1_ASM2313213v1	JAGLYR010000182	ctg93_4	CDS	2620.0	3178.0	1678073	1678631	non_bgc
synthetic_contig_30	False	GCA_020434085.1_ASM2043408v1	JAGRBM010000270	ctg89_4	CDS	1217.0	2189.0	1678631	1679603	non_bgc
synthetic_contig_30	False	GCA_016713535.1_ASM1671353v1	JADJOY010000034	ctg34_66	CDS	70203.0	71190.0	1679603	1680590	non_bgc
synthetic_contig_30	False	GCA_003523945.1_ASM352394v1	DOFS01000059.1	ctg632_1	CDS	410.0	647.0	1680590	1680827	non_bgc
synthetic_contig_30	False	GCA_014305015.1_ASM1430501v1	JACRUB010000120	ctg163_11	CDS	6771.0	7377.0	1680827	1681433	non_bgc
synthetic_contig_30	False	GCA_016713535.1_ASM1671353v1	JADJOY010000018	ctg18_86	CDS	92378.0	92696.0	1681433	1681751	non_bgc
synthetic_contig_30	False	GCA_024281145.1_ASM2428114v1	JAMXLN010000052	ctg52_12	CDS	11821.0	12352.0	1681751	1682282	non_bgc
synthetic_contig_30	False	GCA_020434085.1_ASM2043408v1	JAGRBM010000344	ctg175_9	CDS	10760.0	11354.0	1682282	1682876	non_bgc
synthetic_contig_30	False	GCA_903916325.1_freshwater_MAG_---_AM-lipid-01-D7_bin-0801	CAIWWK010000020	ctg20_15	CDS	17049.0	17526.0	1682876	1683353	non_bgc
synthetic_contig_30	True			BGC0002434	BGC			1683353	1702529	Polyketide|NRP
synthetic_contig_30	False	GCA_016183075.1_ASM1618307v1	JACPFH010000115	ctg411_3	CDS	2440.0	3421.0	1702529	1703510	non_bgc
synthetic_contig_30	False	GCA_017997825.1_ASM1799782v1	JAGOEH010000068	ctg16_4	CDS	3350.0	4013.0	1703510	1704173	non_bgc
synthetic_contig_30	False	GCA_020722945.1_ASM2072294v1	DYJV01000030.1	ctg31_6	CDS	6461.0	7085.0	1704173	1704797	non_bgc
synthetic_contig_30	False	GCA_900114655.1_IMG-taxon_2642422548_annotated_assembly	FOTT01000002.1	ctg11_67	CDS	73061.0	74147.0	1704797	1705883	non_bgc
synthetic_contig_30	False	GCA_022539405.1_ASM2253940v1	CP054394.1	ctg1_2337	CDS	2512420.0	2513092.0	1705883	1706555	non_bgc
synthetic_contig_30	False	GCA_020434085.1_ASM2043408v1	JAGRBM010000466	ctg310_2	CDS	397.0	1336.0	1706555	1707494	non_bgc
synthetic_contig_30	False	GCA_003523945.1_ASM352394v1	DOFS01000473.1	ctg328_1	CDS	0.0	87.0	1707494	1707581	non_bgc
synthetic_contig_30	False	GCA_012729785.1_ASM1272978v1	JAAYCL010000006	ctg27_40	CDS	55221.0	56430.0	1707581	1708790	non_bgc
synthetic_contig_30	False	GCA_003523945.1_ASM352394v1	DOFS01000084.1	ctg340_1	CDS	1.0	775.0	1708790	1709564	non_bgc
synthetic_contig_30	False	GCA_018903055.1_ASM1890305v1	JAHIPW010000040	ctg16_5	CDS	3719.0	4763.0	1709564	1710608	non_bgc
synthetic_contig_30	False	GCA_022865845.1_ASM2286584v1	JALHUC010000473	ctg343_5	CDS	2111.0	2810.0	1710608	1711307	non_bgc
synthetic_contig_30	False	GCA_020633655.1_ASM2063365v1	JACKDF010000007	ctg67_24	CDS	29540.0	30830.0	1711307	1712597	non_bgc
synthetic_contig_30	False	GCA_021795355.1_ASM2179535v1	JAJYPL010000007	ctg41_38	CDS	36032.0	37070.0	1712597	1713635	non_bgc
synthetic_contig_30	False	GCA_014305015.1_ASM1430501v1	JACRUB010000165	ctg201_6	CDS	4732.0	4942.0	1713635	1713845	non_bgc
synthetic_contig_30	False	GCA_024278555.1_ASM2427855v1	JAJRSX010000088	ctg57_12	CDS	11186.0	12056.0	1713845	1714715	non_bgc
synthetic_contig_30	False	GCA_021795355.1_ASM2179535v1	JAJYPL010000046	ctg29_4	CDS	1623.0	1983.0	1714715	1715075	non_bgc
synthetic_contig_30	False	GCA_021160245.1_ASM2116024v1	JAGHCW010000181	ctg163_36	CDS	37731.0	38310.0	1715075	1715654	non_bgc
synthetic_contig_30	False	GCA_017997825.1_ASM1799782v1	JAGOEH010000007	ctg120_28	CDS	29421.0	31683.0	1715654	1717916	non_bgc
synthetic_contig_30	False	GCA_023249255.1_ASM2324925v1	JAHFCY010000013	ctg53_22	CDS	18047.0	18335.0	1717916	1718204	non_bgc
synthetic_contig_30	False	GCA_016212085.1_ASM1621208v1	JACRHL010000020	ctg17_7	CDS	8772.0	9771.0	1718204	1719203	non_bgc
synthetic_contig_30	False	GCA_016713535.1_ASM1671353v1	JADJOY010000004	ctg4_273	CDS	297408.0	298374.0	1719203	1720169	non_bgc
synthetic_contig_30	False	GCA_021604925.1_ASM2160492v1	BQJX01000535.1	ctg535_1	CDS	1.0	502.0	1720169	1720670	non_bgc
synthetic_contig_30	False	GCA_020722945.1_ASM2072294v1	DYJV01000103.1	ctg33_1	CDS	2.0	119.0	1720670	1720787	non_bgc
synthetic_contig_30	False	GCA_903897985.1_freshwater_MAG_---_AlinenSedimentsD2_bin-1424	CAIUDS010000215	ctg215_3	CDS	1184.0	2054.0	1720787	1721657	non_bgc
synthetic_contig_30	False	GCA_903893785.1_freshwater_MAG_---_LaPlata_bin-0729	CAITNQ010000519	ctg519_10	CDS	8141.0	8558.0	1721657	1722074	non_bgc
synthetic_contig_30	False	GCA_005893265.1_ASM589326v1	VBOX01000083.1	ctg65_23	CDS	24425.0	28136.0	1722074	1725785	non_bgc
synthetic_contig_30	False	GCA_023132135.1_ASM2313213v1	JAGLYR010000212	ctg127_9	CDS	9227.0	10358.0	1725785	1726916	non_bgc
synthetic_contig_30	False	GCA_021160245.1_ASM2116024v1	JAGHCW010000034	ctg236_2	CDS	1224.0	4233.0	1726916	1729925	non_bgc
synthetic_contig_30	False	GCA_023132135.1_ASM2313213v1	JAGLYR010000201	ctg115_46	CDS	38963.0	39407.0	1729925	1730369	non_bgc
synthetic_contig_30	False	GCA_016928495.1_ASM1692849v1	JAFGKQ010000328	ctg107_15	CDS	12557.0	12623.0	1730369	1730435	non_bgc
synthetic_contig_30	False	GCA_003523945.1_ASM352394v1	DOFS01000266.1	ctg91_8	CDS	7733.0	9074.0	1730435	1731776	non_bgc
synthetic_contig_30	False	GCA_023249255.1_ASM2324925v1	JAHFCY010000276	ctg18_4	CDS	3489.0	3966.0	1731776	1732253	non_bgc
synthetic_contig_30	False	GCA_019314185.1_ASM1931418v1	JAFCZU010000017	ctg137_7	CDS	6285.0	7095.0	1732253	1733063	non_bgc
synthetic_contig_30	False	GCA_023132135.1_ASM2313213v1	JAGLYR010000031	ctg235_28	CDS	26735.0	28235.0	1733063	1734563	non_bgc
synthetic_contig_30	False	GCA_016290135.1_ASM1629013v1	JAEESW010000002	ctg1_118	CDS	149351.0	149624.0	1734563	1734836	non_bgc
synthetic_contig_30	False	GCA_903916325.1_freshwater_MAG_---_AM-lipid-01-D7_bin-0801	CAIWWK010000224	ctg224_12	CDS	14952.0	15678.0	1734836	1735562	non_bgc
synthetic_contig_30	False	GCA_003251175.1_ASM325117v1	QKHC01000108.1	ctg32_2	CDS	606.0	3102.0	1735562	1738058	non_bgc
synthetic_contig_30	False	GCA_020633655.1_ASM2063365v1	JACKDF010000002	ctg12_351	CDS	485759.0	487523.0	1738058	1739822	non_bgc
synthetic_contig_30	False	GCA_020434085.1_ASM2043408v1	JAGRBM010000490	ctg339_7	CDS	2909.0	3332.0	1739822	1740245	non_bgc
synthetic_contig_30	False	GCA_020633655.1_ASM2063365v1	JACKDF010000005	ctg45_62	CDS	91002.0	92787.0	1740245	1742030	non_bgc
synthetic_contig_30	False	GCA_018901315.1_ASM1890131v1	JAHIFA010000094	ctg133_5	CDS	2681.0	2861.0	1742030	1742210	non_bgc
synthetic_contig_30	False	GCA_001730085.1_AB1_pvc	MDLB01000010.1	ctg10_5	CDS	1434.0	2478.0	1742210	1743254	non_bgc
synthetic_contig_30	False	GCA_012027595.1_ASM1202759v1	SNUR01000002.1	ctg2_73	CDS	67407.0	67998.0	1743254	1743845	non_bgc
synthetic_contig_30	False	GCA_016713535.1_ASM1671353v1	JADJOY010000017	ctg17_8	CDS	13816.0	14260.0	1743845	1744289	non_bgc
synthetic_contig_30	False	GCA_012518875.1_ASM1251887v1	JAAYRI010000125	ctg26_8	CDS	5884.0	7129.0	1744289	1745534	non_bgc
synthetic_contig_30	False	GCA_015521565.1_ASM1552156v1	WANX01000083.1	ctg83_17	CDS	11824.0	13096.0	1745534	1746806	non_bgc
synthetic_contig_30	False	GCA_020722725.1_ASM2072272v1	DYKG01000062.1	ctg56_6	CDS	5371.0	6910.0	1746806	1748345	non_bgc
synthetic_contig_30	False	GCA_003702495.1_ASM370249v1	REGH01000012.1	ctg74_2	CDS	649.0	2965.0	1748345	1750661	non_bgc
synthetic_contig_30	False	GCA_903897985.1_freshwater_MAG_---_AlinenSedimentsD2_bin-1424	CAIUDS010000423	ctg423_2	CDS	1002.0	1884.0	1750661	1751543	non_bgc
synthetic_contig_30	False	GCA_018260755.1_ASM1826075v1	JAGTWP010000066	ctg23_2	CDS	508.0	736.0	1751543	1751771	non_bgc
synthetic_contig_30	False	GCA_903893785.1_freshwater_MAG_---_LaPlata_bin-0729	CAITNQ010000073	ctg73_27	CDS	30153.0	30264.0	1751771	1751882	non_bgc
synthetic_contig_30	False	GCA_002428325.1_ASM242832v1	DIVR01000043.1	ctg76_30	CDS	23713.0	26527.0	1751882	1754696	non_bgc
synthetic_contig_30	False	GCA_020434085.1_ASM2043408v1	JAGRBM010000209	ctg16_2	CDS	707.0	1565.0	1754696	1755554	non_bgc
synthetic_contig_30	False	GCA_015222555.1_ASM1522255v1	JADFVM010000048	ctg265_13	CDS	10364.0	11303.0	1755554	1756493	non_bgc
synthetic_contig_30	False	GCA_020722725.1_ASM2072272v1	DYKG01000037.1	ctg9_27	CDS	29638.0	29827.0	1756493	1756682	non_bgc
synthetic_contig_30	False	GCA_900321865.1_Rumen_uncultured_genome_RUG730	ONXP01000041.1	ctg42_5	CDS	4320.0	4974.0	1756682	1757336	non_bgc
synthetic_contig_30	False	GCA_024278555.1_ASM2427855v1	JAJRSX010000068	ctg37_2	CDS	1104.0	1362.0	1757336	1757594	non_bgc
synthetic_contig_30	False	GCA_000739515.1_ASM73951v1	DF820455.1	ctg8_22	CDS	22718.0	23375.0	1757594	1758251	non_bgc
synthetic_contig_30	False	GCA_022819805.1_ASM2281980v1	JAJEGO010000038	ctg35_3	CDS	1478.0	1982.0	1758251	1758755	non_bgc
synthetic_contig_30	False	GCA_000828575.1_ASM82857v1	AP011952.1	ctg1_91	CDS	63798.0	64812.0	1758755	1759769	non_bgc
synthetic_contig_30	False	GCA_023249255.1_ASM2324925v1	JAHFCY010000122	ctg84_1	CDS	1.0	874.0	1759769	1760642	non_bgc
synthetic_contig_30	False	GCA_000739515.1_ASM73951v1	DF820455.1	ctg8_97	CDS	103739.0	104855.0	1760642	1761758	non_bgc
synthetic_contig_30	False	GCA_023249285.1_ASM2324928v1	JAHFCZ010000021	ctg43_3	CDS	5351.0	5963.0	1761758	1762370	non_bgc
synthetic_contig_30	False	GCA_020434085.1_ASM2043408v1	JAGRBM010000481	ctg326_1	CDS	0.0	810.0	1762370	1763180	non_bgc
synthetic_contig_30	False	GCA_014728125.1_ASM1472812v1	WJMD01000081.1	ctg25_9	CDS	5096.0	5951.0	1763180	1764035	non_bgc
synthetic_contig_30	False	GCA_000739515.1_ASM73951v1	DF820458.1	ctg5_710	CDS	851783.0	851966.0	1764035	1764218	non_bgc
synthetic_contig_30	False	GCA_017997825.1_ASM1799782v1	JAGOEH010000012	ctg181_18	CDS	19860.0	20472.0	1764218	1764830	non_bgc
synthetic_contig_30	False	GCA_020722725.1_ASM2072272v1	DYKG01000016.1	ctg52_59	CDS	64607.0	64700.0	1764830	1764923	non_bgc
synthetic_contig_30	False	GCA_903916325.1_freshwater_MAG_---_AM-lipid-01-D7_bin-0801	CAIWWK010000194	ctg194_6	CDS	9256.0	9691.0	1764923	1765358	non_bgc
synthetic_contig_30	False	GCA_020831705.1_ASM2083170v1	JAFIGB010000270	ctg220_16	CDS	18741.0	19620.0	1765358	1766237	non_bgc
synthetic_contig_30	False	GCA_020633655.1_ASM2063365v1	JACKDF010000010	ctg2_143	CDS	162825.0	165171.0	1766237	1768583	non_bgc
synthetic_contig_30	False	GCA_024281145.1_ASM2428114v1	JAMXLN010000345	ctg345_8	CDS	8786.0	9932.0	1768583	1769729	non_bgc
synthetic_contig_30	False	GCA_023132135.1_ASM2313213v1	JAGLYR010000061	ctg304_10	CDS	7801.0	7987.0	1769729	1769915	non_bgc
synthetic_contig_30	False	GCA_018725485.1_ASM1872548v1	QLUP01000114.1	ctg18_3	CDS	1512.0	2460.0	1769915	1770863	non_bgc
synthetic_contig_30	False	GCA_903893785.1_freshwater_MAG_---_LaPlata_bin-0729	CAITNQ010000257	ctg257_6	CDS	8126.0	9077.0	1770863	1771814	non_bgc
synthetic_contig_30	False	GCA_022819805.1_ASM2281980v1	JAJEGO010000033	ctg9_11	CDS	11050.0	12241.0	1771814	1773005	non_bgc
synthetic_contig_30	False	GCA_001730085.1_AB1_pvc	MDLB01000055.1	ctg55_8	CDS	8801.0	9299.0	1773005	1773503	non_bgc
synthetic_contig_30	False	GCA_012518875.1_ASM1251887v1	JAAYRI010000087	ctg209_45	CDS	47030.0	50507.0	1773503	1776980	non_bgc
synthetic_contig_30	False	GCA_024655965.1_ASM2465596v1	JANLFL010000002	ctg22_273	CDS	275043.0	275958.0	1776980	1777895	non_bgc
synthetic_contig_30	False	GCA_903893785.1_freshwater_MAG_---_LaPlata_bin-0729	CAITNQ010000352	ctg352_15	CDS	15170.0	15809.0	1777895	1778534	non_bgc
synthetic_contig_30	False	GCA_021795355.1_ASM2179535v1	JAJYPL010000006	ctg40_40	CDS	41990.0	42413.0	1778534	1778957	non_bgc
synthetic_contig_30	False	GCA_014728125.1_ASM1472812v1	WJMD01000014.1	ctg84_57	CDS	53666.0	55316.0	1778957	1780607	non_bgc
synthetic_contig_30	False	GCA_021795355.1_ASM2179535v1	JAJYPL010000005	ctg37_1	CDS	1.0	154.0	1780607	1780760	non_bgc
synthetic_contig_30	False	GCA_003523945.1_ASM352394v1	DOFS01000251.1	ctg189_10	CDS	9331.0	9442.0	1780760	1780871	non_bgc
synthetic_contig_30	False	GCA_016713535.1_ASM1671353v1	JADJOY010000009	ctg9_276	CDS	339940.0	340921.0	1780871	1781852	non_bgc
synthetic_contig_30	False	GCA_024277725.1_ASM2427772v1	JAJRUP010000079	ctg31_22	CDS	26459.0	27440.0	1781852	1782833	non_bgc
synthetic_contig_30	False	GCA_016202395.1_ASM1620239v1	JACQOV010000041	ctg18_2	CDS	159.0	714.0	1782833	1783388	non_bgc
synthetic_contig_30	False	GCA_016183075.1_ASM1618307v1	JACPFH010000461	ctg8_4	CDS	1393.0	2017.0	1783388	1784012	non_bgc
synthetic_contig_30	False	GCA_014360465.1_ASM1436046v1	JACIXQ010000051	ctg109_17	CDS	18067.0	18370.0	1784012	1784315	non_bgc
synthetic_contig_30	False	GCA_020633655.1_ASM2063365v1	JACKDF010000002	ctg12_394	CDS	538387.0	539125.0	1784315	1785053	non_bgc
synthetic_contig_30	False	GCA_900114655.1_IMG-taxon_2642422548_annotated_assembly	FOTT01000044.1	ctg48_5	CDS	1574.0	1748.0	1785053	1785227	non_bgc
synthetic_contig_30	False	GCA_016183075.1_ASM1618307v1	JACPFH010000379	ctg740_3	CDS	2043.0	2307.0	1785227	1785491	non_bgc
synthetic_contig_30	False	GCA_003251175.1_ASM325117v1	QKHC01000066.1	ctg98_6	CDS	8912.0	9308.0	1785491	1785887	non_bgc
synthetic_contig_30	False	GCA_903897985.1_freshwater_MAG_---_AlinenSedimentsD2_bin-1424	CAIUDS010000368	ctg368_8	CDS	8710.0	9547.0	1785887	1786724	non_bgc
synthetic_contig_30	False	GCA_002450755.1_ASM245075v1	DKAI01000213.1	ctg77_11	CDS	7609.0	7729.0	1786724	1786844	non_bgc
synthetic_contig_30	False	GCA_022865845.1_ASM2286584v1	JALHUC010000572	ctg455_2	CDS	200.0	488.0	1786844	1787132	non_bgc
synthetic_contig_30	False	GCA_019314185.1_ASM1931418v1	JAFCZU010000065	ctg494_1	CDS	0.0	132.0	1787132	1787264	non_bgc
synthetic_contig_30	False	GCA_024281145.1_ASM2428114v1	JAMXLN010000051	ctg51_6	CDS	5048.0	7358.0	1787264	1789574	non_bgc
synthetic_contig_30	False	GCA_024277725.1_ASM2427772v1	JAJRUP010000190	ctg154_1	CDS	0.0	273.0	1789574	1789847	non_bgc
synthetic_contig_30	False	GCA_020722725.1_ASM2072272v1	DYKG01000066.1	ctg67_5	CDS	4601.0	4877.0	1789847	1790123	non_bgc
synthetic_contig_30	False	GCA_023132135.1_ASM2313213v1	JAGLYR010000143	ctg50_4	CDS	2597.0	2990.0	1790123	1790516	non_bgc
synthetic_contig_30	False	GCA_015521565.1_ASM1552156v1	WANX01000037.1	ctg37_9	CDS	7341.0	7596.0	1790516	1790771	non_bgc
synthetic_contig_30	False	GCA_903893785.1_freshwater_MAG_---_LaPlata_bin-0729	CAITNQ010000131	ctg131_1	CDS	2.0	3539.0	1790771	1794308	non_bgc
synthetic_contig_30	False	GCA_012729785.1_ASM1272978v1	JAAYCL010000040	ctg38_1	CDS	594.0	2973.0	1794308	1796687	non_bgc
synthetic_contig_30	False	GCA_002428325.1_ASM242832v1	DIVR01000025.1	ctg46_14	CDS	13704.0	16113.0	1796687	1799096	non_bgc
synthetic_contig_30	False	GCA_016183075.1_ASM1618307v1	JACPFH010000699	ctg284_5	CDS	2793.0	4485.0	1799096	1800788	non_bgc
synthetic_contig_30	False	GCA_002450755.1_ASM245075v1	DKAI01000094.1	ctg174_5	CDS	4267.0	4861.0	1800788	1801382	non_bgc
synthetic_contig_30	False	GCA_020061965.1_ASM2006196v1	JAGUXG010000230	ctg75_14	CDS	11425.0	11605.0	1801382	1801562	non_bgc
synthetic_contig_30	False	GCA_000739515.1_ASM73951v1	DF820458.1	ctg5_94	CDS	125491.0	126775.0	1801562	1802846	non_bgc
synthetic_contig_30	False	GCA_016928495.1_ASM1692849v1	JAFGKQ010000029	ctg91_8	CDS	9639.0	10476.0	1802846	1803683	non_bgc
synthetic_contig_30	False	GCA_016212085.1_ASM1621208v1	JACRHL010000019	ctg16_150	CDS	164819.0	165212.0	1803683	1804076	non_bgc
synthetic_contig_30	False	GCA_022819805.1_ASM2281980v1	JAJEGO010000014	ctg40_44	CDS	45476.0	46805.0	1804076	1805405	non_bgc
synthetic_contig_30	False	GCA_021160245.1_ASM2116024v1	JAGHCW010000188	ctg16_59	CDS	36529.0	37462.0	1805405	1806338	non_bgc
synthetic_contig_30	False	GCA_020440605.1_ASM2044060v1	JAGRNT010000013	ctg4_17	CDS	27748.0	29056.0	1806338	1807646	non_bgc
synthetic_contig_30	False	GCA_016183075.1_ASM1618307v1	JACPFH010000764	ctg373_5	CDS	2405.0	3521.0	1807646	1808762	non_bgc
synthetic_contig_30	False	GCA_016212085.1_ASM1621208v1	JACRHL010000023	ctg21_60	CDS	71074.0	72598.0	1808762	1810286	non_bgc
synthetic_contig_30	False	GCA_022737715.1_ASM2273771v1	JAIITD010000004	ctg16_3	CDS	1201.0	1969.0	1810286	1811054	non_bgc
synthetic_contig_30	False	GCA_022819805.1_ASM2281980v1	JAJEGO010000067	ctg60_7	CDS	2865.0	3504.0	1811054	1811693	non_bgc
synthetic_contig_30	False	GCA_020633655.1_ASM2063365v1	JACKDF010000004	ctg34_257	CDS	317241.0	322017.0	1811693	1816469	non_bgc
synthetic_contig_30	False	GCA_023249255.1_ASM2324925v1	JAHFCY010000009	ctg20_29	CDS	25234.0	25363.0	1816469	1816598	non_bgc
synthetic_contig_30	False	GCA_003599815.1_ASM359981v1	QZJZ01000044.1	ctg55_13	CDS	24127.0	25603.0	1816598	1818074	non_bgc
synthetic_contig_30	False	GCA_023132135.1_ASM2313213v1	JAGLYR010000236	ctg153_1	CDS	349.0	2467.0	1818074	1820192	non_bgc
synthetic_contig_30	False	GCA_021795355.1_ASM2179535v1	JAJYPL010000030	ctg47_5	CDS	4474.0	5407.0	1820192	1821125	non_bgc
synthetic_contig_30	False	GCA_024277725.1_ASM2427772v1	JAJRUP010000231	ctg196_36	CDS	33077.0	33935.0	1821125	1821983	non_bgc
synthetic_contig_30	False	GCA_024281145.1_ASM2428114v1	JAMXLN010000124	ctg124_82	CDS	76307.0	76937.0	1821983	1822613	non_bgc
synthetic_contig_30	False	GCA_903893785.1_freshwater_MAG_---_LaPlata_bin-0729	CAITNQ010000105	ctg105_12	CDS	15994.0	16753.0	1822613	1823372	non_bgc
synthetic_contig_30	False	GCA_903893785.1_freshwater_MAG_---_LaPlata_bin-0729	CAITNQ010000494	ctg494_15	CDS	15002.0	16640.0	1823372	1825010	non_bgc
synthetic_contig_30	False	GCA_022539405.1_ASM2253940v1	CP054394.1	ctg1_1113	CDS	1187454.0	1188108.0	1825010	1825664	non_bgc
synthetic_contig_30	False	GCA_024278555.1_ASM2427855v1	JAJRSX010000044	ctg13_10	CDS	10556.0	11234.0	1825664	1826342	non_bgc
synthetic_contig_30	False	GCA_021160245.1_ASM2116024v1	JAGHCW010000053	ctg22_2	CDS	481.0	1366.0	1826342	1827227	non_bgc
synthetic_contig_30	False	GCA_024278555.1_ASM2427855v1	JAJRSX010000160	ctg138_6	CDS	4407.0	4824.0	1827227	1827644	non_bgc
synthetic_contig_30	False	GCA_000739515.1_ASM73951v1	DF820456.1	ctg7_380	CDS	448875.0	450660.0	1827644	1829429	non_bgc
synthetic_contig_30	False	GCA_015521565.1_ASM1552156v1	WANX01000044.1	ctg44_4	CDS	4696.0	4876.0	1829429	1829609	non_bgc
synthetic_contig_30	False	GCA_020722725.1_ASM2072272v1	DYKG01000009.1	ctg24_37	CDS	47200.0	47653.0	1829609	1830062	non_bgc
synthetic_contig_30	False	GCA_001730085.1_AB1_pvc	MDLB01000092.1	ctg92_5	CDS	3977.0	4709.0	1830062	1830794	non_bgc
synthetic_contig_30	False	GCA_024278555.1_ASM2427855v1	JAJRSX010000079	ctg48_26	CDS	22754.0	22988.0	1830794	1831028	non_bgc
synthetic_contig_30	False	GCA_016713535.1_ASM1671353v1	JADJOY010000020	ctg20_141	CDS	170827.0	172357.0	1831028	1832558	non_bgc
synthetic_contig_30	False	GCA_012729785.1_ASM1272978v1	JAAYCL010000036	ctg29_33	CDS	33686.0	34676.0	1832558	1833548	non_bgc
synthetic_contig_30	False	GCA_002502135.1_ASM250213v1	DAPM01000014.1	ctg14_16	CDS	13311.0	13761.0	1833548	1833998	non_bgc
synthetic_contig_30	False	GCA_021160245.1_ASM2116024v1	JAGHCW010000068	ctg237_4	CDS	1860.0	2052.0	1833998	1834190	non_bgc
synthetic_contig_30	False	GCA_012729785.1_ASM1272978v1	JAAYCL010000006	ctg27_6	CDS	4082.0	4640.0	1834190	1834748	non_bgc
synthetic_contig_30	False	GCA_016713535.1_ASM1671353v1	JADJOY010000004	ctg4_29	CDS	30686.0	33341.0	1834748	1837403	non_bgc
synthetic_contig_30	False	GCA_024277725.1_ASM2427772v1	JAJRUP010000251	ctg219_7	CDS	7130.0	8276.0	1837403	1838549	non_bgc
synthetic_contig_30	False	GCA_016713535.1_ASM1671353v1	JADJOY010000038	ctg38_26	CDS	24681.0	25656.0	1838549	1839524	non_bgc
synthetic_contig_30	False	GCA_020440605.1_ASM2044060v1	JAGRNT010000010	ctg1_44	CDS	48520.0	48970.0	1839524	1839974	non_bgc
synthetic_contig_30	False	GCA_002502135.1_ASM250213v1	DAPM01000013.1	ctg15_8	CDS	4174.0	4666.0	1839974	1840466	non_bgc
synthetic_contig_30	False	GCA_002450755.1_ASM245075v1	DKAI01000063.1	ctg12_17	CDS	18909.0	20172.0	1840466	1841729	non_bgc
synthetic_contig_30	False	GCA_022865845.1_ASM2286584v1	JALHUC010000208	ctg50_2	CDS	1321.0	1867.0	1841729	1842275	non_bgc
synthetic_contig_30	False	GCA_018304425.1_ASM1830442v1	JAGVWE010000004	ctg3_289	CDS	279311.0	280487.0	1842275	1843451	non_bgc
synthetic_contig_30	False	GCA_014728125.1_ASM1472812v1	WJMD01000102.1	ctg47_4	CDS	3888.0	6999.0	1843451	1846562	non_bgc
synthetic_contig_30	False	GCA_021795355.1_ASM2179535v1	JAJYPL010000020	ctg15_18	CDS	20288.0	21590.0	1846562	1847864	non_bgc
synthetic_contig_30	False	GCA_019314185.1_ASM1931418v1	JAFCZU010000186	ctg133_7	CDS	6650.0	8681.0	1847864	1849895	non_bgc
synthetic_contig_30	False	GCA_016783345.1_ASM1678334v1	JADHWT010000027	ctg49_8	CDS	6551.0	6845.0	1849895	1850189	non_bgc
synthetic_contig_30	False	GCA_018903055.1_ASM1890305v1	JAHIPW010000013	ctg73_9	CDS	8455.0	9751.0	1850189	1851485	non_bgc
synthetic_contig_30	False	GCA_021160245.1_ASM2116024v1	JAGHCW010000202	ctg130_38	CDS	41650.0	41872.0	1851485	1851707	non_bgc
synthetic_contig_30	False	GCA_016713535.1_ASM1671353v1	JADJOY010000010	ctg10_42	CDS	36124.0	36415.0	1851707	1851998	non_bgc
synthetic_contig_30	False	GCA_000739515.1_ASM73951v1	DF820459.1	ctg4_372	CDS	456985.0	457207.0	1851998	1852220	non_bgc
synthetic_contig_30	False	GCA_020633655.1_ASM2063365v1	JACKDF010000003	ctg23_385	CDS	499631.0	500996.0	1852220	1853585	non_bgc
synthetic_contig_30	False	GCA_023249285.1_ASM2324928v1	JAHFCZ010000065	ctg122_7	CDS	6253.0	7336.0	1853585	1854668	non_bgc
synthetic_contig_30	False	GCA_012027595.1_ASM1202759v1	SNUR01000002.1	ctg2_269	CDS	234693.0	234915.0	1854668	1854890	non_bgc
synthetic_contig_30	False	GCA_005893265.1_ASM589326v1	VBOX01000110.1	ctg73_16	CDS	13441.0	13855.0	1854890	1855304	non_bgc
synthetic_contig_30	False	GCA_014305015.1_ASM1430501v1	JACRUB010000104	ctg95_1	CDS	2.0	560.0	1855304	1855862	non_bgc
synthetic_contig_30	False	GCA_016713535.1_ASM1671353v1	JADJOY010000026	ctg26_3	CDS	688.0	826.0	1855862	1856000	non_bgc
synthetic_contig_30	False	GCA_016202395.1_ASM1620239v1	JACQOV010000070	ctg49_29	CDS	26164.0	26458.0	1856000	1856294	non_bgc
synthetic_contig_30	False	GCA_020831705.1_ASM2083170v1	JAFIGB010000419	ctg174_12	CDS	16475.0	16847.0	1856294	1856666	non_bgc
synthetic_contig_30	False	GCA_014728125.1_ASM1472812v1	WJMD01000097.1	ctg42_61	CDS	68283.0	69084.0	1856666	1857467	non_bgc
synthetic_contig_30	False	GCA_900114655.1_IMG-taxon_2642422548_annotated_assembly	FOTT01000018.1	ctg3_50	CDS	53783.0	54410.0	1857467	1858094	non_bgc
synthetic_contig_30	False	GCA_022737715.1_ASM2273771v1	JAIITD010000170	ctg27_1	CDS	2.0	887.0	1858094	1858979	non_bgc
synthetic_contig_30	False	GCA_024278555.1_ASM2427855v1	JAJRSX010000015	ctg193_10	CDS	11737.0	12412.0	1858979	1859654	non_bgc
synthetic_contig_30	False	GCA_012027595.1_ASM1202759v1	SNUR01000008.1	ctg8_25	CDS	16237.0	16675.0	1859654	1860092	non_bgc
synthetic_contig_30	False	GCA_022539405.1_ASM2253940v1	CP054394.1	ctg1_1581	CDS	1694904.0	1696113.0	1860092	1861301	non_bgc
synthetic_contig_30	False	GCA_903893785.1_freshwater_MAG_---_LaPlata_bin-0729	CAITNQ010000352	ctg352_42	CDS	45696.0	46503.0	1861301	1862108	non_bgc
synthetic_contig_30	False	GCA_016178055.1_ASM1617805v1	JACOUC010000070	ctg50_24	CDS	17218.0	17878.0	1862108	1862768	non_bgc
synthetic_contig_30	False	GCA_016713535.1_ASM1671353v1	JADJOY010000014	ctg14_176	CDS	224841.0	224976.0	1862768	1862903	non_bgc
synthetic_contig_30	False	GCA_903893785.1_freshwater_MAG_---_LaPlata_bin-0729	CAITNQ010000546	ctg546_1	CDS	2.0	101.0	1862903	1863002	non_bgc
synthetic_contig_30	False	GCA_000739515.1_ASM73951v1	DF820455.1	ctg8_1255	CDS	1528685.0	1531394.0	1863002	1865711	non_bgc
synthetic_contig_30	False	GCA_023249285.1_ASM2324928v1	JAHFCZ010000047	ctg96_5	CDS	3194.0	4382.0	1865711	1866899	non_bgc
synthetic_contig_30	False	GCA_016212085.1_ASM1621208v1	JACRHL010000011	ctg6_108	CDS	110142.0	111276.0	1866899	1868033	non_bgc
synthetic_contig_30	False	GCA_900114655.1_IMG-taxon_2642422548_annotated_assembly	FOTT01000009.1	ctg29_20	CDS	22554.0	23154.0	1868033	1868633	non_bgc
synthetic_contig_30	False	GCA_021160245.1_ASM2116024v1	JAGHCW010000097	ctg46_28	CDS	20635.0	22033.0	1868633	1870031	non_bgc
synthetic_contig_30	False	GCA_020633655.1_ASM2063365v1	JACKDF010000020	ctg13_1	CDS	1.0	343.0	1870031	1870373	non_bgc
synthetic_contig_30	False	GCA_019314185.1_ASM1931418v1	JAFCZU010000121	ctg663_6	CDS	3064.0	3661.0	1870373	1870970	non_bgc
synthetic_contig_30	False	GCA_016202395.1_ASM1620239v1	JACQOV010000045	ctg9_5	CDS	4186.0	4684.0	1870970	1871468	non_bgc
synthetic_contig_30	False	GCA_016212085.1_ASM1621208v1	JACRHL010000014	ctg8_34	CDS	39171.0	40296.0	1871468	1872593	non_bgc
synthetic_contig_30	False	GCA_022539405.1_ASM2253940v1	CP054394.1	ctg1_918	CDS	972953.0	973436.0	1872593	1873076	non_bgc
synthetic_contig_30	False	GCA_021160245.1_ASM2116024v1	JAGHCW010000120	ctg142_9	CDS	16426.0	17266.0	1873076	1873916	non_bgc
synthetic_contig_30	False	GCA_903897985.1_freshwater_MAG_---_AlinenSedimentsD2_bin-1424	CAIUDS010000309	ctg309_24	CDS	14268.0	14727.0	1873916	1874375	non_bgc
synthetic_contig_30	False	GCA_903916325.1_freshwater_MAG_---_AM-lipid-01-D7_bin-0801	CAIWWK010000230	ctg230_8	CDS	7986.0	9456.0	1874375	1875845	non_bgc
synthetic_contig_30	False	GCA_024281145.1_ASM2428114v1	JAMXLN010000203	ctg203_2	CDS	488.0	1577.0	1875845	1876934	non_bgc
synthetic_contig_30	False	GCA_018901315.1_ASM1890131v1	JAHIFA010000125	ctg6_9	CDS	5044.0	5161.0	1876934	1877051	non_bgc
synthetic_contig_30	False	GCA_016713535.1_ASM1671353v1	JADJOY010000048	ctg48_16	CDS	14049.0	14880.0	1877051	1877882	non_bgc
synthetic_contig_30	False	GCA_016183075.1_ASM1618307v1	JACPFH010000713	ctg317_2	CDS	1471.0	2383.0	1877882	1878794	non_bgc
synthetic_contig_30	False	GCA_012518875.1_ASM1251887v1	JAAYRI010000009	ctg178_8	CDS	7152.0	7644.0	1878794	1879286	non_bgc
synthetic_contig_30	False	GCA_024278555.1_ASM2427855v1	JAJRSX010000187	ctg168_3	CDS	1841.0	2837.0	1879286	1880282	non_bgc
synthetic_contig_30	False	GCA_000739515.1_ASM73951v1	DF820461.1	ctg2_30	CDS	30410.0	31547.0	1880282	1881419	non_bgc
synthetic_contig_30	False	GCA_000828575.1_ASM82857v1	AP011952.1	ctg1_473	CDS	464251.0	466909.0	1881419	1884077	non_bgc
synthetic_contig_30	False	GCA_903897985.1_freshwater_MAG_---_AlinenSedimentsD2_bin-1424	CAIUDS010000001	ctg1_4	CDS	1632.0	2034.0	1884077	1884479	non_bgc
synthetic_contig_30	False	GCA_024277725.1_ASM2427772v1	JAJRUP010000135	ctg92_4	CDS	2068.0	3064.0	1884479	1885475	non_bgc
synthetic_contig_30	False	GCA_003523945.1_ASM352394v1	DOFS01000615.1	ctg367_1	CDS	700.0	952.0	1885475	1885727	non_bgc
synthetic_contig_30	False	GCA_012729785.1_ASM1272978v1	JAAYCL010000037	ctg33_25	CDS	23496.0	24294.0	1885727	1886525	non_bgc
synthetic_contig_30	False	GCA_024655965.1_ASM2465596v1	JANLFL010000002	ctg22_340	CDS	340521.0	342399.0	1886525	1888403	non_bgc
synthetic_contig_30	False	GCA_012842325.1_ASM1284232v1	DUTA01000065.1	ctg56_3	CDS	2753.0	2891.0	1888403	1888541	non_bgc
synthetic_contig_30	False	GCA_001730085.1_AB1_pvc	MDLB01000089.1	ctg89_27	CDS	24078.0	25350.0	1888541	1889813	non_bgc
synthetic_contig_30	False	GCA_003523945.1_ASM352394v1	DOFS01000447.1	ctg122_3	CDS	1704.0	2139.0	1889813	1890248	non_bgc
synthetic_contig_30	False	GCA_903893785.1_freshwater_MAG_---_LaPlata_bin-0729	CAITNQ010000181	ctg181_1	CDS	2.0	278.0	1890248	1890524	non_bgc
synthetic_contig_30	False	GCA_000828575.1_ASM82857v1	AP011952.1	ctg1_725	CDS	709133.0	709430.0	1890524	1890821	non_bgc
synthetic_contig_30	False	GCA_021795355.1_ASM2179535v1	JAJYPL010000020	ctg15_7	CDS	8383.0	10111.0	1890821	1892549	non_bgc
synthetic_contig_30	False	GCA_000739515.1_ASM73951v1	DF820455.1	ctg8_855	CDS	1007686.0	1008853.0	1892549	1893716	non_bgc
synthetic_contig_30	False	GCA_016713535.1_ASM1671353v1	JADJOY010000003	ctg3_220	CDS	218845.0	220186.0	1893716	1895057	non_bgc
synthetic_contig_30	False	GCA_022865845.1_ASM2286584v1	JALHUC010000474	ctg344_2	CDS	258.0	822.0	1895057	1895621	non_bgc
synthetic_contig_30	False	GCA_020831705.1_ASM2083170v1	JAFIGB010000059	ctg185_3	CDS	3049.0	10591.0	1895621	1903163	non_bgc
synthetic_contig_30	False	GCA_024281145.1_ASM2428114v1	JAMXLN010000383	ctg383_8	CDS	4691.0	5768.0	1903163	1904240	non_bgc
synthetic_contig_30	False	GCA_000739515.1_ASM73951v1	DF820462.1	ctg1_28	CDS	36222.0	36939.0	1904240	1904957	non_bgc
synthetic_contig_30	False	GCA_021604925.1_ASM2160492v1	BQJX01000043.1	ctg43_8	CDS	8049.0	9024.0	1904957	1905932	non_bgc
synthetic_contig_30	False	GCA_016183075.1_ASM1618307v1	JACPFH010000791	ctg372_1	CDS	53.0	929.0	1905932	1906808	non_bgc
synthetic_contig_30	False	GCA_022539405.1_ASM2253940v1	CP054394.1	ctg1_1780	CDS	1905056.0	1906400.0	1906808	1908152	non_bgc
synthetic_contig_30	False	GCA_020633655.1_ASM2063365v1	JACKDF010000006	ctg56_21	CDS	23384.0	24581.0	1908152	1909349	non_bgc
synthetic_contig_30	False	GCA_024277725.1_ASM2427772v1	JAJRUP010000094	ctg47_2	CDS	143.0	1025.0	1909349	1910231	non_bgc
synthetic_contig_30	False	GCA_024278555.1_ASM2427855v1	JAJRSX010000167	ctg147_19	CDS	16688.0	17324.0	1910231	1910867	non_bgc
synthetic_contig_30	False	GCA_021160245.1_ASM2116024v1	JAGHCW010000135	ctg33_3	CDS	738.0	837.0	1910867	1910966	non_bgc
synthetic_contig_30	False	GCA_900114655.1_IMG-taxon_2642422548_annotated_assembly	FOTT01000011.1	ctg10_68	CDS	76159.0	77128.0	1910966	1911935	non_bgc
synthetic_contig_30	False	GCA_016290135.1_ASM1629013v1	JAEESW010000007	ctg57_33	CDS	44447.0	45920.0	1911935	1913408	non_bgc
synthetic_contig_30	False	GCA_018000835.1_ASM1800083v1	JAGNJD010000048	ctg68_8	CDS	6238.0	6589.0	1913408	1913759	non_bgc
synthetic_contig_30	False	GCA_024278555.1_ASM2427855v1	JAJRSX010000183	ctg164_33	CDS	33736.0	34582.0	1913759	1914605	non_bgc
synthetic_contig_30	False	GCA_020831705.1_ASM2083170v1	JAFIGB010000314	ctg293_3	CDS	2473.0	2725.0	1914605	1914857	non_bgc
synthetic_contig_30	False	GCA_024281145.1_ASM2428114v1	JAMXLN010000177	ctg177_24	CDS	28831.0	29824.0	1914857	1915850	non_bgc
synthetic_contig_30	False	GCA_015521565.1_ASM1552156v1	WANX01000095.1	ctg95_1	CDS	0.0	1311.0	1915850	1917161	non_bgc
synthetic_contig_30	False	GCA_022737715.1_ASM2273771v1	JAIITD010000004	ctg16_10	CDS	7387.0	7807.0	1917161	1917581	non_bgc
synthetic_contig_30	False	GCA_016178055.1_ASM1617805v1	JACOUC010000069	ctg56_36	CDS	33507.0	34347.0	1917581	1918421	non_bgc
synthetic_contig_30	False	GCA_002391675.1_ASM239167v1	DGFM01000021.1	ctg13_17	CDS	24221.0	27251.0	1918421	1921451	non_bgc
synthetic_contig_30	False	GCA_903893785.1_freshwater_MAG_---_LaPlata_bin-0729	CAITNQ010000160	ctg160_1	CDS	0.0	195.0	1921451	1921646	non_bgc
synthetic_contig_30	False	GCA_016928495.1_ASM1692849v1	JAFGKQ010000005	ctg158_6	CDS	6021.0	6393.0	1921646	1922018	non_bgc
synthetic_contig_30	False	GCA_903893785.1_freshwater_MAG_---_LaPlata_bin-0729	CAITNQ010000392	ctg392_1	CDS	98.0	521.0	1922018	1922441	non_bgc
synthetic_contig_30	False	GCA_003556865.1_ASM355686v1	PWQF01000086.1	ctg34_2	CDS	445.0	904.0	1922441	1922900	non_bgc
synthetic_contig_30	False	GCA_002428325.1_ASM242832v1	DIVR01000035.1	ctg67_3	CDS	2238.0	3585.0	1922900	1924247	non_bgc
synthetic_contig_30	False	GCA_022737715.1_ASM2273771v1	JAIITD010000094	ctg200_1	CDS	2.0	68.0	1924247	1924313	non_bgc
synthetic_contig_30	False	GCA_024655965.1_ASM2465596v1	JANLFL010000003	ctg31_227	CDS	251223.0	252117.0	1924313	1925207	non_bgc
synthetic_contig_30	False	GCA_002428325.1_ASM242832v1	DIVR01000065.1	ctg69_62	CDS	68176.0	68971.0	1925207	1926002	non_bgc
synthetic_contig_30	False	GCA_015222555.1_ASM1522255v1	JADFVM010000129	ctg24_2	CDS	2259.0	2472.0	1926002	1926215	non_bgc
synthetic_contig_30	False	GCA_001730085.1_AB1_pvc	MDLB01000056.1	ctg56_8	CDS	4101.0	4836.0	1926215	1926950	non_bgc
synthetic_contig_30	False	GCA_020440605.1_ASM2044060v1	JAGRNT010000011	ctg2_140	CDS	143183.0	143774.0	1926950	1927541	non_bgc
synthetic_contig_30	False	GCA_020633655.1_ASM2063365v1	JACKDF010000002	ctg12_93	CDS	131755.0	133525.0	1927541	1929311	non_bgc
synthetic_contig_30	False	GCA_022737715.1_ASM2273771v1	JAIITD010000215	ctg92_2	CDS	258.0	834.0	1929311	1929887	non_bgc
synthetic_contig_30	False	GCA_020722945.1_ASM2072294v1	DYJV01000018.1	ctg168_14	CDS	12766.0	14125.0	1929887	1931246	non_bgc
synthetic_contig_30	False	GCA_014305015.1_ASM1430501v1	JACRUB010000128	ctg129_2	CDS	1228.0	2539.0	1931246	1932557	non_bgc
synthetic_contig_30	False	GCA_021160245.1_ASM2116024v1	JAGHCW010000009	ctg61_4	CDS	4609.0	6043.0	1932557	1933991	non_bgc
synthetic_contig_30	False	GCA_020633655.1_ASM2063365v1	JACKDF010000012	ctg4_2	CDS	2294.0	5180.0	1933991	1936877	non_bgc
synthetic_contig_30	False	GCA_020633655.1_ASM2063365v1	JACKDF010000051	ctg47_3	CDS	2582.0	2777.0	1936877	1937072	non_bgc
synthetic_contig_30	False	GCA_023132135.1_ASM2313213v1	JAGLYR010000021	ctg124_8	CDS	4096.0	5032.0	1937072	1938008	non_bgc
synthetic_contig_30	False	GCA_012729785.1_ASM1272978v1	JAAYCL010000015	ctg2_46	CDS	58174.0	58840.0	1938008	1938674	non_bgc
synthetic_contig_30	False	GCA_021160245.1_ASM2116024v1	JAGHCW010000036	ctg135_21	CDS	24762.0	25779.0	1938674	1939691	non_bgc
synthetic_contig_30	False	GCA_019314185.1_ASM1931418v1	JAFCZU010000096	ctg591_4	CDS	3781.0	4450.0	1939691	1940360	non_bgc
synthetic_contig_30	False	GCA_020440605.1_ASM2044060v1	JAGRNT010000018	ctg9_71	CDS	83685.0	83853.0	1940360	1940528	non_bgc
synthetic_contig_30	False	GCA_014360465.1_ASM1436046v1	JACIXQ010000001	ctg1_5	CDS	4187.0	6254.0	1940528	1942595	non_bgc
synthetic_contig_30	False	GCA_003599815.1_ASM359981v1	QZJZ01000065.1	ctg17_2	CDS	373.0	910.0	1942595	1943132	non_bgc
synthetic_contig_30	False	GCA_023249285.1_ASM2324928v1	JAHFCZ010000003	ctg129_35	CDS	35547.0	35916.0	1943132	1943501	non_bgc
synthetic_contig_30	False	GCA_002450755.1_ASM245075v1	DKAI01000026.1	ctg151_6	CDS	2103.0	2811.0	1943501	1944209	non_bgc
synthetic_contig_30	False	GCA_020633655.1_ASM2063365v1	JACKDF010000004	ctg34_342	CDS	403141.0	404200.0	1944209	1945268	non_bgc
synthetic_contig_30	False	GCA_021795355.1_ASM2179535v1	JAJYPL010000003	ctg13_58	CDS	55741.0	56137.0	1945268	1945664	non_bgc
synthetic_contig_30	False	GCA_012729785.1_ASM1272978v1	JAAYCL010000023	ctg11_47	CDS	54669.0	55248.0	1945664	1946243	non_bgc
synthetic_contig_30	False	GCA_015222555.1_ASM1522255v1	JADFVM010000225	ctg136_10	CDS	8105.0	10751.0	1946243	1948889	non_bgc
synthetic_contig_30	False	GCA_016183075.1_ASM1618307v1	JACPFH010000107	ctg397_6	CDS	4776.0	5568.0	1948889	1949681	non_bgc
synthetic_contig_30	False	GCA_021604925.1_ASM2160492v1	BQJX01000073.1	ctg73_4	CDS	3984.0	5175.0	1949681	1950872	non_bgc
synthetic_contig_30	False	GCA_016713535.1_ASM1671353v1	JADJOY010000009	ctg9_240	CDS	290240.0	292067.0	1950872	1952699	non_bgc
synthetic_contig_30	False	GCA_900321865.1_Rumen_uncultured_genome_RUG730	ONXP01000018.1	ctg28_8	CDS	8448.0	8760.0	1952699	1953011	non_bgc
synthetic_contig_30	False	GCA_903897985.1_freshwater_MAG_---_AlinenSedimentsD2_bin-1424	CAIUDS010000515	ctg515_1	CDS	0.0	255.0	1953011	1953266	non_bgc
synthetic_contig_30	False	GCA_024281145.1_ASM2428114v1	JAMXLN010000156	ctg156_2	CDS	437.0	1163.0	1953266	1953992	non_bgc
synthetic_contig_30	False	GCA_024278555.1_ASM2427855v1	JAJRSX010000194	ctg175_3	CDS	816.0	1140.0	1953992	1954316	non_bgc
synthetic_contig_30	False	GCA_024281145.1_ASM2428114v1	JAMXLN010000219	ctg219_2	CDS	1369.0	2341.0	1954316	1955288	non_bgc
synthetic_contig_30	False	GCA_020633655.1_ASM2063365v1	JACKDF010000001	ctg1_328	CDS	399557.0	405092.0	1955288	1960823	non_bgc
synthetic_contig_30	False	GCA_020061965.1_ASM2006196v1	JAGUXG010000102	ctg97_5	CDS	5210.0	6677.0	1960823	1962290	non_bgc
synthetic_contig_30	False	GCA_022539405.1_ASM2253940v1	CP054394.1	ctg1_2940	CDS	3152116.0	3152299.0	1962290	1962473	non_bgc
synthetic_contig_30	False	GCA_022539405.1_ASM2253940v1	CP054394.1	ctg1_2079	CDS	2217746.0	2218844.0	1962473	1963571	non_bgc
synthetic_contig_30	False	GCA_017997825.1_ASM1799782v1	JAGOEH010000218	ctg249_7	CDS	4108.0	4939.0	1963571	1964402	non_bgc
synthetic_contig_30	False	GCA_018000835.1_ASM1800083v1	JAGNJD010000008	ctg60_26	CDS	31198.0	31363.0	1964402	1964567	non_bgc
synthetic_contig_30	False	GCA_903893785.1_freshwater_MAG_---_LaPlata_bin-0729	CAITNQ010000179	ctg179_21	CDS	27537.0	28803.0	1964567	1965833	non_bgc
synthetic_contig_30	False	GCA_003599815.1_ASM359981v1	QZJZ01000071.1	ctg3_80	CDS	96972.0	97368.0	1965833	1966229	non_bgc
synthetic_contig_30	False	GCA_020722725.1_ASM2072272v1	DYKG01000030.1	ctg82_5	CDS	4236.0	5064.0	1966229	1967057	non_bgc
synthetic_contig_30	False	GCA_016713535.1_ASM1671353v1	JADJOY010000009	ctg9_24	CDS	27728.0	30389.0	1967057	1969718	non_bgc
synthetic_contig_30	False	GCA_019314185.1_ASM1931418v1	JAFCZU010000608	ctg65_1	CDS	142.0	1297.0	1969718	1970873	non_bgc
synthetic_contig_30	False	GCA_014728125.1_ASM1472812v1	WJMD01000022.1	ctg121_4	CDS	2241.0	3438.0	1970873	1972070	non_bgc
synthetic_contig_30	False	GCA_021160245.1_ASM2116024v1	JAGHCW010000181	ctg163_23	CDS	20951.0	22406.0	1972070	1973525	non_bgc
synthetic_contig_30	False	GCA_903897985.1_freshwater_MAG_---_AlinenSedimentsD2_bin-1424	CAIUDS010000475	ctg475_5	CDS	2706.0	3288.0	1973525	1974107	non_bgc
synthetic_contig_30	False	GCA_022819805.1_ASM2281980v1	JAJEGO010000056	ctg66_49	CDS	40623.0	41823.0	1974107	1975307	non_bgc
synthetic_contig_30	False	GCA_012027595.1_ASM1202759v1	SNUR01000004.1	ctg4_155	CDS	137515.0	137950.0	1975307	1975742	non_bgc
synthetic_contig_30	False	GCA_016178055.1_ASM1617805v1	JACOUC010000001	ctg18_24	CDS	19759.0	21688.0	1975742	1977671	non_bgc
synthetic_contig_30	False	GCA_000739515.1_ASM73951v1	DF820460.1	ctg3_198	CDS	252759.0	253008.0	1977671	1977920	non_bgc
synthetic_contig_30	False	GCA_022865845.1_ASM2286584v1	JALHUC010000028	ctg81_4	CDS	4276.0	4546.0	1977920	1978190	non_bgc
synthetic_contig_30	False	GCA_900114655.1_IMG-taxon_2642422548_annotated_assembly	FOTT01000008.1	ctg28_38	CDS	49063.0	49351.0	1978190	1978478	non_bgc
synthetic_contig_30	False	GCA_003523945.1_ASM352394v1	DOFS01000120.1	ctg29_1	CDS	2.0	560.0	1978478	1979036	non_bgc
synthetic_contig_30	False	GCA_016183075.1_ASM1618307v1	JACPFH010000297	ctg618_4	CDS	2478.0	3012.0	1979036	1979570	non_bgc
synthetic_contig_30	False	GCA_022865845.1_ASM2286584v1	JALHUC010000131	ctg618_2	CDS	2817.0	7785.0	1979570	1984538	non_bgc
synthetic_contig_30	False	GCA_903897985.1_freshwater_MAG_---_AlinenSedimentsD2_bin-1424	CAIUDS010000281	ctg281_19	CDS	7879.0	8527.0	1984538	1985186	non_bgc
synthetic_contig_30	False	GCA_020722725.1_ASM2072272v1	DYKG01000005.1	ctg2_31	CDS	41963.0	44225.0	1985186	1987448	non_bgc
synthetic_contig_30	False	GCA_018260755.1_ASM1826075v1	JAGTWP010000001	ctg71_19	CDS	12977.0	13697.0	1987448	1988168	non_bgc
synthetic_contig_30	False	GCA_020831705.1_ASM2083170v1	JAFIGB010000006	ctg117_12	CDS	11912.0	12422.0	1988168	1988678	non_bgc
synthetic_contig_30	False	GCA_021160245.1_ASM2116024v1	JAGHCW010000172	ctg140_25	CDS	21078.0	21396.0	1988678	1988996	non_bgc
synthetic_contig_30	False	GCA_022865845.1_ASM2286584v1	JALHUC010000134	ctg622_4	CDS	2379.0	2613.0	1988996	1989230	non_bgc
synthetic_contig_30	False	GCA_003246675.1_ASM324667v1	QJZQ01000125.1	ctg53_9	CDS	10268.0	11588.0	1989230	1990550	non_bgc
synthetic_contig_30	False	GCA_014728125.1_ASM1472812v1	WJMD01000172.1	ctg133_3	CDS	2387.0	3428.0	1990550	1991591	non_bgc
synthetic_contig_30	False	GCA_021604925.1_ASM2160492v1	BQJX01000044.1	ctg44_6	CDS	5663.0	5774.0	1991591	1991702	non_bgc
synthetic_contig_30	False	GCA_020061965.1_ASM2006196v1	JAGUXG010000034	ctg213_1	CDS	384.0	2235.0	1991702	1993553	non_bgc
synthetic_contig_30	False	GCA_000739515.1_ASM73951v1	DF820459.1	ctg4_9	CDS	11940.0	14955.0	1993553	1996568	non_bgc
synthetic_contig_30	False	GCA_900114655.1_IMG-taxon_2642422548_annotated_assembly	FOTT01000002.1	ctg11_151	CDS	156532.0	157843.0	1996568	1997879	non_bgc
synthetic_contig_30	False	GCA_023132135.1_ASM2313213v1	JAGLYR010000136	ctg42_3	CDS	4109.0	6122.0	1997879	1999892	non_bgc
synthetic_contig_30	False	GCA_012027595.1_ASM1202759v1	SNUR01000001.1	ctg1_474	CDS	424379.0	424595.0	1999892	2000108	non_bgc
synthetic_contig_30	False	GCA_019314185.1_ASM1931418v1	JAFCZU010000164	ctg98_9	CDS	5545.0	6298.0	2000108	2000861	non_bgc
synthetic_contig_30	False	GCA_022865845.1_ASM2286584v1	JALHUC010000313	ctg163_1	CDS	1.0	1528.0	2000861	2002388	non_bgc
synthetic_contig_30	False	GCA_022819805.1_ASM2281980v1	JAJEGO010000009	ctg71_6	CDS	5928.0	6345.0	2002388	2002805	non_bgc
synthetic_contig_30	False	GCA_018903055.1_ASM1890305v1	JAHIPW010000116	ctg107_1	CDS	236.0	806.0	2002805	2003375	non_bgc
synthetic_contig_30	False	GCA_024281145.1_ASM2428114v1	JAMXLN010000275	ctg275_9	CDS	8055.0	8388.0	2003375	2003708	non_bgc
synthetic_contig_30	False	GCA_020440605.1_ASM2044060v1	JAGRNT010000004	ctg44_127	CDS	149952.0	150354.0	2003708	2004110	non_bgc
synthetic_contig_30	True			BGC0002343	BGC			2004110	2034710	Alkaloid|RiPP
synthetic_contig_30	False	GCA_016290135.1_ASM1629013v1	JAEESW010000001	ctg64_137	CDS	179828.0	180692.0	2034710	2035574	non_bgc
synthetic_contig_30	False	GCA_016178055.1_ASM1617805v1	JACOUC010000035	ctg79_75	CDS	86628.0	87711.0	2035574	2036657	non_bgc
synthetic_contig_30	False	GCA_016928495.1_ASM1692849v1	JAFGKQ010000023	ctg65_26	CDS	27237.0	28533.0	2036657	2037953	non_bgc
synthetic_contig_30	False	GCA_020434085.1_ASM2043408v1	JAGRBM010000085	ctg510_26	CDS	21553.0	22126.0	2037953	2038526	non_bgc
synthetic_contig_30	False	GCA_015521565.1_ASM1552156v1	WANX01000034.1	ctg34_47	CDS	44485.0	44761.0	2038526	2038802	non_bgc
synthetic_contig_30	False	GCA_900114655.1_IMG-taxon_2642422548_annotated_assembly	FOTT01000005.1	ctg21_50	CDS	58284.0	58986.0	2038802	2039504	non_bgc
synthetic_contig_30	False	GCA_000739515.1_ASM73951v1	DF820456.1	ctg7_133	CDS	165666.0	166512.0	2039504	2040350	non_bgc
synthetic_contig_30	False	GCA_002428325.1_ASM242832v1	DIVR01000013.1	ctg66_10	CDS	10655.0	11738.0	2040350	2041433	non_bgc
synthetic_contig_30	False	GCA_020434085.1_ASM2043408v1	JAGRBM010000343	ctg174_24	CDS	27803.0	29399.0	2041433	2043029	non_bgc
synthetic_contig_30	False	GCA_018000835.1_ASM1800083v1	JAGNJD010000021	ctg14_2	CDS	961.0	1666.0	2043029	2043734	non_bgc
synthetic_contig_30	False	GCA_020633655.1_ASM2063365v1	JACKDF010000004	ctg34_440	CDS	537305.0	537974.0	2043734	2044403	non_bgc
synthetic_contig_30	False	GCA_016183075.1_ASM1618307v1	JACPFH010000390	ctg721_1	CDS	1.0	457.0	2044403	2044859	non_bgc
synthetic_contig_30	False	GCA_003702495.1_ASM370249v1	REGH01000044.1	ctg63_11	CDS	7597.0	8380.0	2044859	2045642	non_bgc
synthetic_contig_30	False	GCA_024281145.1_ASM2428114v1	JAMXLN010000326	ctg326_9	CDS	6747.0	7959.0	2045642	2046854	non_bgc
synthetic_contig_30	False	GCA_024278555.1_ASM2427855v1	JAJRSX010000127	ctg102_5	CDS	5245.0	6421.0	2046854	2048030	non_bgc
synthetic_contig_30	False	GCA_002450755.1_ASM245075v1	DKAI01000113.1	ctg71_2	CDS	1372.0	2515.0	2048030	2049173	non_bgc
synthetic_contig_30	False	GCA_913776405.1_S3C979_SP92	CAJYOV010000192	ctg192_21	CDS	17881.0	18883.0	2049173	2050175	non_bgc
synthetic_contig_30	False	GCA_020434085.1_ASM2043408v1	JAGRBM010000207	ctg14_1	CDS	15.0	423.0	2050175	2050583	non_bgc
synthetic_contig_30	False	GCA_000739515.1_ASM73951v1	DF820456.1	ctg7_120	CDS	148799.0	149573.0	2050583	2051357	non_bgc
synthetic_contig_30	False	GCA_016713535.1_ASM1671353v1	JADJOY010000042	ctg42_2	CDS	242.0	1244.0	2051357	2052359	non_bgc
synthetic_contig_30	False	GCA_020831705.1_ASM2083170v1	JAFIGB010000190	ctg142_2	CDS	3798.0	4782.0	2052359	2053343	non_bgc
synthetic_contig_30	False	GCA_016928495.1_ASM1692849v1	JAFGKQ010000177	ctg270_4	CDS	4047.0	5322.0	2053343	2054618	non_bgc
synthetic_contig_30	False	GCA_020440605.1_ASM2044060v1	JAGRNT010000025	ctg17_6	CDS	4581.0	5592.0	2054618	2055629	non_bgc
synthetic_contig_30	False	GCA_000828575.1_ASM82857v1	AP011952.1	ctg1_1254	CDS	1207775.0	1211765.0	2055629	2059619	non_bgc
synthetic_contig_30	False	GCA_024278555.1_ASM2427855v1	JAJRSX010000053	ctg22_9	CDS	3992.0	4730.0	2059619	2060357	non_bgc
synthetic_contig_30	False	GCA_005893265.1_ASM589326v1	VBOX01000055.1	ctg35_8	CDS	5672.0	5987.0	2060357	2060672	non_bgc
synthetic_contig_30	False	GCA_015521565.1_ASM1552156v1	WANX01000124.1	ctg124_3	CDS	571.0	748.0	2060672	2060849	non_bgc
synthetic_contig_30	False	GCA_024655965.1_ASM2465596v1	JANLFL010000005	ctg33_58	CDS	52916.0	54293.0	2060849	2062226	non_bgc
synthetic_contig_30	False	GCA_023249285.1_ASM2324928v1	JAHFCZ010000071	ctg135_10	CDS	8262.0	8379.0	2062226	2062343	non_bgc
synthetic_contig_30	False	GCA_021604925.1_ASM2160492v1	BQJX01000228.1	ctg228_5	CDS	2986.0	3457.0	2062343	2062814	non_bgc
synthetic_contig_30	False	GCA_020434085.1_ASM2043408v1	JAGRBM010000496	ctg346_1	CDS	1.0	448.0	2062814	2063261	non_bgc
synthetic_contig_30	False	GCA_012027595.1_ASM1202759v1	SNUR01000001.1	ctg1_394	CDS	356600.0	358100.0	2063261	2064761	non_bgc
synthetic_contig_30	False	GCA_023249285.1_ASM2324928v1	JAHFCZ010000031	ctg64_8	CDS	8470.0	9169.0	2064761	2065460	non_bgc
synthetic_contig_30	False	GCA_913776405.1_S3C979_SP92	CAJYOV010000416	ctg416_9	CDS	8669.0	9095.0	2065460	2065886	non_bgc
synthetic_contig_30	False	GCA_020722725.1_ASM2072272v1	DYKG01000011.1	ctg32_3	CDS	1972.0	3565.0	2065886	2067479	non_bgc
synthetic_contig_30	False	GCA_005893265.1_ASM589326v1	VBOX01000014.1	ctg28_15	CDS	15350.0	15770.0	2067479	2067899	non_bgc
synthetic_contig_30	False	GCA_016183075.1_ASM1618307v1	JACPFH010000432	ctg3_2	CDS	399.0	615.0	2067899	2068115	non_bgc
synthetic_contig_30	False	GCA_000739515.1_ASM73951v1	DF820458.1	ctg5_545	CDS	641636.0	642452.0	2068115	2068931	non_bgc
synthetic_contig_30	False	GCA_024281145.1_ASM2428114v1	JAMXLN010000030	ctg30_13	CDS	11413.0	11728.0	2068931	2069246	non_bgc
synthetic_contig_30	False	GCA_018000835.1_ASM1800083v1	JAGNJD010000008	ctg60_45	CDS	49223.0	50117.0	2069246	2070140	non_bgc
synthetic_contig_30	False	GCA_018903055.1_ASM1890305v1	JAHIPW010000142	ctg135_1	CDS	338.0	1589.0	2070140	2071391	non_bgc
synthetic_contig_30	False	GCA_023132135.1_ASM2313213v1	JAGLYR010000035	ctg275_11	CDS	17587.0	18052.0	2071391	2071856	non_bgc
synthetic_contig_30	False	GCA_903893785.1_freshwater_MAG_---_LaPlata_bin-0729	CAITNQ010000325	ctg325_2	CDS	1109.0	1754.0	2071856	2072501	non_bgc
synthetic_contig_30	False	GCA_003702495.1_ASM370249v1	REGH01000085.1	ctg48_4	CDS	1560.0	1893.0	2072501	2072834	non_bgc
synthetic_contig_30	False	GCA_913776405.1_S3C979_SP92	CAJYOV010000069	ctg69_2	CDS	727.0	1867.0	2072834	2073974	non_bgc
synthetic_contig_30	False	GCA_019314185.1_ASM1931418v1	JAFCZU010000542	ctg683_3	CDS	2301.0	2397.0	2073974	2074070	non_bgc
synthetic_contig_30	False	GCA_019314185.1_ASM1931418v1	JAFCZU010000314	ctg354_3	CDS	627.0	1446.0	2074070	2074889	non_bgc
synthetic_contig_30	False	GCA_016183075.1_ASM1618307v1	JACPFH010000701	ctg286_1	CDS	1.0	610.0	2074889	2075498	non_bgc
synthetic_contig_30	False	GCA_018260755.1_ASM1826075v1	JAGTWP010000012	ctg45_20	CDS	22860.0	24531.0	2075498	2077169	non_bgc
synthetic_contig_30	False	GCA_900114655.1_IMG-taxon_2642422548_annotated_assembly	FOTT01000001.1	ctg18_193	CDS	180031.0	180781.0	2077169	2077919	non_bgc
synthetic_contig_30	False	GCA_014360465.1_ASM1436046v1	JACIXQ010000158	ctg66_1	CDS	131.0	1835.0	2077919	2079623	non_bgc
synthetic_contig_30	False	GCA_903893785.1_freshwater_MAG_---_LaPlata_bin-0729	CAITNQ010000068	ctg68_21	CDS	21372.0	22542.0	2079623	2080793	non_bgc
synthetic_contig_30	False	GCA_022819805.1_ASM2281980v1	JAJEGO010000047	ctg65_6	CDS	3660.0	4416.0	2080793	2081549	non_bgc
synthetic_contig_30	False	GCA_024278555.1_ASM2427855v1	JAJRSX010000114	ctg85_3	CDS	1017.0	1635.0	2081549	2082167	non_bgc
synthetic_contig_30	False	GCA_903897985.1_freshwater_MAG_---_AlinenSedimentsD2_bin-1424	CAIUDS010000761	ctg761_7	CDS	4679.0	5135.0	2082167	2082623	non_bgc
synthetic_contig_30	False	GCA_024281145.1_ASM2428114v1	JAMXLN010000335	ctg335_6	CDS	5461.0	6187.0	2082623	2083349	non_bgc
synthetic_contig_30	False	GCA_016178055.1_ASM1617805v1	JACOUC010000037	ctg27_11	CDS	9592.0	10420.0	2083349	2084177	non_bgc
synthetic_contig_30	False	GCA_913776405.1_S3C979_SP92	CAJYOV010000114	ctg114_3	CDS	3650.0	3866.0	2084177	2084393	non_bgc
synthetic_contig_30	False	GCA_015521565.1_ASM1552156v1	WANX01000009.1	ctg9_30	CDS	18641.0	18935.0	2084393	2084687	non_bgc
synthetic_contig_30	False	GCA_900114655.1_IMG-taxon_2642422548_annotated_assembly	FOTT01000017.1	ctg25_57	CDS	52381.0	52690.0	2084687	2084996	non_bgc
synthetic_contig_30	False	GCA_021209385.1_ASM2120938v1	JAJOIL010000037	ctg13_155	CDS	165596.0	166730.0	2084996	2086130	non_bgc
synthetic_contig_30	False	GCA_023249255.1_ASM2324925v1	JAHFCY010000061	ctg277_9	CDS	6789.0	7680.0	2086130	2087021	non_bgc
synthetic_contig_30	False	GCA_000739515.1_ASM73951v1	DF820458.1	ctg5_258	CDS	318776.0	320228.0	2087021	2088473	non_bgc
synthetic_contig_30	False	GCA_016178055.1_ASM1617805v1	JACOUC010000062	ctg45_12	CDS	8628.0	9108.0	2088473	2088953	non_bgc
synthetic_contig_30	False	GCA_012729785.1_ASM1272978v1	JAAYCL010000025	ctg14_42	CDS	40967.0	42374.0	2088953	2090360	non_bgc
synthetic_contig_30	False	GCA_020722725.1_ASM2072272v1	DYKG01000037.1	ctg9_23	CDS	26675.0	27470.0	2090360	2091155	non_bgc
synthetic_contig_30	False	GCA_012729785.1_ASM1272978v1	JAAYCL010000045	ctg43_25	CDS	25543.0	25849.0	2091155	2091461	non_bgc
synthetic_contig_30	False	GCA_018725485.1_ASM1872548v1	QLUP01000001.1	ctg1_14	CDS	9024.0	9510.0	2091461	2091947	non_bgc
synthetic_contig_30	False	GCA_022539405.1_ASM2253940v1	CP054394.1	ctg1_1575	CDS	1686654.0	1688274.0	2091947	2093567	non_bgc
synthetic_contig_30	False	GCA_020434085.1_ASM2043408v1	JAGRBM010000407	ctg245_1	CDS	23.0	410.0	2093567	2093954	non_bgc
synthetic_contig_30	False	GCA_000739515.1_ASM73951v1	DF820456.1	ctg7_705	CDS	817371.0	817731.0	2093954	2094314	non_bgc
synthetic_contig_30	False	GCA_020440605.1_ASM2044060v1	JAGRNT010000013	ctg4_91	CDS	95046.0	95295.0	2094314	2094563	non_bgc
synthetic_contig_30	False	GCA_024277725.1_ASM2427772v1	JAJRUP010000099	ctg52_20	CDS	16305.0	17322.0	2094563	2095580	non_bgc
synthetic_contig_30	False	GCA_900114655.1_IMG-taxon_2642422548_annotated_assembly	FOTT01000034.1	ctg27_14	CDS	12284.0	12632.0	2095580	2095928	non_bgc
synthetic_contig_30	False	GCA_003251175.1_ASM325117v1	QKHC01000119.1	ctg76_2	CDS	294.0	909.0	2095928	2096543	non_bgc
synthetic_contig_30	False	GCA_023132135.1_ASM2313213v1	JAGLYR010000147	ctg54_31	CDS	38938.0	39208.0	2096543	2096813	non_bgc
synthetic_contig_30	False	GCA_000739515.1_ASM73951v1	DF820459.1	ctg4_160	CDS	208593.0	209181.0	2096813	2097401	non_bgc
synthetic_contig_30	False	GCA_014360465.1_ASM1436046v1	JACIXQ010000082	ctg143_7	CDS	10063.0	11401.0	2097401	2098739	non_bgc
synthetic_contig_30	False	GCA_903897985.1_freshwater_MAG_---_AlinenSedimentsD2_bin-1424	CAIUDS010000183	ctg183_2	CDS	695.0	1904.0	2098739	2099948	non_bgc
synthetic_contig_30	False	GCA_002502135.1_ASM250213v1	DAPM01000002.1	ctg2_42	CDS	33454.0	34207.0	2099948	2100701	non_bgc
synthetic_contig_30	False	GCA_003251175.1_ASM325117v1	QKHC01000001.1	ctg35_41	CDS	38943.0	39126.0	2100701	2100884	non_bgc
synthetic_contig_30	False	GCA_000828575.1_ASM82857v1	AP011952.1	ctg1_481	CDS	478729.0	479467.0	2100884	2101622	non_bgc
synthetic_contig_30	False	GCA_022539405.1_ASM2253940v1	CP054394.1	ctg1_974	CDS	1025263.0	1026910.0	2101622	2103269	non_bgc
synthetic_contig_30	False	GCA_018903055.1_ASM1890305v1	JAHIPW010000057	ctg38_3	CDS	2472.0	3555.0	2103269	2104352	non_bgc
synthetic_contig_30	False	GCA_016713535.1_ASM1671353v1	JADJOY010000019	ctg19_34	CDS	20760.0	21177.0	2104352	2104769	non_bgc
synthetic_contig_30	False	GCA_017997825.1_ASM1799782v1	JAGOEH010000040	ctg296_24	CDS	14680.0	15253.0	2104769	2105342	non_bgc
synthetic_contig_30	False	GCA_020633655.1_ASM2063365v1	JACKDF010000040	ctg35_5	CDS	3594.0	4350.0	2105342	2106098	non_bgc
synthetic_contig_30	False	GCA_016928495.1_ASM1692849v1	JAFGKQ010000253	ctg15_1	CDS	1.0	1330.0	2106098	2107427	non_bgc
synthetic_contig_30	False	GCA_024281145.1_ASM2428114v1	JAMXLN010000185	ctg185_1	CDS	2.0	191.0	2107427	2107616	non_bgc
synthetic_contig_30	False	GCA_001730085.1_AB1_pvc	MDLB01000106.1	ctg106_24	CDS	30648.0	33354.0	2107616	2110322	non_bgc
synthetic_contig_30	False	GCA_016713535.1_ASM1671353v1	JADJOY010000020	ctg20_42	CDS	47404.0	48433.0	2110322	2111351	non_bgc
synthetic_contig_30	False	GCA_020440605.1_ASM2044060v1	JAGRNT010000001	ctg11_66	CDS	83109.0	83832.0	2111351	2112074	non_bgc
synthetic_contig_30	False	GCA_022865845.1_ASM2286584v1	JALHUC010000076	ctg510_4	CDS	2421.0	2640.0	2112074	2112293	non_bgc
synthetic_contig_30	False	GCA_018000835.1_ASM1800083v1	JAGNJD010000034	ctg31_32	CDS	21614.0	21899.0	2112293	2112578	non_bgc
synthetic_contig_30	False	GCA_016183075.1_ASM1618307v1	JACPFH010000623	ctg217_3	CDS	2465.0	3365.0	2112578	2113478	non_bgc
synthetic_contig_30	False	GCA_018901315.1_ASM1890131v1	JAHIFA010000143	ctg26_9	CDS	5519.0	7037.0	2113478	2114996	non_bgc
synthetic_contig_30	False	GCA_023145315.1_ASM2314531v1	JAGLEA010000192	ctg104_8	CDS	6833.0	6974.0	2114996	2115137	non_bgc
synthetic_contig_30	False	GCA_003246675.1_ASM324667v1	QJZQ01000150.1	ctg123_9	CDS	8247.0	9711.0	2115137	2116601	non_bgc
synthetic_contig_30	False	GCA_016183075.1_ASM1618307v1	JACPFH010000028	ctg692_7	CDS	4013.0	4334.0	2116601	2116922	non_bgc
synthetic_contig_30	False	GCA_014360465.1_ASM1436046v1	JACIXQ010000117	ctg21_8	CDS	5481.0	5670.0	2116922	2117111	non_bgc
synthetic_contig_30	False	GCA_900114655.1_IMG-taxon_2642422548_annotated_assembly	FOTT01000003.1	ctg14_99	CDS	106418.0	107486.0	2117111	2118179	non_bgc
synthetic_contig_30	False	GCA_001730085.1_AB1_pvc	MDLB01000031.1	ctg31_5	CDS	2960.0	4670.0	2118179	2119889	non_bgc
synthetic_contig_30	False	GCA_016713535.1_ASM1671353v1	JADJOY010000034	ctg34_43	CDS	49423.0	50200.0	2119889	2120666	non_bgc
synthetic_contig_30	False	GCA_020440605.1_ASM2044060v1	JAGRNT010000020	ctg12_35	CDS	37872.0	38523.0	2120666	2121317	non_bgc
synthetic_contig_30	False	GCA_900114655.1_IMG-taxon_2642422548_annotated_assembly	FOTT01000017.1	ctg25_12	CDS	15259.0	15487.0	2121317	2121545	non_bgc
synthetic_contig_30	False	GCA_016713535.1_ASM1671353v1	JADJOY010000038	ctg38_48	CDS	49008.0	50283.0	2121545	2122820	non_bgc
synthetic_contig_30	False	GCA_016202395.1_ASM1620239v1	JACQOV010000013	ctg95_28	CDS	47592.0	48189.0	2122820	2123417	non_bgc
synthetic_contig_30	False	GCA_022737715.1_ASM2273771v1	JAIITD010000028	ctg100_16	CDS	15377.0	16010.0	2123417	2124050	non_bgc
synthetic_contig_30	False	GCA_021795355.1_ASM2179535v1	JAJYPL010000007	ctg41_28	CDS	28753.0	29167.0	2124050	2124464	non_bgc
synthetic_contig_30	False	GCA_021795355.1_ASM2179535v1	JAJYPL010000021	ctg17_13	CDS	11815.0	12073.0	2124464	2124722	non_bgc
synthetic_contig_30	False	GCA_005893265.1_ASM589326v1	VBOX01000017.1	ctg31_11	CDS	9779.0	10865.0	2124722	2125808	non_bgc
synthetic_contig_30	False	GCA_003599815.1_ASM359981v1	QZJZ01000019.1	ctg80_9	CDS	11369.0	11486.0	2125808	2125925	non_bgc
synthetic_contig_30	False	GCA_016713535.1_ASM1671353v1	JADJOY010000016	ctg16_57	CDS	68942.0	71309.0	2125925	2128292	non_bgc
synthetic_contig_30	False	GCA_002450755.1_ASM245075v1	DKAI01000174.1	ctg108_34	CDS	23152.0	24394.0	2128292	2129534	non_bgc
synthetic_contig_30	False	GCA_024281145.1_ASM2428114v1	JAMXLN010000306	ctg306_1	CDS	0.0	1242.0	2129534	2130776	non_bgc
synthetic_contig_30	False	GCA_002391675.1_ASM239167v1	DGFM01000039.1	ctg39_22	CDS	26186.0	26618.0	2130776	2131208	non_bgc
synthetic_contig_30	False	GCA_003702495.1_ASM370249v1	REGH01000001.1	ctg14_1	CDS	2.0	137.0	2131208	2131343	non_bgc
synthetic_contig_30	False	GCA_016713535.1_ASM1671353v1	JADJOY010000018	ctg18_82	CDS	89740.0	90409.0	2131343	2132012	non_bgc
synthetic_contig_30	False	GCA_012729785.1_ASM1272978v1	JAAYCL010000005	ctg26_45	CDS	42803.0	43190.0	2132012	2132399	non_bgc
synthetic_contig_30	False	GCA_018304425.1_ASM1830442v1	JAGVWE010000003	ctg5_12	CDS	7525.0	8608.0	2132399	2133482	non_bgc
synthetic_contig_30	False	GCA_000739515.1_ASM73951v1	DF820460.1	ctg3_134	CDS	173683.0	174367.0	2133482	2134166	non_bgc
synthetic_contig_30	False	GCA_903893785.1_freshwater_MAG_---_LaPlata_bin-0729	CAITNQ010000024	ctg24_5	CDS	3461.0	3968.0	2134166	2134673	non_bgc
synthetic_contig_30	False	GCA_017997825.1_ASM1799782v1	JAGOEH010000020	ctg223_26	CDS	26980.0	27742.0	2134673	2135435	non_bgc
synthetic_contig_30	False	GCA_005893265.1_ASM589326v1	VBOX01000064.1	ctg45_12	CDS	10937.0	13820.0	2135435	2138318	non_bgc
synthetic_contig_30	False	GCA_900114655.1_IMG-taxon_2642422548_annotated_assembly	FOTT01000014.1	ctg6_40	CDS	35423.0	35561.0	2138318	2138456	non_bgc
synthetic_contig_30	False	GCA_000828575.1_ASM82857v1	AP011952.1	ctg1_1475	CDS	1439936.0	1440779.0	2138456	2139299	non_bgc
synthetic_contig_30	False	GCA_020633655.1_ASM2063365v1	JACKDF010000010	ctg2_21	CDS	22629.0	23748.0	2139299	2140418	non_bgc
synthetic_contig_30	False	GCA_017997825.1_ASM1799782v1	JAGOEH010000232	ctg266_7	CDS	3298.0	3940.0	2140418	2141060	non_bgc
synthetic_contig_30	False	GCA_016713535.1_ASM1671353v1	JADJOY010000001	ctg1_398	CDS	446757.0	447924.0	2141060	2142227	non_bgc
synthetic_contig_30	False	GCA_016212085.1_ASM1621208v1	JACRHL010000006	ctg23_84	CDS	102091.0	102466.0	2142227	2142602	non_bgc
synthetic_contig_30	False	GCA_020722945.1_ASM2072294v1	DYJV01000019.1	ctg173_34	CDS	30879.0	32199.0	2142602	2143922	non_bgc
synthetic_contig_30	False	GCA_020434085.1_ASM2043408v1	JAGRBM010000393	ctg231_1	CDS	2.0	737.0	2143922	2144657	non_bgc
synthetic_contig_30	False	GCA_002428325.1_ASM242832v1	DIVR01000012.1	ctg19_11	CDS	12118.0	13948.0	2144657	2146487	non_bgc
synthetic_contig_30	False	GCA_018903055.1_ASM1890305v1	JAHIPW010000004	ctg19_1	CDS	2.0	626.0	2146487	2147111	non_bgc
synthetic_contig_30	False	GCA_020440605.1_ASM2044060v1	JAGRNT010000004	ctg44_42	CDS	48439.0	50758.0	2147111	2149430	non_bgc
synthetic_contig_30	False	GCA_002450755.1_ASM245075v1	DKAI01000116.1	ctg137_18	CDS	17132.0	18449.0	2149430	2150747	non_bgc
synthetic_contig_30	False	GCA_020434085.1_ASM2043408v1	JAGRBM010000388	ctg225_9	CDS	7981.0	8707.0	2150747	2151473	non_bgc
synthetic_contig_30	False	GCA_024277725.1_ASM2427772v1	JAJRUP010000007	ctg81_18	CDS	13541.0	14420.0	2151473	2152352	non_bgc
synthetic_contig_30	False	GCA_003246675.1_ASM324667v1	QJZQ01000128.1	ctg22_9	CDS	7479.0	8034.0	2152352	2152907	non_bgc
synthetic_contig_30	False	GCA_016928495.1_ASM1692849v1	JAFGKQ010000109	ctg198_6	CDS	5382.0	7335.0	2152907	2154860	non_bgc
synthetic_contig_30	False	GCA_014360465.1_ASM1436046v1	JACIXQ010000111	ctg15_1	CDS	1.0	1690.0	2154860	2156549	non_bgc
synthetic_contig_30	False	GCA_014360465.1_ASM1436046v1	JACIXQ010000053	ctg111_1	CDS	2.0	566.0	2156549	2157113	non_bgc
synthetic_contig_30	False	GCA_022729275.1_ASM2272927v1	JALDAH010000069	ctg47_11	CDS	2585.0	2753.0	2157113	2157281	non_bgc
synthetic_contig_30	False	GCA_019314185.1_ASM1931418v1	JAFCZU010000599	ctg47_2	CDS	935.0	2177.0	2157281	2158523	non_bgc
synthetic_contig_30	False	GCA_018901315.1_ASM1890131v1	JAHIFA010000068	ctg105_4	CDS	1049.0	1526.0	2158523	2159000	non_bgc
synthetic_contig_30	False	GCA_017997825.1_ASM1799782v1	JAGOEH010000239	ctg275_4	CDS	4254.0	4377.0	2159000	2159123	non_bgc
synthetic_contig_30	False	GCA_021604925.1_ASM2160492v1	BQJX01000114.1	ctg114_2	CDS	1355.0	2177.0	2159123	2159945	non_bgc
synthetic_contig_30	False	GCA_024655965.1_ASM2465596v1	JANLFL010000003	ctg31_1	CDS	0.0	294.0	2159945	2160239	non_bgc
synthetic_contig_30	False	GCA_023249255.1_ASM2324925v1	JAHFCY010000092	ctg360_4	CDS	3338.0	4352.0	2160239	2161253	non_bgc
synthetic_contig_30	False	GCA_016212085.1_ASM1621208v1	JACRHL010000011	ctg6_59	CDS	59714.0	60611.0	2161253	2162150	non_bgc
synthetic_contig_30	False	GCA_015521565.1_ASM1552156v1	WANX01000041.1	ctg41_21	CDS	15129.0	16002.0	2162150	2163023	non_bgc
synthetic_contig_30	False	GCA_018000835.1_ASM1800083v1	JAGNJD010000053	ctg4_9	CDS	9141.0	9312.0	2163023	2163194	non_bgc
synthetic_contig_30	False	GCA_018000835.1_ASM1800083v1	JAGNJD010000031	ctg27_26	CDS	19175.0	20780.0	2163194	2164799	non_bgc
synthetic_contig_30	False	GCA_024277725.1_ASM2427772v1	JAJRUP010000031	ctg232_11	CDS	8259.0	8988.0	2164799	2165528	non_bgc
synthetic_contig_30	False	GCA_003599815.1_ASM359981v1	QZJZ01000007.1	ctg24_37	CDS	40105.0	42592.0	2165528	2168015	non_bgc
synthetic_contig_30	False	GCA_022729275.1_ASM2272927v1	JALDAH010000010	ctg70_8	CDS	10042.0	10981.0	2168015	2168954	non_bgc
synthetic_contig_30	False	GCA_022865845.1_ASM2286584v1	JALHUC010000170	ctg2_5	CDS	5356.0	6052.0	2168954	2169650	non_bgc
synthetic_contig_30	False	GCA_016212085.1_ASM1621208v1	JACRHL010000006	ctg23_144	CDS	158753.0	159293.0	2169650	2170190	non_bgc
synthetic_contig_30	False	GCA_018000835.1_ASM1800083v1	JAGNJD010000060	ctg19_7	CDS	6225.0	6540.0	2170190	2170505	non_bgc
synthetic_contig_30	False	GCA_020061965.1_ASM2006196v1	JAGUXG010000211	ctg118_15	CDS	13714.0	15112.0	2170505	2171903	non_bgc
synthetic_contig_30	False	GCA_021209385.1_ASM2120938v1	JAJOIL010000001	ctg30_6	CDS	5715.0	6348.0	2171903	2172536	non_bgc
synthetic_contig_30	False	GCA_900114655.1_IMG-taxon_2642422548_annotated_assembly	FOTT01000038.1	ctg47_2	CDS	999.0	1521.0	2172536	2173058	non_bgc
synthetic_contig_30	False	GCA_900114655.1_IMG-taxon_2642422548_annotated_assembly	FOTT01000027.1	ctg15_26	CDS	16652.0	19013.0	2173058	2175419	non_bgc
synthetic_contig_30	False	GCA_003599815.1_ASM359981v1	QZJZ01000104.1	ctg52_18	CDS	21715.0	23095.0	2175419	2176799	non_bgc
synthetic_contig_30	False	GCA_000828575.1_ASM82857v1	AP011952.1	ctg1_1352	CDS	1310747.0	1310999.0	2176799	2177051	non_bgc
synthetic_contig_30	False	GCA_023145315.1_ASM2314531v1	JAGLEA010000126	ctg31_1	CDS	0.0	621.0	2177051	2177672	non_bgc
synthetic_contig_30	False	GCA_021604925.1_ASM2160492v1	BQJX01000297.1	ctg297_1	CDS	2.0	368.0	2177672	2178038	non_bgc
synthetic_contig_30	False	GCA_018903055.1_ASM1890305v1	JAHIPW010000101	ctg90_3	CDS	980.0	3824.0	2178038	2180882	non_bgc
synthetic_contig_30	False	GCA_024278555.1_ASM2427855v1	JAJRSX010000140	ctg117_1	CDS	0.0	2082.0	2180882	2182964	non_bgc
synthetic_contig_30	False	GCA_002391675.1_ASM239167v1	DGFM01000017.1	ctg31_140	CDS	155133.0	156447.0	2182964	2184278	non_bgc
synthetic_contig_30	False	GCA_003251175.1_ASM325117v1	QKHC01000068.1	ctg18_1	CDS	1.0	430.0	2184278	2184707	non_bgc
synthetic_contig_30	False	GCA_016713535.1_ASM1671353v1	JADJOY010000018	ctg18_247	CDS	265594.0	266737.0	2184707	2185850	non_bgc
synthetic_contig_30	False	GCA_021160245.1_ASM2116024v1	JAGHCW010000149	ctg202_8	CDS	8197.0	9331.0	2185850	2186984	non_bgc
synthetic_contig_30	False	GCA_003523945.1_ASM352394v1	DOFS01000189.1	ctg67_5	CDS	9628.0	11503.0	2186984	2188859	non_bgc
synthetic_contig_30	False	GCA_016713535.1_ASM1671353v1	JADJOY010000009	ctg9_269	CDS	329968.0	330250.0	2188859	2189141	non_bgc
synthetic_contig_30	False	GCA_014728125.1_ASM1472812v1	WJMD01000134.1	ctg85_20	CDS	19835.0	20873.0	2189141	2190179	non_bgc
synthetic_contig_30	False	GCA_021160245.1_ASM2116024v1	JAGHCW010000226	ctg27_41	CDS	45991.0	46111.0	2190179	2190299	non_bgc
synthetic_contig_30	False	GCA_000828575.1_ASM82857v1	AP011952.1	ctg1_2	CDS	996.0	2010.0	2190299	2191313	non_bgc
synthetic_contig_30	False	GCA_024278555.1_ASM2427855v1	JAJRSX010000144	ctg121_3	CDS	3049.0	4942.0	2191313	2193206	non_bgc
synthetic_contig_30	False	GCA_024278555.1_ASM2427855v1	JAJRSX010000170	ctg150_6	CDS	5798.0	6110.0	2193206	2193518	non_bgc
synthetic_contig_30	False	GCA_016713535.1_ASM1671353v1	JADJOY010000023	ctg23_168	CDS	164950.0	165232.0	2193518	2193800	non_bgc
synthetic_contig_30	False	GCA_020722725.1_ASM2072272v1	DYKG01000018.1	ctg57_29	CDS	32276.0	32558.0	2193800	2194082	non_bgc
synthetic_contig_30	False	GCA_012027595.1_ASM1202759v1	SNUR01000003.1	ctg3_124	CDS	114069.0	114459.0	2194082	2194472	non_bgc
synthetic_contig_30	False	GCA_001730085.1_AB1_pvc	MDLB01000105.1	ctg105_7	CDS	64775.0	64910.0	2194472	2194607	non_bgc
synthetic_contig_30	False	GCA_000828575.1_ASM82857v1	AP011952.1	ctg1_217	CDS	182933.0	183566.0	2194607	2195240	non_bgc
synthetic_contig_30	False	GCA_021160245.1_ASM2116024v1	JAGHCW010000177	ctg234_1	CDS	439.0	2200.0	2195240	2197001	non_bgc
synthetic_contig_30	False	GCA_020633655.1_ASM2063365v1	JACKDF010000004	ctg34_189	CDS	232068.0	232509.0	2197001	2197442	non_bgc
synthetic_contig_30	False	GCA_903893785.1_freshwater_MAG_---_LaPlata_bin-0729	CAITNQ010000461	ctg461_18	CDS	22711.0	23665.0	2197442	2198396	non_bgc
synthetic_contig_30	False	GCA_022865845.1_ASM2286584v1	JALHUC010000070	ctg482_9	CDS	9497.0	11087.0	2198396	2199986	non_bgc
synthetic_contig_30	False	GCA_002391675.1_ASM239167v1	DGFM01000004.1	ctg49_10	CDS	7137.0	8529.0	2199986	2201378	non_bgc
synthetic_contig_30	False	GCA_016713535.1_ASM1671353v1	JADJOY010000007	ctg7_118	CDS	141837.0	142164.0	2201378	2201705	non_bgc
synthetic_contig_30	False	GCA_024655965.1_ASM2465596v1	JANLFL010000004	ctg32_142	CDS	126418.0	126892.0	2201705	2202179	non_bgc
synthetic_contig_30	False	GCA_014360465.1_ASM1436046v1	JACIXQ010000029	ctg84_16	CDS	18550.0	21028.0	2202179	2204657	non_bgc
synthetic_contig_30	False	GCA_021604925.1_ASM2160492v1	BQJX01000357.1	ctg357_2	CDS	257.0	404.0	2204657	2204804	non_bgc
synthetic_contig_30	False	GCA_005893265.1_ASM589326v1	VBOX01000101.1	ctg62_5	CDS	3861.0	5061.0	2204804	2206004	non_bgc
synthetic_contig_30	False	GCA_020061965.1_ASM2006196v1	JAGUXG010000107	ctg119_3	CDS	1709.0	2600.0	2206004	2206895	non_bgc
synthetic_contig_30	False	GCA_023249255.1_ASM2324925v1	JAHFCY010000243	ctg327_9	CDS	3862.0	4180.0	2206895	2207213	non_bgc
synthetic_contig_30	False	GCA_016713535.1_ASM1671353v1	JADJOY010000010	ctg10_242	CDS	263362.0	265081.0	2207213	2208932	non_bgc
synthetic_contig_30	False	GCA_021604925.1_ASM2160492v1	BQJX01000389.1	ctg389_3	CDS	1726.0	2155.0	2208932	2209361	non_bgc
synthetic_contig_30	False	GCA_016290135.1_ASM1629013v1	JAEESW010000051	ctg42_3	CDS	2927.0	3443.0	2209361	2209877	non_bgc
synthetic_contig_30	False	GCA_024655965.1_ASM2465596v1	JANLFL010000002	ctg22_305	CDS	309825.0	310248.0	2209877	2210300	non_bgc
synthetic_contig_30	False	GCA_018901315.1_ASM1890131v1	JAHIFA010000046	ctg80_4	CDS	906.0	1278.0	2210300	2210672	non_bgc
synthetic_contig_30	False	GCA_014728125.1_ASM1472812v1	WJMD01000135.1	ctg86_8	CDS	8656.0	9721.0	2210672	2211737	non_bgc
synthetic_contig_30	False	GCA_903897985.1_freshwater_MAG_---_AlinenSedimentsD2_bin-1424	CAIUDS010000452	ctg452_1	CDS	1.0	838.0	2211737	2212574	non_bgc
synthetic_contig_30	False	GCA_021160245.1_ASM2116024v1	JAGHCW010000078	ctg97_5	CDS	4678.0	5566.0	2212574	2213462	non_bgc
synthetic_contig_30	False	GCA_001730085.1_AB1_pvc	MDLB01000028.1	ctg28_3	CDS	2889.0	4620.0	2213462	2215193	non_bgc
synthetic_contig_30	False	GCA_016713535.1_ASM1671353v1	JADJOY010000045	ctg45_2	CDS	1010.0	1535.0	2215193	2215718	non_bgc
synthetic_contig_30	False	GCA_020434085.1_ASM2043408v1	JAGRBM010000504	ctg355_1	CDS	2.0	1034.0	2215718	2216750	non_bgc
synthetic_contig_30	False	GCA_003702495.1_ASM370249v1	REGH01000042.1	ctg60_3	CDS	389.0	1283.0	2216750	2217644	non_bgc
synthetic_contig_30	False	GCA_024655965.1_ASM2465596v1	JANLFL010000004	ctg32_19	CDS	18207.0	18411.0	2217644	2217848	non_bgc
synthetic_contig_30	False	GCA_012518875.1_ASM1251887v1	JAAYRI010000158	ctg67_31	CDS	29854.0	30337.0	2217848	2218331	non_bgc
synthetic_contig_30	False	GCA_024281145.1_ASM2428114v1	JAMXLN010000177	ctg177_9	CDS	11605.0	13267.0	2218331	2219993	non_bgc
synthetic_contig_30	False	GCA_003523945.1_ASM352394v1	DOFS01000564.1	ctg199_13	CDS	13151.0	13478.0	2219993	2220320	non_bgc
synthetic_contig_30	False	GCA_020440605.1_ASM2044060v1	JAGRNT010000017	ctg8_64	CDS	79690.0	80251.0	2220320	2220881	non_bgc
synthetic_contig_30	False	GCA_021209385.1_ASM2120938v1	JAJOIL010000016	ctg28_26	CDS	31316.0	32306.0	2220881	2221871	non_bgc
synthetic_contig_30	False	GCA_021209385.1_ASM2120938v1	JAJOIL010000028	ctg25_171	CDS	159719.0	161018.0	2221871	2223170	non_bgc
synthetic_contig_30	False	GCA_021604925.1_ASM2160492v1	BQJX01000330.1	ctg330_2	CDS	469.0	1201.0	2223170	2223902	non_bgc
synthetic_contig_30	False	GCA_023132135.1_ASM2313213v1	JAGLYR010000283	ctg205_5	CDS	3919.0	4138.0	2223902	2224121	non_bgc
synthetic_contig_30	False	GCA_020722725.1_ASM2072272v1	DYKG01000012.1	ctg38_40	CDS	45136.0	46138.0	2224121	2225123	non_bgc
synthetic_contig_30	False	GCA_023132135.1_ASM2313213v1	JAGLYR010000124	ctg29_3	CDS	535.0	1801.0	2225123	2226389	non_bgc
synthetic_contig_30	False	GCA_022737715.1_ASM2273771v1	JAIITD010000019	ctg78_16	CDS	15584.0	16835.0	2226389	2227640	non_bgc
synthetic_contig_30	False	GCA_003702495.1_ASM370249v1	REGH01000062.1	ctg5_7	CDS	4167.0	4635.0	2227640	2228108	non_bgc
synthetic_contig_30	False	GCA_015222555.1_ASM1522255v1	JADFVM010000276	ctg195_8	CDS	9006.0	10350.0	2228108	2229452	non_bgc
synthetic_contig_30	False	GCA_021209385.1_ASM2120938v1	JAJOIL010000023	ctg23_28	CDS	32576.0	33446.0	2229452	2230322	non_bgc
synthetic_contig_30	False	GCA_024278555.1_ASM2427855v1	JAJRSX010000168	ctg148_34	CDS	28740.0	29262.0	2230322	2230844	non_bgc
synthetic_contig_30	False	GCA_024655965.1_ASM2465596v1	JANLFL010000002	ctg22_126	CDS	136384.0	138457.0	2230844	2232917	non_bgc
synthetic_contig_30	False	GCA_024277725.1_ASM2427772v1	JAJRUP010000140	ctg98_7	CDS	2862.0	3303.0	2232917	2233358	non_bgc
synthetic_contig_30	False	GCA_016202395.1_ASM1620239v1	JACQOV010000103	ctg87_14	CDS	15448.0	16114.0	2233358	2234024	non_bgc
synthetic_contig_30	False	GCA_003251175.1_ASM325117v1	QKHC01000053.1	ctg127_17	CDS	17751.0	18210.0	2234024	2234483	non_bgc
synthetic_contig_30	False	GCA_024281145.1_ASM2428114v1	JAMXLN010000323	ctg323_26	CDS	24422.0	25337.0	2234483	2235398	non_bgc
synthetic_contig_30	False	GCA_024277725.1_ASM2427772v1	JAJRUP010000231	ctg196_29	CDS	27053.0	27221.0	2235398	2235566	non_bgc
synthetic_contig_30	False	GCA_024281145.1_ASM2428114v1	JAMXLN010000221	ctg221_4	CDS	2341.0	2617.0	2235566	2235842	non_bgc
synthetic_contig_30	False	GCA_900114655.1_IMG-taxon_2642422548_annotated_assembly	FOTT01000027.1	ctg15_17	CDS	10740.0	11478.0	2235842	2236580	non_bgc
synthetic_contig_30	False	GCA_016713535.1_ASM1671353v1	JADJOY010000032	ctg32_40	CDS	49485.0	51549.0	2236580	2238644	non_bgc
synthetic_contig_30	False	GCA_016183075.1_ASM1618307v1	JACPFH010000557	ctg130_1	CDS	2.0	704.0	2238644	2239346	non_bgc
synthetic_contig_30	False	GCA_016178055.1_ASM1617805v1	JACOUC010000034	ctg75_79	CDS	76526.0	78362.0	2239346	2241182	non_bgc
synthetic_contig_30	False	GCA_016178055.1_ASM1617805v1	JACOUC010000034	ctg75_51	CDS	49606.0	49831.0	2241182	2241407	non_bgc
synthetic_contig_30	False	GCA_000828575.1_ASM82857v1	AP011952.1	ctg1_1560	CDS	1515143.0	1517831.0	2241407	2244095	non_bgc
synthetic_contig_30	False	GCA_000739515.1_ASM73951v1	DF820456.1	ctg7_703	CDS	815577.0	816123.0	2244095	2244641	non_bgc
synthetic_contig_30	False	GCA_023249285.1_ASM2324928v1	JAHFCZ010000060	ctg112_2	CDS	541.0	808.0	2244641	2244908	non_bgc
synthetic_contig_30	False	GCA_020434085.1_ASM2043408v1	JAGRBM010000493	ctg342_2	CDS	1336.0	2305.0	2244908	2245877	non_bgc
synthetic_contig_30	False	GCA_016290135.1_ASM1629013v1	JAEESW010000012	ctg16_42	CDS	53220.0	55809.0	2245877	2248466	non_bgc
synthetic_contig_30	False	GCA_012842325.1_ASM1284232v1	DUTA01000016.1	ctg140_1	CDS	421.0	1270.0	2248466	2249315	non_bgc
synthetic_contig_30	False	GCA_002428325.1_ASM242832v1	DIVR01000015.1	ctg25_3	CDS	1912.0	2392.0	2249315	2249795	non_bgc
synthetic_contig_30	False	GCA_903916325.1_freshwater_MAG_---_AM-lipid-01-D7_bin-0801	CAIWWK010000017	ctg17_2	CDS	1076.0	1850.0	2249795	2250569	non_bgc
synthetic_contig_30	False	GCA_900114655.1_IMG-taxon_2642422548_annotated_assembly	FOTT01000007.1	ctg17_90	CDS	83701.0	84247.0	2250569	2251115	non_bgc
synthetic_contig_30	False	GCA_900114655.1_IMG-taxon_2642422548_annotated_assembly	FOTT01000016.1	ctg9_33	CDS	38202.0	39039.0	2251115	2251952	non_bgc
synthetic_contig_30	False	GCA_012027595.1_ASM1202759v1	SNUR01000003.1	ctg3_96	CDS	92257.0	93061.0	2251952	2252756	non_bgc
synthetic_contig_30	False	GCA_903893785.1_freshwater_MAG_---_LaPlata_bin-0729	CAITNQ010000171	ctg171_1	CDS	169.0	1135.0	2252756	2253722	non_bgc
synthetic_contig_30	False	GCA_014360465.1_ASM1436046v1	JACIXQ010000003	ctg85_11	CDS	7159.0	7543.0	2253722	2254106	non_bgc
synthetic_contig_30	False	GCA_018304425.1_ASM1830442v1	JAGVWE010000002	ctg1_368	CDS	327925.0	328816.0	2254106	2254997	non_bgc
synthetic_contig_30	False	GCA_016290135.1_ASM1629013v1	JAEESW010000012	ctg16_8	CDS	7137.0	8640.0	2254997	2256500	non_bgc
synthetic_contig_30	False	GCA_003246675.1_ASM324667v1	QJZQ01000149.1	ctg69_1	CDS	1.0	667.0	2256500	2257166	non_bgc
synthetic_contig_30	False	GCA_003556865.1_ASM355686v1	PWQF01000302.1	ctg44_4	CDS	4302.0	4899.0	2257166	2257763	non_bgc
synthetic_contig_30	False	GCA_023132135.1_ASM2313213v1	JAGLYR010000033	ctg257_1	CDS	58.0	601.0	2257763	2258306	non_bgc
synthetic_contig_30	False	GCA_020722945.1_ASM2072294v1	DYJV01000007.1	ctg115_9	CDS	3619.0	4438.0	2258306	2259125	non_bgc
synthetic_contig_30	False	GCA_913776405.1_S3C979_SP92	CAJYOV010000152	ctg152_3	CDS	2782.0	3547.0	2259125	2259890	non_bgc
synthetic_contig_30	False	GCA_002428325.1_ASM242832v1	DIVR01000060.1	ctg41_8	CDS	7279.0	7834.0	2259890	2260445	non_bgc
synthetic_contig_30	False	GCA_012729785.1_ASM1272978v1	JAAYCL010000020	ctg7_33	CDS	38134.0	39226.0	2260445	2261537	non_bgc
synthetic_contig_30	False	GCA_020633655.1_ASM2063365v1	JACKDF010000003	ctg23_113	CDS	144059.0	145541.0	2261537	2263019	non_bgc
synthetic_contig_30	False	GCA_003599815.1_ASM359981v1	QZJZ01000085.1	ctg32_38	CDS	28132.0	28918.0	2263019	2263805	non_bgc
synthetic_contig_30	True			BGC0002051	BGC			2263805	2277305	NRP
synthetic_contig_30	False	GCA_000739515.1_ASM73951v1	DF820455.1	ctg8_1314	CDS	1600841.0	1601711.0	2277305	2278175	non_bgc
synthetic_contig_30	False	GCA_903893785.1_freshwater_MAG_---_LaPlata_bin-0729	CAITNQ010000294	ctg294_2	CDS	362.0	809.0	2278175	2278622	non_bgc
synthetic_contig_30	False	GCA_019314185.1_ASM1931418v1	JAFCZU010000377	ctg435_5	CDS	3870.0	4704.0	2278622	2279456	non_bgc
synthetic_contig_30	False	GCA_015521565.1_ASM1552156v1	WANX01000089.1	ctg89_27	CDS	17632.0	18358.0	2279456	2280182	non_bgc
synthetic_contig_30	False	GCA_021795355.1_ASM2179535v1	JAJYPL010000002	ctg6_34	CDS	36200.0	37907.0	2280182	2281889	non_bgc
synthetic_contig_30	False	GCA_014360465.1_ASM1436046v1	JACIXQ010000049	ctg106_7	CDS	7812.0	10080.0	2281889	2284157	non_bgc
synthetic_contig_30	False	GCA_018000835.1_ASM1800083v1	JAGNJD010000046	ctg63_5	CDS	3621.0	3933.0	2284157	2284469	non_bgc
synthetic_contig_30	False	GCA_022729275.1_ASM2272927v1	JALDAH010000012	ctg17_13	CDS	11089.0	12163.0	2284469	2285543	non_bgc
synthetic_contig_30	False	GCA_018260755.1_ASM1826075v1	JAGTWP010000017	ctg50_14	CDS	16610.0	18275.0	2285543	2287208	non_bgc
synthetic_contig_30	False	GCA_015222555.1_ASM1522255v1	JADFVM010000007	ctg334_6	CDS	6317.0	6446.0	2287208	2287337	non_bgc
synthetic_contig_30	False	GCA_016290135.1_ASM1629013v1	JAEESW010000008	ctg66_10	CDS	9024.0	10275.0	2287337	2288588	non_bgc
synthetic_contig_30	False	GCA_018000835.1_ASM1800083v1	JAGNJD010000006	ctg54_32	CDS	37831.0	39259.0	2288588	2290016	non_bgc
synthetic_contig_30	False	GCA_020434085.1_ASM2043408v1	JAGRBM010000613	ctg477_3	CDS	1819.0	2965.0	2290016	2291162	non_bgc
synthetic_contig_30	False	GCA_903897985.1_freshwater_MAG_---_AlinenSedimentsD2_bin-1424	CAIUDS010000567	ctg567_2	CDS	610.0	2263.0	2291162	2292815	non_bgc
synthetic_contig_30	False	GCA_020440605.1_ASM2044060v1	JAGRNT010000004	ctg44_107	CDS	122344.0	124480.0	2292815	2294951	non_bgc
synthetic_contig_30	False	GCA_024278555.1_ASM2427855v1	JAJRSX010000208	ctg189_6	CDS	6235.0	6931.0	2294951	2295647	non_bgc
synthetic_contig_30	False	GCA_022539405.1_ASM2253940v1	CP054394.1	ctg1_2726	CDS	2922907.0	2924074.0	2295647	2296814	non_bgc
synthetic_contig_30	False	GCA_016713535.1_ASM1671353v1	JADJOY010000036	ctg36_32	CDS	35725.0	37528.0	2296814	2298617	non_bgc
synthetic_contig_30	False	GCA_020633655.1_ASM2063365v1	JACKDF010000039	ctg33_3	CDS	1372.0	2827.0	2298617	2300072	non_bgc
synthetic_contig_30	False	GCA_900321865.1_Rumen_uncultured_genome_RUG730	ONXP01000044.1	ctg53_12	CDS	8320.0	8668.0	2300072	2300420	non_bgc
synthetic_contig_30	False	GCA_012027595.1_ASM1202759v1	SNUR01000001.1	ctg1_492	CDS	444693.0	445812.0	2300420	2301539	non_bgc
synthetic_contig_30	False	GCA_012518875.1_ASM1251887v1	JAAYRI010000208	ctg148_9	CDS	4998.0	5976.0	2301539	2302517	non_bgc
synthetic_contig_30	False	GCA_012729785.1_ASM1272978v1	JAAYCL010000037	ctg33_131	CDS	136302.0	136551.0	2302517	2302766	non_bgc
synthetic_contig_30	False	GCA_024281145.1_ASM2428114v1	JAMXLN010000144	ctg144_2	CDS	730.0	1192.0	2302766	2303228	non_bgc
synthetic_contig_30	False	GCA_024281145.1_ASM2428114v1	JAMXLN010000377	ctg377_1	CDS	0.0	609.0	2303228	2303837	non_bgc
synthetic_contig_30	False	GCA_020722725.1_ASM2072272v1	DYKG01000018.1	ctg57_30	CDS	32575.0	34096.0	2303837	2305358	non_bgc
synthetic_contig_30	False	GCA_000739515.1_ASM73951v1	DF820459.1	ctg4_394	CDS	474182.0	475856.0	2305358	2307032	non_bgc
synthetic_contig_30	False	GCA_023145315.1_ASM2314531v1	JAGLEA010000193	ctg105_6	CDS	8036.0	8417.0	2307032	2307413	non_bgc
synthetic_contig_30	False	GCA_003702495.1_ASM370249v1	REGH01000016.1	ctg84_17	CDS	17020.0	17938.0	2307413	2308331	non_bgc
synthetic_contig_30	False	GCA_020434085.1_ASM2043408v1	JAGRBM010000301	ctg125_11	CDS	9274.0	9829.0	2308331	2308886	non_bgc
synthetic_contig_30	False	GCA_016713535.1_ASM1671353v1	JADJOY010000023	ctg23_243	CDS	244760.0	246812.0	2308886	2310938	non_bgc
synthetic_contig_30	False	GCA_012027595.1_ASM1202759v1	SNUR01000007.1	ctg7_51	CDS	45747.0	46215.0	2310938	2311406	non_bgc
synthetic_contig_30	False	GCA_018304425.1_ASM1830442v1	JAGVWE010000004	ctg3_135	CDS	109030.0	110194.0	2311406	2312570	non_bgc
synthetic_contig_30	False	GCA_020722945.1_ASM2072294v1	DYJV01000008.1	ctg123_8	CDS	8473.0	9295.0	2312570	2313392	non_bgc
synthetic_contig_30	False	GCA_000828575.1_ASM82857v1	AP011952.1	ctg1_775	CDS	757070.0	757649.0	2313392	2313971	non_bgc
synthetic_contig_30	False	GCA_023249255.1_ASM2324925v1	JAHFCY010000005	ctg357_10	CDS	6402.0	7569.0	2313971	2315138	non_bgc
synthetic_contig_30	False	GCA_023132135.1_ASM2313213v1	JAGLYR010000040	ctg281_1	CDS	113.0	731.0	2315138	2315756	non_bgc
synthetic_contig_30	False	GCA_022865845.1_ASM2286584v1	JALHUC010000212	ctg54_5	CDS	2284.0	2539.0	2315756	2316011	non_bgc
synthetic_contig_30	False	GCA_021604925.1_ASM2160492v1	BQJX01000352.1	ctg352_5	CDS	2289.0	2772.0	2316011	2316494	non_bgc
synthetic_contig_30	False	GCA_024655965.1_ASM2465596v1	JANLFL010000003	ctg31_232	CDS	256219.0	256483.0	2316494	2316758	non_bgc
synthetic_contig_30	False	GCA_019314185.1_ASM1931418v1	JAFCZU010000378	ctg436_2	CDS	3597.0	3663.0	2316758	2316824	non_bgc
synthetic_contig_30	False	GCA_003702495.1_ASM370249v1	REGH01000002.1	ctg64_22	CDS	18866.0	19349.0	2316824	2317307	non_bgc
synthetic_contig_30	False	GCA_012027595.1_ASM1202759v1	SNUR01000001.1	ctg1_347	CDS	309848.0	310418.0	2317307	2317877	non_bgc
synthetic_contig_30	False	GCA_002450755.1_ASM245075v1	DKAI01000178.1	ctg65_1	CDS	2.0	845.0	2317877	2318720	non_bgc
synthetic_contig_30	False	GCA_019314185.1_ASM1931418v1	JAFCZU010000572	ctg11_4	CDS	1921.0	2179.0	2318720	2318978	non_bgc
synthetic_contig_30	False	GCA_002450755.1_ASM245075v1	DKAI01000070.1	ctg150_1	CDS	0.0	324.0	2318978	2319302	non_bgc
synthetic_contig_30	False	GCA_903897985.1_freshwater_MAG_---_AlinenSedimentsD2_bin-1424	CAIUDS010000293	ctg293_3	CDS	2144.0	2606.0	2319302	2319764	non_bgc
synthetic_contig_30	False	GCA_002391675.1_ASM239167v1	DGFM01000026.1	ctg12_1	CDS	2.0	629.0	2319764	2320391	non_bgc
synthetic_contig_30	False	GCA_020633655.1_ASM2063365v1	JACKDF010000009	ctg87_131	CDS	153147.0	154011.0	2320391	2321255	non_bgc
synthetic_contig_30	False	GCA_003556865.1_ASM355686v1	PWQF01000134.1	ctg242_6	CDS	4709.0	4805.0	2321255	2321351	non_bgc
synthetic_contig_30	False	GCA_000828575.1_ASM82857v1	AP011952.1	ctg1_1519	CDS	1480595.0	1481924.0	2321351	2322680	non_bgc
synthetic_contig_30	False	GCA_022539405.1_ASM2253940v1	CP054394.1	ctg1_1793	CDS	1921936.0	1924021.0	2322680	2324765	non_bgc
synthetic_contig_30	False	GCA_020722725.1_ASM2072272v1	DYKG01000003.1	ctg55_30	CDS	34669.0	35962.0	2324765	2326058	non_bgc
synthetic_contig_30	False	GCA_903897985.1_freshwater_MAG_---_AlinenSedimentsD2_bin-1424	CAIUDS010000729	ctg729_7	CDS	4317.0	5340.0	2326058	2327081	non_bgc
synthetic_contig_30	False	GCA_020434085.1_ASM2043408v1	JAGRBM010000263	ctg79_6	CDS	4598.0	5495.0	2327081	2327978	non_bgc
synthetic_contig_30	False	GCA_903893785.1_freshwater_MAG_---_LaPlata_bin-0729	CAITNQ010000100	ctg100_54	CDS	59306.0	61310.0	2327978	2329982	non_bgc
synthetic_contig_30	False	GCA_002428325.1_ASM242832v1	DIVR01000067.1	ctg65_56	CDS	66565.0	66958.0	2329982	2330375	non_bgc
synthetic_contig_30	False	GCA_021160245.1_ASM2116024v1	JAGHCW010000225	ctg19_19	CDS	20453.0	20723.0	2330375	2330645	non_bgc
synthetic_contig_30	False	GCA_903897985.1_freshwater_MAG_---_AlinenSedimentsD2_bin-1424	CAIUDS010000148	ctg148_4	CDS	3722.0	4676.0	2330645	2331599	non_bgc
synthetic_contig_30	False	GCA_903916325.1_freshwater_MAG_---_AM-lipid-01-D7_bin-0801	CAIWWK010000193	ctg193_8	CDS	6158.0	7058.0	2331599	2332499	non_bgc
synthetic_contig_30	False	GCA_012027595.1_ASM1202759v1	SNUR01000001.1	ctg1_966	CDS	864448.0	864940.0	2332499	2332991	non_bgc
synthetic_contig_30	False	GCA_020633655.1_ASM2063365v1	JACKDF010000017	ctg9_3	CDS	3634.0	7096.0	2332991	2336453	non_bgc
synthetic_contig_30	False	GCA_003599815.1_ASM359981v1	QZJZ01000014.1	ctg12_43	CDS	45089.0	45281.0	2336453	2336645	non_bgc
synthetic_contig_30	False	GCA_002450755.1_ASM245075v1	DKAI01000087.1	ctg78_11	CDS	7417.0	7843.0	2336645	2337071	non_bgc
synthetic_contig_30	False	GCA_021604925.1_ASM2160492v1	BQJX01000167.1	ctg167_3	CDS	3196.0	5680.0	2337071	2339555	non_bgc
synthetic_contig_30	False	GCA_000739515.1_ASM73951v1	DF820458.1	ctg5_253	CDS	311379.0	312972.0	2339555	2341148	non_bgc
synthetic_contig_30	False	GCA_021604925.1_ASM2160492v1	BQJX01000340.1	ctg340_3	CDS	2760.0	3150.0	2341148	2341538	non_bgc
synthetic_contig_30	False	GCA_903897985.1_freshwater_MAG_---_AlinenSedimentsD2_bin-1424	CAIUDS010000415	ctg415_6	CDS	3440.0	3599.0	2341538	2341697	non_bgc
synthetic_contig_30	False	GCA_020633655.1_ASM2063365v1	JACKDF010000004	ctg34_301	CDS	366177.0	366948.0	2341697	2342468	non_bgc
synthetic_contig_30	False	GCA_017997825.1_ASM1799782v1	JAGOEH010000101	ctg107_8	CDS	5967.0	7032.0	2342468	2343533	non_bgc
synthetic_contig_30	False	GCA_003556865.1_ASM355686v1	PWQF01000268.1	ctg104_2	CDS	604.0	1627.0	2343533	2344556	non_bgc
synthetic_contig_30	False	GCA_020633655.1_ASM2063365v1	JACKDF010000006	ctg56_52	CDS	66107.0	67226.0	2344556	2345675	non_bgc
synthetic_contig_30	False	GCA_024277725.1_ASM2427772v1	JAJRUP010000013	ctg138_34	CDS	37333.0	39325.0	2345675	2347667	non_bgc
synthetic_contig_30	False	GCA_023145315.1_ASM2314531v1	JAGLEA010000251	ctg170_4	CDS	2923.0	4198.0	2347667	2348942	non_bgc
synthetic_contig_30	False	GCA_012729785.1_ASM1272978v1	JAAYCL010000043	ctg41_6	CDS	7048.0	8479.0	2348942	2350373	non_bgc
synthetic_contig_30	True			BGC0002341	BGC			2350373	2352424	Other
synthetic_contig_30	False	GCA_022737715.1_ASM2273771v1	JAIITD010000020	ctg80_1	CDS	0.0	1761.0	2352424	2354185	non_bgc
synthetic_contig_30	False	GCA_015222555.1_ASM1522255v1	JADFVM010000199	ctg106_1	CDS	238.0	1258.0	2354185	2355205	non_bgc
synthetic_contig_30	False	GCA_000828575.1_ASM82857v1	AP011952.1	ctg1_1542	CDS	1501379.0	1501673.0	2355205	2355499	non_bgc
synthetic_contig_30	False	GCA_015222555.1_ASM1522255v1	JADFVM010000017	ctg51_18	CDS	18901.0	19039.0	2355499	2355637	non_bgc
synthetic_contig_30	False	GCA_000739515.1_ASM73951v1	DF820462.1	ctg1_167	CDS	200434.0	200893.0	2355637	2356096	non_bgc
synthetic_contig_30	False	GCA_021604925.1_ASM2160492v1	BQJX01000122.1	ctg122_11	CDS	5097.0	5727.0	2356096	2356726	non_bgc
synthetic_contig_30	False	GCA_016212085.1_ASM1621208v1	JACRHL010000019	ctg16_55	CDS	53969.0	54329.0	2356726	2357086	non_bgc
synthetic_contig_30	False	GCA_020633655.1_ASM2063365v1	JACKDF010000004	ctg34_21	CDS	25711.0	26650.0	2357086	2358025	non_bgc
synthetic_contig_30	False	GCA_000739515.1_ASM73951v1	DF820456.1	ctg7_208	CDS	244447.0	245494.0	2358025	2359072	non_bgc
synthetic_contig_30	False	GCA_016928495.1_ASM1692849v1	JAFGKQ010000264	ctg26_3	CDS	1411.0	4060.0	2359072	2361721	non_bgc
synthetic_contig_30	False	GCA_003556865.1_ASM355686v1	PWQF01000042.1	ctg291_1	CDS	0.0	69.0	2361721	2361790	non_bgc
synthetic_contig_30	False	GCA_012027595.1_ASM1202759v1	SNUR01000001.1	ctg1_731	CDS	640936.0	642058.0	2361790	2362912	non_bgc
synthetic_contig_30	False	GCA_903893785.1_freshwater_MAG_---_LaPlata_bin-0729	CAITNQ010000362	ctg362_20	CDS	32961.0	34488.0	2362912	2364439	non_bgc
synthetic_contig_30	False	GCA_023145315.1_ASM2314531v1	JAGLEA010000130	ctg36_3	CDS	2080.0	3112.0	2364439	2365471	non_bgc
synthetic_contig_30	False	GCA_018304425.1_ASM1830442v1	JAGVWE010000005	ctg4_200	CDS	199836.0	201168.0	2365471	2366803	non_bgc
synthetic_contig_30	False	GCA_023249285.1_ASM2324928v1	JAHFCZ010000114	ctg47_4	CDS	3260.0	4607.0	2366803	2368150	non_bgc
synthetic_contig_30	False	GCA_024281145.1_ASM2428114v1	JAMXLN010000312	ctg312_2	CDS	2037.0	2820.0	2368150	2368933	non_bgc
synthetic_contig_30	False	GCA_903893785.1_freshwater_MAG_---_LaPlata_bin-0729	CAITNQ010000253	ctg253_34	CDS	39511.0	42313.0	2368933	2371735	non_bgc
synthetic_contig_30	False	GCA_020434085.1_ASM2043408v1	JAGRBM010000125	ctg554_3	CDS	1715.0	2261.0	2371735	2372281	non_bgc
synthetic_contig_30	False	GCA_903897985.1_freshwater_MAG_---_AlinenSedimentsD2_bin-1424	CAIUDS010000797	ctg797_1	CDS	0.0	780.0	2372281	2373061	non_bgc
synthetic_contig_30	False	GCA_020722945.1_ASM2072294v1	DYJV01000007.1	ctg115_58	CDS	52548.0	53052.0	2373061	2373565	non_bgc
synthetic_contig_30	False	GCA_005893265.1_ASM589326v1	VBOX01000028.1	ctg90_16	CDS	14754.0	15273.0	2373565	2374084	non_bgc
synthetic_contig_30	False	GCA_022729275.1_ASM2272927v1	JALDAH010000070	ctg60_5	CDS	2470.0	2710.0	2374084	2374324	non_bgc
synthetic_contig_30	False	GCA_024278555.1_ASM2427855v1	JAJRSX010000085	ctg54_12	CDS	10299.0	10818.0	2374324	2374843	non_bgc
synthetic_contig_30	False	GCA_000739515.1_ASM73951v1	DF820455.1	ctg8_329	CDS	392227.0	392845.0	2374843	2375461	non_bgc
synthetic_contig_30	False	GCA_003523945.1_ASM352394v1	DOFS01000449.1	ctg134_8	CDS	8574.0	9828.0	2375461	2376715	non_bgc
synthetic_contig_30	False	GCA_022737715.1_ASM2273771v1	JAIITD010000003	ctg8_28	CDS	27481.0	27613.0	2376715	2376847	non_bgc
synthetic_contig_30	False	GCA_016713535.1_ASM1671353v1	JADJOY010000061	ctg61_49	CDS	56571.0	56874.0	2376847	2377150	non_bgc
synthetic_contig_30	False	GCA_003246675.1_ASM324667v1	QJZQ01000215.1	ctg15_18	CDS	19376.0	21947.0	2377150	2379721	non_bgc
synthetic_contig_30	False	GCA_002347045.1_ASM234704v1	DDWV01000001.1	ctg3_445	CDS	415793.0	416954.0	2379721	2380882	non_bgc
synthetic_contig_30	False	GCA_016713535.1_ASM1671353v1	JADJOY010000031	ctg31_4	CDS	3798.0	4464.0	2380882	2381548	non_bgc
synthetic_contig_30	False	GCA_001730085.1_AB1_pvc	MDLB01000003.1	ctg3_1	CDS	2.0	374.0	2381548	2381920	non_bgc
synthetic_contig_30	False	GCA_016183075.1_ASM1618307v1	JACPFH010000361	ctg690_2	CDS	647.0	980.0	2381920	2382253	non_bgc
synthetic_contig_30	False	GCA_020434085.1_ASM2043408v1	JAGRBM010000099	ctg525_5	CDS	2242.0	2359.0	2382253	2382370	non_bgc
synthetic_contig_30	False	GCA_020434085.1_ASM2043408v1	JAGRBM010000124	ctg553_1	CDS	0.0	132.0	2382370	2382502	non_bgc
synthetic_contig_30	False	GCA_000828575.1_ASM82857v1	AP011952.1	ctg1_327	CDS	292752.0	293109.0	2382502	2382859	non_bgc
synthetic_contig_30	False	GCA_014728125.1_ASM1472812v1	WJMD01000114.1	ctg59_3	CDS	2063.0	4982.0	2382859	2385778	non_bgc
synthetic_contig_30	False	GCA_019314185.1_ASM1931418v1	JAFCZU010000169	ctg105_3	CDS	3200.0	4085.0	2385778	2386663	non_bgc
synthetic_contig_30	False	GCA_000828575.1_ASM82857v1	AP011952.1	ctg1_1582	CDS	1536696.0	1537482.0	2386663	2387449	non_bgc
synthetic_contig_30	False	GCA_900114655.1_IMG-taxon_2642422548_annotated_assembly	FOTT01000001.1	ctg18_105	CDS	93879.0	94074.0	2387449	2387644	non_bgc
synthetic_contig_30	False	GCA_014360465.1_ASM1436046v1	JACIXQ010000006	ctg118_48	CDS	48065.0	49106.0	2387644	2388685	non_bgc
synthetic_contig_30	False	GCA_016290135.1_ASM1629013v1	JAEESW010000009	ctg5_39	CDS	41506.0	42061.0	2388685	2389240	non_bgc
synthetic_contig_30	False	GCA_020633655.1_ASM2063365v1	JACKDF010000003	ctg23_283	CDS	359727.0	360507.0	2389240	2390020	non_bgc
synthetic_contig_30	False	GCA_015521565.1_ASM1552156v1	WANX01000018.1	ctg18_13	CDS	12069.0	12447.0	2390020	2390398	non_bgc
synthetic_contig_30	False	GCA_900321865.1_Rumen_uncultured_genome_RUG730	ONXP01000020.1	ctg55_55	CDS	62262.0	62346.0	2390398	2390482	non_bgc
synthetic_contig_30	False	GCA_022819805.1_ASM2281980v1	JAJEGO010000014	ctg40_74	CDS	81058.0	81313.0	2390482	2390737	non_bgc
synthetic_contig_30	False	GCA_021795355.1_ASM2179535v1	JAJYPL010000031	ctg49_9	CDS	9230.0	10130.0	2390737	2391637	non_bgc
synthetic_contig_30	False	GCA_016783345.1_ASM1678334v1	JADHWT010000002	ctg8_13	CDS	12159.0	12630.0	2391637	2392108	non_bgc
synthetic_contig_30	False	GCA_022737715.1_ASM2273771v1	JAIITD010000010	ctg49_13	CDS	11472.0	11625.0	2392108	2392261	non_bgc
synthetic_contig_30	False	GCA_016290135.1_ASM1629013v1	JAEESW010000015	ctg26_18	CDS	20789.0	21809.0	2392261	2393281	non_bgc
synthetic_contig_30	False	GCA_021604925.1_ASM2160492v1	BQJX01000124.1	ctg124_4	CDS	3992.0	4976.0	2393281	2394265	non_bgc
synthetic_contig_30	False	GCA_000739515.1_ASM73951v1	DF820456.1	ctg7_190	CDS	222759.0	224673.0	2394265	2396179	non_bgc
synthetic_contig_30	False	GCA_018000835.1_ASM1800083v1	JAGNJD010000002	ctg40_31	CDS	44521.0	45265.0	2396179	2396923	non_bgc
synthetic_contig_30	False	GCA_913776405.1_S3C979_SP92	CAJYOV010000039	ctg39_2	CDS	1350.0	1938.0	2396923	2397511	non_bgc
synthetic_contig_30	False	GCA_020633655.1_ASM2063365v1	JACKDF010000003	ctg23_108	CDS	132330.0	133011.0	2397511	2398192	non_bgc
synthetic_contig_30	False	GCA_002450755.1_ASM245075v1	DKAI01000164.1	ctg16_7	CDS	5992.0	6562.0	2398192	2398762	non_bgc
synthetic_contig_30	False	GCA_014360465.1_ASM1436046v1	JACIXQ010000025	ctg80_3	CDS	1524.0	1932.0	2398762	2399170	non_bgc
synthetic_contig_30	False	GCA_017997825.1_ASM1799782v1	JAGOEH010000102	ctg108_7	CDS	9198.0	10815.0	2399170	2400787	non_bgc
synthetic_contig_30	False	GCA_016783345.1_ASM1678334v1	JADHWT010000014	ctg36_11	CDS	13550.0	14831.0	2400787	2402068	non_bgc
synthetic_contig_30	False	GCA_022819805.1_ASM2281980v1	JAJEGO010000054	ctg4_14	CDS	14539.0	15688.0	2402068	2403217	non_bgc
synthetic_contig_30	False	GCA_020633655.1_ASM2063365v1	JACKDF010000009	ctg87_157	CDS	189698.0	189938.0	2403217	2403457	non_bgc
synthetic_contig_30	False	GCA_016713535.1_ASM1671353v1	JADJOY010000011	ctg11_46	CDS	54021.0	54303.0	2403457	2403739	non_bgc
synthetic_contig_30	False	GCA_018901315.1_ASM1890131v1	JAHIFA010000049	ctg83_4	CDS	2290.0	2566.0	2403739	2404015	non_bgc
synthetic_contig_30	False	GCA_903897985.1_freshwater_MAG_---_AlinenSedimentsD2_bin-1424	CAIUDS010000443	ctg443_19	CDS	19078.0	19606.0	2404015	2404543	non_bgc
synthetic_contig_30	False	GCA_003599815.1_ASM359981v1	QZJZ01000097.1	ctg20_45	CDS	48555.0	49707.0	2404543	2405695	non_bgc
synthetic_contig_30	False	GCA_002428325.1_ASM242832v1	DIVR01000016.1	ctg9_52	CDS	63891.0	64308.0	2405695	2406112	non_bgc
synthetic_contig_30	False	GCA_016713535.1_ASM1671353v1	JADJOY010000017	ctg17_185	CDS	200157.0	201063.0	2406112	2407018	non_bgc
synthetic_contig_30	False	GCA_020831705.1_ASM2083170v1	JAFIGB010000003	ctg178_4	CDS	1867.0	3301.0	2407018	2408452	non_bgc
synthetic_contig_30	False	GCA_001730085.1_AB1_pvc	MDLB01000106.1	ctg106_35	CDS	45547.0	46420.0	2408452	2409325	non_bgc
synthetic_contig_30	False	GCA_903893785.1_freshwater_MAG_---_LaPlata_bin-0729	CAITNQ010000028	ctg28_12	CDS	8927.0	9434.0	2409325	2409832	non_bgc
synthetic_contig_30	False	GCA_903893785.1_freshwater_MAG_---_LaPlata_bin-0729	CAITNQ010000424	ctg424_11	CDS	17148.0	17649.0	2409832	2410333	non_bgc
synthetic_contig_30	False	GCA_001730085.1_AB1_pvc	MDLB01000092.1	ctg92_11	CDS	8919.0	9411.0	2410333	2410825	non_bgc
synthetic_contig_30	False	GCA_016183075.1_ASM1618307v1	JACPFH010000341	ctg660_1	CDS	2.0	383.0	2410825	2411206	non_bgc
synthetic_contig_30	False	GCA_020831705.1_ASM2083170v1	JAFIGB010000303	ctg374_7	CDS	11082.0	11631.0	2411206	2411755	non_bgc
synthetic_contig_30	False	GCA_016290135.1_ASM1629013v1	JAEESW010000038	ctg3_16	CDS	10796.0	10967.0	2411755	2411926	non_bgc
synthetic_contig_30	False	GCA_023249255.1_ASM2324925v1	JAHFCY010000039	ctg224_15	CDS	14102.0	15482.0	2411926	2413306	non_bgc
synthetic_contig_30	False	GCA_016212085.1_ASM1621208v1	JACRHL010000009	ctg3_61	CDS	59619.0	61512.0	2413306	2415199	non_bgc
synthetic_contig_30	False	GCA_024278555.1_ASM2427855v1	JAJRSX010000190	ctg171_20	CDS	24684.0	25293.0	2415199	2415808	non_bgc
synthetic_contig_30	False	GCA_020440605.1_ASM2044060v1	JAGRNT010000013	ctg4_61	CDS	72973.0	73138.0	2415808	2415973	non_bgc
synthetic_contig_30	False	GCA_022737715.1_ASM2273771v1	JAIITD010000076	ctg181_11	CDS	7789.0	7870.0	2415973	2416054	non_bgc
synthetic_contig_30	False	GCA_012842325.1_ASM1284232v1	DUTA01000132.1	ctg103_21	CDS	14315.0	14993.0	2416054	2416732	non_bgc
synthetic_contig_30	False	GCA_024278555.1_ASM2427855v1	JAJRSX010000172	ctg152_5	CDS	5785.0	6724.0	2416732	2417671	non_bgc
synthetic_contig_30	False	GCA_016212085.1_ASM1621208v1	JACRHL010000003	ctg15_23	CDS	18554.0	18881.0	2417671	2417998	non_bgc
synthetic_contig_30	False	GCA_022539405.1_ASM2253940v1	CP054394.1	ctg1_2574	CDS	2772255.0	2772972.0	2417998	2418715	non_bgc
synthetic_contig_30	False	GCA_003523945.1_ASM352394v1	DOFS01000287.1	ctg132_7	CDS	4180.0	5098.0	2418715	2419633	non_bgc
synthetic_contig_30	False	GCA_021209385.1_ASM2120938v1	JAJOIL010000026	ctg32_22	CDS	15614.0	16358.0	2419633	2420377	non_bgc
synthetic_contig_30	False	GCA_012518875.1_ASM1251887v1	JAAYRI010000027	ctg105_5	CDS	2765.0	4103.0	2420377	2421715	non_bgc
synthetic_contig_30	False	GCA_003599815.1_ASM359981v1	QZJZ01000035.1	ctg4_39	CDS	85597.0	86287.0	2421715	2422405	non_bgc
synthetic_contig_30	False	GCA_000739515.1_ASM73951v1	DF820456.1	ctg7_329	CDS	386909.0	388070.0	2422405	2423566	non_bgc
synthetic_contig_30	False	GCA_016713535.1_ASM1671353v1	JADJOY010000018	ctg18_96	CDS	99379.0	99541.0	2423566	2423728	non_bgc
synthetic_contig_30	False	GCA_014728125.1_ASM1472812v1	WJMD01000187.1	ctg153_10	CDS	12043.0	13207.0	2423728	2424892	non_bgc
synthetic_contig_30	False	GCA_022737715.1_ASM2273771v1	JAIITD010000002	ctg244_15	CDS	14455.0	16384.0	2424892	2426821	non_bgc
synthetic_contig_30	False	GCA_903893785.1_freshwater_MAG_---_LaPlata_bin-0729	CAITNQ010000287	ctg287_1	CDS	0.0	1275.0	2426821	2428096	non_bgc
synthetic_contig_30	False	GCA_022865845.1_ASM2286584v1	JALHUC010000195	ctg33_3	CDS	1426.0	1594.0	2428096	2428264	non_bgc
synthetic_contig_30	False	GCA_017997825.1_ASM1799782v1	JAGOEH010000068	ctg16_1	CDS	2.0	473.0	2428264	2428735	non_bgc
synthetic_contig_30	False	GCA_003523945.1_ASM352394v1	DOFS01000543.1	ctg62_1	CDS	275.0	2084.0	2428735	2430544	non_bgc
synthetic_contig_30	False	GCA_021160245.1_ASM2116024v1	JAGHCW010000157	ctg20_2	CDS	255.0	2967.0	2430544	2433256	non_bgc
synthetic_contig_30	False	GCA_002428325.1_ASM242832v1	DIVR01000065.1	ctg69_116	CDS	128929.0	129829.0	2433256	2434156	non_bgc
synthetic_contig_30	False	GCA_014728125.1_ASM1472812v1	WJMD01000183.1	ctg147_21	CDS	22950.0	23340.0	2434156	2434546	non_bgc
synthetic_contig_30	False	GCA_023132135.1_ASM2313213v1	JAGLYR010000151	ctg59_4	CDS	3010.0	3745.0	2434546	2435281	non_bgc
synthetic_contig_30	False	GCA_003556865.1_ASM355686v1	PWQF01000066.1	ctg187_3	CDS	1527.0	2124.0	2435281	2435878	non_bgc
synthetic_contig_30	False	GCA_024277725.1_ASM2427772v1	JAJRUP010000028	ctg229_4	CDS	1086.0	2487.0	2435878	2437279	non_bgc
synthetic_contig_30	False	GCA_016178055.1_ASM1617805v1	JACOUC010000022	ctg36_9	CDS	6359.0	6797.0	2437279	2437717	non_bgc
synthetic_contig_30	False	GCA_024278555.1_ASM2427855v1	JAJRSX010000205	ctg186_13	CDS	9860.0	11423.0	2437717	2439280	non_bgc
synthetic_contig_30	False	GCA_002428325.1_ASM242832v1	DIVR01000079.1	ctg64_2	CDS	195.0	744.0	2439280	2439829	non_bgc
synthetic_contig_30	False	GCA_020722945.1_ASM2072294v1	DYJV01000003.1	ctg72_2	CDS	221.0	2198.0	2439829	2441806	non_bgc
synthetic_contig_30	False	GCA_022737715.1_ASM2273771v1	JAIITD010000022	ctg83_11	CDS	9181.0	9676.0	2441806	2442301	non_bgc
synthetic_contig_30	False	GCA_024277725.1_ASM2427772v1	JAJRUP010000138	ctg96_20	CDS	18886.0	19411.0	2442301	2442826	non_bgc
synthetic_contig_30	False	GCA_021604925.1_ASM2160492v1	BQJX01000158.1	ctg158_6	CDS	3485.0	6653.0	2442826	2445994	non_bgc
synthetic_contig_30	False	GCA_020633655.1_ASM2063365v1	JACKDF010000005	ctg45_107	CDS	162554.0	163088.0	2445994	2446528	non_bgc
synthetic_contig_30	False	GCA_016713535.1_ASM1671353v1	JADJOY010000009	ctg9_59	CDS	68534.0	69368.0	2446528	2447362	non_bgc
synthetic_contig_30	False	GCA_022865845.1_ASM2286584v1	JALHUC010000300	ctg150_4	CDS	3009.0	3315.0	2447362	2447668	non_bgc
synthetic_contig_30	False	GCA_002391675.1_ASM239167v1	DGFM01000034.1	ctg43_6	CDS	3202.0	3397.0	2447668	2447863	non_bgc
synthetic_contig_30	False	GCA_022737715.1_ASM2273771v1	JAIITD010000044	ctg131_13	CDS	10892.0	11462.0	2447863	2448433	non_bgc
synthetic_contig_30	False	GCA_016202395.1_ASM1620239v1	JACQOV010000022	ctg103_31	CDS	27680.0	28796.0	2448433	2449549	non_bgc
synthetic_contig_30	False	GCA_020722725.1_ASM2072272v1	DYKG01000049.1	ctg31_11	CDS	15421.0	16252.0	2449549	2450380	non_bgc
synthetic_contig_30	False	GCA_903897985.1_freshwater_MAG_---_AlinenSedimentsD2_bin-1424	CAIUDS010000032	ctg32_1	CDS	1.0	208.0	2450380	2450587	non_bgc
synthetic_contig_30	False	GCA_020831705.1_ASM2083170v1	JAFIGB010000267	ctg368_2	CDS	1380.0	2640.0	2450587	2451847	non_bgc
synthetic_contig_30	False	GCA_023145315.1_ASM2314531v1	JAGLEA010000128	ctg33_7	CDS	5731.0	7162.0	2451847	2453278	non_bgc
synthetic_contig_30	False	GCA_016183075.1_ASM1618307v1	JACPFH010000766	ctg380_5	CDS	3958.0	4318.0	2453278	2453638	non_bgc
synthetic_contig_30	False	GCA_903916325.1_freshwater_MAG_---_AM-lipid-01-D7_bin-0801	CAIWWK010000019	ctg19_1	CDS	2.0	695.0	2453638	2454331	non_bgc
synthetic_contig_30	False	GCA_900114655.1_IMG-taxon_2642422548_annotated_assembly	FOTT01000013.1	ctg16_73	CDS	78244.0	78976.0	2454331	2455063	non_bgc
synthetic_contig_30	False	GCA_022819805.1_ASM2281980v1	JAJEGO010000008	ctg31_17	CDS	15499.0	17194.0	2455063	2456758	non_bgc
synthetic_contig_30	False	GCA_000739515.1_ASM73951v1	DF820458.1	ctg5_671	CDS	792377.0	793796.0	2456758	2458177	non_bgc
synthetic_contig_30	False	GCA_016183075.1_ASM1618307v1	JACPFH010000733	ctg342_2	CDS	1203.0	2094.0	2458177	2459068	non_bgc
synthetic_contig_30	False	GCA_903916325.1_freshwater_MAG_---_AM-lipid-01-D7_bin-0801	CAIWWK010000107	ctg107_25	CDS	29913.0	30582.0	2459068	2459737	non_bgc
synthetic_contig_30	False	GCA_020440605.1_ASM2044060v1	JAGRNT010000024	ctg16_12	CDS	13842.0	14109.0	2459737	2460004	non_bgc
synthetic_contig_30	False	GCA_017997825.1_ASM1799782v1	JAGOEH010000041	ctg304_8	CDS	6514.0	8674.0	2460004	2462164	non_bgc
synthetic_contig_31	False	GCA_003246675.1_ASM324667v1	QJZQ01000008.1	ctg170_14	CDS	9195.0	9378.0	0	183	non_bgc
synthetic_contig_31	False	GCA_020440605.1_ASM2044060v1	JAGRNT010000015	ctg6_62	CDS	73775.0	74579.0	183	987	non_bgc
synthetic_contig_31	False	GCA_000739515.1_ASM73951v1	DF820457.1	ctg6_454	CDS	541338.0	542700.0	987	2349	non_bgc
synthetic_contig_31	False	GCA_016183075.1_ASM1618307v1	JACPFH010000740	ctg352_6	CDS	5487.0	5631.0	2349	2493	non_bgc
synthetic_contig_31	False	GCA_023249285.1_ASM2324928v1	JAHFCZ010000046	ctg90_5	CDS	4210.0	5137.0	2493	3420	non_bgc
synthetic_contig_31	False	GCA_000828575.1_ASM82857v1	AP011952.1	ctg1_819	CDS	792497.0	793643.0	3420	4566	non_bgc
synthetic_contig_31	False	GCA_021604925.1_ASM2160492v1	BQJX01000412.1	ctg412_2	CDS	611.0	2864.0	4566	6819	non_bgc
synthetic_contig_31	False	GCA_024281145.1_ASM2428114v1	JAMXLN010000077	ctg77_8	CDS	4703.0	4985.0	6819	7101	non_bgc
synthetic_contig_31	False	GCA_903893785.1_freshwater_MAG_---_LaPlata_bin-0729	CAITNQ010000351	ctg351_4	CDS	3350.0	4148.0	7101	7899	non_bgc
synthetic_contig_31	False	GCA_002502135.1_ASM250213v1	DAPM01000008.1	ctg11_12	CDS	15370.0	15850.0	7899	8379	non_bgc
synthetic_contig_31	False	GCA_001730085.1_AB1_pvc	MDLB01000064.1	ctg64_12	CDS	10594.0	11050.0	8379	8835	non_bgc
synthetic_contig_31	False	GCA_014360465.1_ASM1436046v1	JACIXQ010000022	ctg77_1	CDS	148.0	934.0	8835	9621	non_bgc
synthetic_contig_31	False	GCA_020722725.1_ASM2072272v1	DYKG01000006.1	ctg5_73	CDS	76854.0	78120.0	9621	10887	non_bgc
synthetic_contig_31	False	GCA_024281145.1_ASM2428114v1	JAMXLN010000226	ctg226_7	CDS	6682.0	6865.0	10887	11070	non_bgc
synthetic_contig_31	False	GCA_017997825.1_ASM1799782v1	JAGOEH010000005	ctg112_15	CDS	13574.0	16331.0	11070	13827	non_bgc
synthetic_contig_31	False	GCA_003246675.1_ASM324667v1	QJZQ01000232.1	ctg158_14	CDS	13356.0	16326.0	13827	16797	non_bgc
synthetic_contig_31	False	GCA_024281145.1_ASM2428114v1	JAMXLN010000120	ctg120_7	CDS	6759.0	8190.0	16797	18228	non_bgc
synthetic_contig_31	False	GCA_023249255.1_ASM2324925v1	JAHFCY010000040	ctg225_9	CDS	15725.0	16331.0	18228	18834	non_bgc
synthetic_contig_31	False	GCA_000828575.1_ASM82857v1	AP011952.1	ctg1_1585	CDS	1538810.0	1541153.0	18834	21177	non_bgc
synthetic_contig_31	False	GCA_016928495.1_ASM1692849v1	JAFGKQ010000278	ctg41_5	CDS	3844.0	4927.0	21177	22260	non_bgc
synthetic_contig_31	False	GCA_022737715.1_ASM2273771v1	JAIITD010000012	ctg56_8	CDS	10334.0	10814.0	22260	22740	non_bgc
synthetic_contig_31	False	GCA_020831705.1_ASM2083170v1	JAFIGB010000260	ctg218_1	CDS	122.0	1268.0	22740	23886	non_bgc
synthetic_contig_31	False	GCA_016290135.1_ASM1629013v1	JAEESW010000020	ctg34_6	CDS	5557.0	5845.0	23886	24174	non_bgc
synthetic_contig_31	False	GCA_016713535.1_ASM1671353v1	JADJOY010000045	ctg45_17	CDS	13596.0	14058.0	24174	24636	non_bgc
synthetic_contig_31	False	GCA_001730085.1_AB1_pvc	MDLB01000088.1	ctg88_9	CDS	9210.0	10851.0	24636	26277	non_bgc
synthetic_contig_31	False	GCA_003246675.1_ASM324667v1	QJZQ01000093.1	ctg136_13	CDS	9096.0	10032.0	26277	27213	non_bgc
synthetic_contig_31	False	GCA_903897985.1_freshwater_MAG_---_AlinenSedimentsD2_bin-1424	CAIUDS010000652	ctg652_11	CDS	5427.0	5769.0	27213	27555	non_bgc
synthetic_contig_31	False	GCA_000828575.1_ASM82857v1	AP011952.1	ctg1_834	CDS	805669.0	806773.0	27555	28659	non_bgc
synthetic_contig_31	False	GCA_021795355.1_ASM2179535v1	JAJYPL010000004	ctg26_12	CDS	6239.0	6767.0	28659	29187	non_bgc
synthetic_contig_31	False	GCA_020434085.1_ASM2043408v1	JAGRBM010000124	ctg553_3	CDS	1809.0	2925.0	29187	30303	non_bgc
synthetic_contig_31	False	GCA_016212085.1_ASM1621208v1	JACRHL010000016	ctg11_69	CDS	74843.0	75866.0	30303	31326	non_bgc
synthetic_contig_31	False	GCA_014360465.1_ASM1436046v1	JACIXQ010000042	ctg99_4	CDS	2590.0	3595.0	31326	32331	non_bgc
synthetic_contig_31	False	GCA_020440605.1_ASM2044060v1	JAGRNT010000035	ctg28_9	CDS	7749.0	8469.0	32331	33051	non_bgc
synthetic_contig_31	False	GCA_913776405.1_S3C979_SP92	CAJYOV010000234	ctg234_12	CDS	9546.0	11508.0	33051	35013	non_bgc
synthetic_contig_31	False	GCA_020633655.1_ASM2063365v1	JACKDF010000008	ctg78_150	CDS	178402.0	179998.0	35013	36609	non_bgc
synthetic_contig_31	False	GCA_016713535.1_ASM1671353v1	JADJOY010000022	ctg22_160	CDS	177483.0	178296.0	36609	37422	non_bgc
synthetic_contig_31	False	GCA_020061965.1_ASM2006196v1	JAGUXG010000144	ctg116_4	CDS	1735.0	3619.0	37422	39306	non_bgc
synthetic_contig_31	False	GCA_022865845.1_ASM2286584v1	JALHUC010000591	ctg479_5	CDS	3307.0	3904.0	39306	39903	non_bgc
synthetic_contig_31	False	GCA_001730085.1_AB1_pvc	MDLB01000051.1	ctg51_5	CDS	2802.0	3654.0	39903	40755	non_bgc
synthetic_contig_31	False	GCA_002450755.1_ASM245075v1	DKAI01000118.1	ctg178_19	CDS	16791.0	18246.0	40755	42210	non_bgc
synthetic_contig_31	False	GCA_018000835.1_ASM1800083v1	JAGNJD010000027	ctg22_26	CDS	25242.0	25395.0	42210	42363	non_bgc
synthetic_contig_31	False	GCA_020722725.1_ASM2072272v1	DYKG01000060.1	ctg51_17	CDS	16035.0	16779.0	42363	43107	non_bgc
synthetic_contig_31	False	GCA_000739515.1_ASM73951v1	DF820456.1	ctg7_932	CDS	1079232.0	1081068.0	43107	44943	non_bgc
synthetic_contig_31	False	GCA_020831705.1_ASM2083170v1	JAFIGB010000038	ctg324_7	CDS	8478.0	8700.0	44943	45165	non_bgc
synthetic_contig_31	False	GCA_003523945.1_ASM352394v1	DOFS01000623.1	ctg121_3	CDS	604.0	1723.0	45165	46284	non_bgc
synthetic_contig_31	False	GCA_020722725.1_ASM2072272v1	DYKG01000013.1	ctg39_43	CDS	54846.0	57327.0	46284	48765	non_bgc
synthetic_contig_31	False	GCA_903893785.1_freshwater_MAG_---_LaPlata_bin-0729	CAITNQ010000171	ctg171_4	CDS	2265.0	2712.0	48765	49212	non_bgc
synthetic_contig_31	False	GCA_016713535.1_ASM1671353v1	JADJOY010000021	ctg21_177	CDS	189874.0	190228.0	49212	49566	non_bgc
synthetic_contig_31	False	GCA_016183075.1_ASM1618307v1	JACPFH010000470	ctg35_1	CDS	91.0	1057.0	49566	50532	non_bgc
synthetic_contig_31	False	GCA_024281145.1_ASM2428114v1	JAMXLN010000236	ctg236_1	CDS	1.0	1996.0	50532	52527	non_bgc
synthetic_contig_31	False	GCA_024277725.1_ASM2427772v1	JAJRUP010000169	ctg130_14	CDS	8319.0	8565.0	52527	52773	non_bgc
synthetic_contig_31	False	GCA_024278555.1_ASM2427855v1	JAJRSX010000058	ctg27_22	CDS	20213.0	20363.0	52773	52923	non_bgc
synthetic_contig_31	False	GCA_020831705.1_ASM2083170v1	JAFIGB010000464	ctg488_5	CDS	5755.0	8008.0	52923	55176	non_bgc
synthetic_contig_31	False	GCA_012729785.1_ASM1272978v1	JAAYCL010000026	ctg15_47	CDS	48268.0	48592.0	55176	55500	non_bgc
synthetic_contig_31	False	GCA_024281145.1_ASM2428114v1	JAMXLN010000217	ctg217_1	CDS	1.0	160.0	55500	55659	non_bgc
synthetic_contig_31	False	GCA_015521565.1_ASM1552156v1	WANX01000016.1	ctg16_7	CDS	4319.0	5243.0	55659	56583	non_bgc
synthetic_contig_31	False	GCA_903893785.1_freshwater_MAG_---_LaPlata_bin-0729	CAITNQ010000318	ctg318_10	CDS	8581.0	9268.0	56583	57270	non_bgc
synthetic_contig_31	False	GCA_003599815.1_ASM359981v1	QZJZ01000083.1	ctg31_23	CDS	23890.0	24217.0	57270	57597	non_bgc
synthetic_contig_31	False	GCA_021160245.1_ASM2116024v1	JAGHCW010000185	ctg166_5	CDS	2645.0	4061.0	57597	59013	non_bgc
synthetic_contig_31	False	GCA_000739515.1_ASM73951v1	DF820456.1	ctg7_541	CDS	633181.0	634258.0	59013	60090	non_bgc
synthetic_contig_31	False	GCA_020061965.1_ASM2006196v1	JAGUXG010000013	ctg230_6	CDS	5979.0	6174.0	60090	60285	non_bgc
synthetic_contig_31	False	GCA_024281145.1_ASM2428114v1	JAMXLN010000039	ctg39_7	CDS	8162.0	9230.0	60285	61353	non_bgc
synthetic_contig_31	False	GCA_002450755.1_ASM245075v1	DKAI01000111.1	ctg130_18	CDS	16012.0	17188.0	61353	62529	non_bgc
synthetic_contig_31	False	GCA_002391675.1_ASM239167v1	DGFM01000015.1	ctg23_19	CDS	21992.0	22637.0	62529	63174	non_bgc
synthetic_contig_31	False	GCA_000828575.1_ASM82857v1	AP011952.1	ctg1_976	CDS	950998.0	951541.0	63174	63717	non_bgc
synthetic_contig_31	False	GCA_000828575.1_ASM82857v1	AP011952.1	ctg1_964	CDS	937311.0	937530.0	63717	63936	non_bgc
synthetic_contig_31	False	GCA_903893785.1_freshwater_MAG_---_LaPlata_bin-0729	CAITNQ010000047	ctg47_1	CDS	2.0	293.0	63936	64227	non_bgc
synthetic_contig_31	False	GCA_003246675.1_ASM324667v1	QJZQ01000157.1	ctg28_24	CDS	19696.0	21652.0	64227	66183	non_bgc
synthetic_contig_31	False	GCA_020440605.1_ASM2044060v1	JAGRNT010000016	ctg7_73	CDS	92090.0	93473.0	66183	67566	non_bgc
synthetic_contig_31	False	GCA_021604925.1_ASM2160492v1	BQJX01000088.1	ctg88_5	CDS	4565.0	5675.0	67566	68676	non_bgc
synthetic_contig_31	False	GCA_002450755.1_ASM245075v1	DKAI01000174.1	ctg108_37	CDS	25799.0	26564.0	68676	69441	non_bgc
synthetic_contig_31	False	GCA_003251175.1_ASM325117v1	QKHC01000114.1	ctg70_4	CDS	1394.0	2591.0	69441	70638	non_bgc
synthetic_contig_31	False	GCA_016178055.1_ASM1617805v1	JACOUC010000073	ctg67_29	CDS	24333.0	25302.0	70638	71607	non_bgc
synthetic_contig_31	False	GCA_018260755.1_ASM1826075v1	JAGTWP010000065	ctg22_1	CDS	55.0	442.0	71607	71994	non_bgc
synthetic_contig_31	False	GCA_021604925.1_ASM2160492v1	BQJX01000003.1	ctg3_2	CDS	841.0	1834.0	71994	72987	non_bgc
synthetic_contig_31	False	GCA_002428325.1_ASM242832v1	DIVR01000071.1	ctg28_12	CDS	13949.0	14342.0	72987	73380	non_bgc
synthetic_contig_31	False	GCA_016713535.1_ASM1671353v1	JADJOY010000001	ctg1_365	CDS	403786.0	405055.0	73380	74649	non_bgc
synthetic_contig_31	False	GCA_012027595.1_ASM1202759v1	SNUR01000001.1	ctg1_857	CDS	752008.0	752731.0	74649	75372	non_bgc
synthetic_contig_31	False	GCA_016202395.1_ASM1620239v1	JACQOV010000035	ctg14_2	CDS	1530.0	3168.0	75372	77010	non_bgc
synthetic_contig_31	False	GCA_002428325.1_ASM242832v1	DIVR01000052.1	ctg7_65	CDS	67127.0	68480.0	77010	78363	non_bgc
synthetic_contig_31	False	GCA_023249255.1_ASM2324925v1	JAHFCY010000002	ctg290_12	CDS	32783.0	33092.0	78363	78672	non_bgc
synthetic_contig_31	False	GCA_019314185.1_ASM1931418v1	JAFCZU010000145	ctg48_10	CDS	5724.0	5970.0	78672	78918	non_bgc
synthetic_contig_31	False	GCA_003251175.1_ASM325117v1	QKHC01000104.1	ctg3_7	CDS	6375.0	7854.0	78918	80397	non_bgc
synthetic_contig_31	False	GCA_002428325.1_ASM242832v1	DIVR01000010.1	ctg70_31	CDS	35983.0	37696.0	80397	82110	non_bgc
synthetic_contig_31	False	GCA_016202395.1_ASM1620239v1	JACQOV010000041	ctg18_5	CDS	1559.0	2201.0	82110	82752	non_bgc
synthetic_contig_31	False	GCA_003599815.1_ASM359981v1	QZJZ01000063.1	ctg33_20	CDS	25685.0	26849.0	82752	83916	non_bgc
synthetic_contig_31	False	GCA_023249255.1_ASM2324925v1	JAHFCY010000014	ctg59_31	CDS	23842.0	24115.0	83916	84189	non_bgc
synthetic_contig_31	False	GCA_021160245.1_ASM2116024v1	JAGHCW010000052	ctg108_9	CDS	7824.0	9720.0	84189	86085	non_bgc
synthetic_contig_31	False	GCA_003599815.1_ASM359981v1	QZJZ01000041.1	ctg37_16	CDS	20662.0	21781.0	86085	87204	non_bgc
synthetic_contig_31	False	GCA_016713535.1_ASM1671353v1	JADJOY010000004	ctg4_237	CDS	265481.0	266141.0	87204	87864	non_bgc
synthetic_contig_31	False	GCA_003599815.1_ASM359981v1	QZJZ01000051.1	ctg64_20	CDS	19577.0	19916.0	87864	88203	non_bgc
synthetic_contig_31	False	GCA_018000835.1_ASM1800083v1	JAGNJD010000020	ctg13_16	CDS	16646.0	17150.0	88203	88707	non_bgc
synthetic_contig_31	False	GCA_016713535.1_ASM1671353v1	JADJOY010000001	ctg1_99	CDS	116998.0	117562.0	88707	89271	non_bgc
synthetic_contig_31	False	GCA_022737715.1_ASM2273771v1	JAIITD010000041	ctg127_5	CDS	4464.0	5472.0	89271	90279	non_bgc
synthetic_contig_31	False	GCA_017997825.1_ASM1799782v1	JAGOEH010000097	ctg102_6	CDS	4644.0	5694.0	90279	91329	non_bgc
synthetic_contig_31	False	GCA_000739515.1_ASM73951v1	DF820461.1	ctg2_246	CDS	276028.0	276460.0	91329	91761	non_bgc
synthetic_contig_31	False	GCA_016928495.1_ASM1692849v1	JAFGKQ010000217	ctg312_4	CDS	4922.0	5186.0	91761	92025	non_bgc
synthetic_contig_31	False	GCA_023132135.1_ASM2313213v1	JAGLYR010000111	ctg15_5	CDS	5627.0	7988.0	92025	94386	non_bgc
synthetic_contig_31	False	GCA_002428325.1_ASM242832v1	DIVR01000057.1	ctg59_7	CDS	5181.0	5403.0	94386	94608	non_bgc
synthetic_contig_31	False	GCA_012729785.1_ASM1272978v1	JAAYCL010000035	ctg25_19	CDS	13162.0	13693.0	94608	95139	non_bgc
synthetic_contig_31	False	GCA_020722725.1_ASM2072272v1	DYKG01000001.1	ctg61_51	CDS	79545.0	80817.0	95139	96411	non_bgc
synthetic_contig_31	False	GCA_903897985.1_freshwater_MAG_---_AlinenSedimentsD2_bin-1424	CAIUDS010000152	ctg152_5	CDS	3568.0	3865.0	96411	96708	non_bgc
synthetic_contig_31	False	GCA_903893785.1_freshwater_MAG_---_LaPlata_bin-0729	CAITNQ010000354	ctg354_28	CDS	37985.0	38831.0	96708	97554	non_bgc
synthetic_contig_31	False	GCA_000739515.1_ASM73951v1	DF820461.1	ctg2_331	CDS	361116.0	362043.0	97554	98481	non_bgc
synthetic_contig_31	False	GCA_002391675.1_ASM239167v1	DGFM01000033.1	ctg36_32	CDS	47725.0	48334.0	98481	99090	non_bgc
synthetic_contig_31	False	GCA_018000835.1_ASM1800083v1	JAGNJD010000060	ctg19_2	CDS	1351.0	2434.0	99090	100173	non_bgc
synthetic_contig_31	False	GCA_024655965.1_ASM2465596v1	JANLFL010000001	ctg11_267	CDS	285773.0	286928.0	100173	101328	non_bgc
synthetic_contig_31	False	GCA_016202395.1_ASM1620239v1	JACQOV010000001	ctg2_12	CDS	8710.0	9832.0	101328	102450	non_bgc
synthetic_contig_31	False	GCA_017997825.1_ASM1799782v1	JAGOEH010000082	ctg62_11	CDS	12054.0	12759.0	102450	103155	non_bgc
synthetic_contig_31	False	GCA_002428325.1_ASM242832v1	DIVR01000009.1	ctg61_2	CDS	1342.0	2248.0	103155	104061	non_bgc
synthetic_contig_31	False	GCA_017997825.1_ASM1799782v1	JAGOEH010000002	ctg73_20	CDS	36718.0	37861.0	104061	105204	non_bgc
synthetic_contig_31	False	GCA_014728125.1_ASM1472812v1	WJMD01000110.1	ctg55_21	CDS	23722.0	24388.0	105204	105870	non_bgc
synthetic_contig_31	False	GCA_012729785.1_ASM1272978v1	JAAYCL010000038	ctg35_46	CDS	50110.0	51139.0	105870	106899	non_bgc
synthetic_contig_31	False	GCA_016713535.1_ASM1671353v1	JADJOY010000003	ctg3_311	CDS	322908.0	323607.0	106899	107598	non_bgc
synthetic_contig_31	False	GCA_014728125.1_ASM1472812v1	WJMD01000142.1	ctg95_1	CDS	0.0	600.0	107598	108198	non_bgc
synthetic_contig_31	False	GCA_012729785.1_ASM1272978v1	JAAYCL010000035	ctg25_34	CDS	24050.0	25391.0	108198	109539	non_bgc
synthetic_contig_31	False	GCA_012729785.1_ASM1272978v1	JAAYCL010000036	ctg29_43	CDS	44271.0	45939.0	109539	111207	non_bgc
synthetic_contig_31	False	GCA_024655965.1_ASM2465596v1	JANLFL010000005	ctg33_75	CDS	71950.0	72820.0	111207	112077	non_bgc
synthetic_contig_31	False	GCA_020722945.1_ASM2072294v1	DYJV01000144.1	ctg113_3	CDS	1787.0	1940.0	112077	112230	non_bgc
synthetic_contig_31	False	GCA_903897985.1_freshwater_MAG_---_AlinenSedimentsD2_bin-1424	CAIUDS010000244	ctg244_5	CDS	3147.0	3582.0	112230	112665	non_bgc
synthetic_contig_31	False	GCA_016713535.1_ASM1671353v1	JADJOY010000028	ctg28_3	CDS	1462.0	2515.0	112665	113718	non_bgc
synthetic_contig_31	False	GCA_022737715.1_ASM2273771v1	JAIITD010000042	ctg128_1	CDS	45.0	588.0	113718	114261	non_bgc
synthetic_contig_31	False	GCA_012518875.1_ASM1251887v1	JAAYRI010000167	ctg78_9	CDS	7269.0	8796.0	114261	115788	non_bgc
synthetic_contig_31	False	GCA_016178055.1_ASM1617805v1	JACOUC010000048	ctg32_2	CDS	1450.0	2116.0	115788	116454	non_bgc
synthetic_contig_31	False	GCA_000828575.1_ASM82857v1	AP011952.1	ctg1_271	CDS	227310.0	228552.0	116454	117696	non_bgc
synthetic_contig_31	False	GCA_023249255.1_ASM2324925v1	JAHFCY010000008	ctg11_8	CDS	5210.0	5381.0	117696	117867	non_bgc
synthetic_contig_31	False	GCA_022539405.1_ASM2253940v1	CP054394.1	ctg1_140	CDS	164552.0	165668.0	117867	118983	non_bgc
synthetic_contig_31	False	GCA_003251175.1_ASM325117v1	QKHC01000014.1	ctg25_1	CDS	2.0	1274.0	118983	120255	non_bgc
synthetic_contig_31	False	GCA_020831705.1_ASM2083170v1	JAFIGB010000463	ctg59_3	CDS	3938.0	4862.0	120255	121179	non_bgc
synthetic_contig_31	False	GCA_000828575.1_ASM82857v1	AP011952.1	ctg1_534	CDS	526391.0	527060.0	121179	121848	non_bgc
synthetic_contig_31	False	GCA_903897985.1_freshwater_MAG_---_AlinenSedimentsD2_bin-1424	CAIUDS010000383	ctg383_2	CDS	1707.0	1917.0	121848	122058	non_bgc
synthetic_contig_31	False	GCA_023132135.1_ASM2313213v1	JAGLYR010000105	ctg8_14	CDS	15259.0	16798.0	122058	123597	non_bgc
synthetic_contig_31	False	GCA_019314185.1_ASM1931418v1	JAFCZU010000525	ctg657_3	CDS	2485.0	3979.0	123597	125091	non_bgc
synthetic_contig_31	False	GCA_019314185.1_ASM1931418v1	JAFCZU010000632	ctg111_2	CDS	173.0	2009.0	125091	126927	non_bgc
synthetic_contig_31	False	GCA_020722725.1_ASM2072272v1	DYKG01000050.1	ctg33_1	CDS	148.0	406.0	126927	127185	non_bgc
synthetic_contig_31	False	GCA_018901315.1_ASM1890131v1	JAHIFA010000051	ctg85_4	CDS	3164.0	3332.0	127185	127353	non_bgc
synthetic_contig_31	False	GCA_020440605.1_ASM2044060v1	JAGRNT010000011	ctg2_143	CDS	145488.0	145980.0	127353	127845	non_bgc
synthetic_contig_31	False	GCA_002428325.1_ASM242832v1	DIVR01000075.1	ctg18_43	CDS	45209.0	46700.0	127845	129336	non_bgc
synthetic_contig_31	False	GCA_016290135.1_ASM1629013v1	JAEESW010000011	ctg11_10	CDS	10995.0	11685.0	129336	130026	non_bgc
synthetic_contig_31	False	GCA_016713535.1_ASM1671353v1	JADJOY010000001	ctg1_192	CDS	230509.0	231757.0	130026	131274	non_bgc
synthetic_contig_31	False	GCA_023132135.1_ASM2313213v1	JAGLYR010000093	ctg339_4	CDS	3837.0	4614.0	131274	132051	non_bgc
synthetic_contig_31	False	GCA_024655965.1_ASM2465596v1	JANLFL010000003	ctg31_63	CDS	76693.0	79792.0	132051	135150	non_bgc
synthetic_contig_31	False	GCA_903897985.1_freshwater_MAG_---_AlinenSedimentsD2_bin-1424	CAIUDS010000743	ctg743_1	CDS	0.0	1806.0	135150	136956	non_bgc
synthetic_contig_31	False	GCA_003251175.1_ASM325117v1	QKHC01000039.1	ctg142_25	CDS	22816.0	24148.0	136956	138288	non_bgc
synthetic_contig_31	False	GCA_016183075.1_ASM1618307v1	JACPFH010000431	ctg1_3	CDS	1032.0	2328.0	138288	139584	non_bgc
synthetic_contig_31	False	GCA_022539405.1_ASM2253940v1	CP054394.1	ctg1_533	CDS	582198.0	583308.0	139584	140694	non_bgc
synthetic_contig_31	False	GCA_002428325.1_ASM242832v1	DIVR01000050.1	ctg37_32	CDS	43344.0	44370.0	140694	141720	non_bgc
synthetic_contig_31	False	GCA_016178055.1_ASM1617805v1	JACOUC010000058	ctg62_42	CDS	38845.0	39559.0	141720	142434	non_bgc
synthetic_contig_31	False	GCA_012518875.1_ASM1251887v1	JAAYRI010000012	ctg206_2	CDS	3179.0	4379.0	142434	143634	non_bgc
synthetic_contig_31	False	GCA_015521565.1_ASM1552156v1	WANX01000009.1	ctg9_42	CDS	26441.0	27332.0	143634	144525	non_bgc
synthetic_contig_31	False	GCA_016183075.1_ASM1618307v1	JACPFH010000665	ctg258_6	CDS	4608.0	5997.0	144525	145914	non_bgc
synthetic_contig_31	False	GCA_003599815.1_ASM359981v1	QZJZ01000010.1	ctg2_13	CDS	9990.0	10455.0	145914	146379	non_bgc
synthetic_contig_31	False	GCA_020633655.1_ASM2063365v1	JACKDF010000004	ctg34_328	CDS	387717.0	388713.0	146379	147375	non_bgc
synthetic_contig_31	False	GCA_022737715.1_ASM2273771v1	JAIITD010000174	ctg32_3	CDS	2599.0	2989.0	147375	147765	non_bgc
synthetic_contig_31	False	GCA_005893265.1_ASM589326v1	VBOX01000105.1	ctg68_22	CDS	23633.0	24011.0	147765	148143	non_bgc
synthetic_contig_31	False	GCA_019314185.1_ASM1931418v1	JAFCZU010000685	ctg270_1	CDS	2.0	467.0	148143	148608	non_bgc
synthetic_contig_31	False	GCA_018260755.1_ASM1826075v1	JAGTWP010000057	ctg14_7	CDS	4437.0	5106.0	148608	149277	non_bgc
synthetic_contig_31	False	GCA_022737715.1_ASM2273771v1	JAIITD010000075	ctg180_9	CDS	5047.0	5533.0	149277	149763	non_bgc
synthetic_contig_31	False	GCA_003246675.1_ASM324667v1	QJZQ01000046.1	ctg184_2	CDS	122.0	284.0	149763	149925	non_bgc
synthetic_contig_31	False	GCA_023249255.1_ASM2324925v1	JAHFCY010000251	ctg336_4	CDS	3705.0	4533.0	149925	150753	non_bgc
synthetic_contig_31	False	GCA_018000835.1_ASM1800083v1	JAGNJD010000034	ctg31_1	CDS	0.0	465.0	150753	151218	non_bgc
synthetic_contig_31	False	GCA_002450755.1_ASM245075v1	DKAI01000101.1	ctg119_37	CDS	33952.0	34999.0	151218	152265	non_bgc
synthetic_contig_31	False	GCA_024277725.1_ASM2427772v1	JAJRUP010000086	ctg39_12	CDS	12858.0	14391.0	152265	153798	non_bgc
synthetic_contig_31	False	GCA_020434085.1_ASM2043408v1	JAGRBM010000240	ctg52_4	CDS	3847.0	4420.0	153798	154371	non_bgc
synthetic_contig_31	False	GCA_024278555.1_ASM2427855v1	JAJRSX010000055	ctg24_21	CDS	17915.0	18260.0	154371	154716	non_bgc
synthetic_contig_31	False	GCA_014728125.1_ASM1472812v1	WJMD01000163.1	ctg122_8	CDS	9377.0	9851.0	154716	155190	non_bgc
synthetic_contig_31	False	GCA_000739515.1_ASM73951v1	DF820456.1	ctg7_628	CDS	722690.0	723248.0	155190	155748	non_bgc
synthetic_contig_31	False	GCA_005893265.1_ASM589326v1	VBOX01000105.1	ctg68_2	CDS	151.0	619.0	155748	156216	non_bgc
synthetic_contig_31	False	GCA_003556865.1_ASM355686v1	PWQF01000097.1	ctg115_1	CDS	2.0	1052.0	156216	157266	non_bgc
synthetic_contig_31	False	GCA_020831705.1_ASM2083170v1	JAFIGB010000107	ctg297_2	CDS	2062.0	3214.0	157266	158418	non_bgc
synthetic_contig_31	False	GCA_016212085.1_ASM1621208v1	JACRHL010000019	ctg16_218	CDS	238583.0	240461.0	158418	160296	non_bgc
synthetic_contig_31	False	GCA_016212085.1_ASM1621208v1	JACRHL010000018	ctg14_30	CDS	30220.0	30685.0	160296	160761	non_bgc
synthetic_contig_31	False	GCA_024277725.1_ASM2427772v1	JAJRUP010000126	ctg82_19	CDS	15592.0	16624.0	160761	161793	non_bgc
synthetic_contig_31	False	GCA_003599815.1_ASM359981v1	QZJZ01000031.1	ctg7_15	CDS	8957.0	10823.0	161793	163659	non_bgc
synthetic_contig_31	False	GCA_015521565.1_ASM1552156v1	WANX01000126.1	ctg126_12	CDS	7915.0	8167.0	163659	163911	non_bgc
synthetic_contig_31	False	GCA_021604925.1_ASM2160492v1	BQJX01000439.1	ctg439_2	CDS	150.0	2304.0	163911	166065	non_bgc
synthetic_contig_31	False	GCA_003246675.1_ASM324667v1	QJZQ01000232.1	ctg158_3	CDS	1275.0	1536.0	166065	166326	non_bgc
synthetic_contig_31	False	GCA_012518875.1_ASM1251887v1	JAAYRI010000135	ctg38_3	CDS	1029.0	1941.0	166326	167238	non_bgc
synthetic_contig_31	False	GCA_021209385.1_ASM2120938v1	JAJOIL010000037	ctg13_107	CDS	114386.0	116762.0	167238	169614	non_bgc
synthetic_contig_31	False	GCA_020722725.1_ASM2072272v1	DYKG01000020.1	ctg59_13	CDS	16686.0	19308.0	169614	172236	non_bgc
synthetic_contig_31	False	GCA_016202395.1_ASM1620239v1	JACQOV010000003	ctg38_14	CDS	10219.0	10486.0	172236	172503	non_bgc
synthetic_contig_31	False	GCA_000828575.1_ASM82857v1	AP011952.1	ctg1_1600	CDS	1553931.0	1554747.0	172503	173319	non_bgc
synthetic_contig_31	False	GCA_020440605.1_ASM2044060v1	JAGRNT010000004	ctg44_64	CDS	74426.0	74852.0	173319	173745	non_bgc
synthetic_contig_31	False	GCA_020722945.1_ASM2072294v1	DYJV01000028.1	ctg29_5	CDS	14785.0	15214.0	173745	174174	non_bgc
synthetic_contig_31	False	GCA_000739515.1_ASM73951v1	DF820460.1	ctg3_241	CDS	302599.0	303316.0	174174	174891	non_bgc
synthetic_contig_31	False	GCA_018901315.1_ASM1890131v1	JAHIFA010000137	ctg19_2	CDS	533.0	926.0	174891	175284	non_bgc
synthetic_contig_31	False	GCA_000739515.1_ASM73951v1	DF820458.1	ctg5_575	CDS	680643.0	680856.0	175284	175497	non_bgc
synthetic_contig_31	False	GCA_022729275.1_ASM2272927v1	JALDAH010000009	ctg23_40	CDS	22363.0	22885.0	175497	176019	non_bgc
synthetic_contig_31	False	GCA_014305015.1_ASM1430501v1	JACRUB010000149	ctg133_18	CDS	15566.0	16499.0	176019	176952	non_bgc
synthetic_contig_31	False	GCA_003251175.1_ASM325117v1	QKHC01000133.1	ctg30_11	CDS	8917.0	10390.0	176952	178425	non_bgc
synthetic_contig_31	False	GCA_003523945.1_ASM352394v1	DOFS01000100.1	ctg75_2	CDS	1841.0	2147.0	178425	178731	non_bgc
synthetic_contig_31	False	GCA_021160245.1_ASM2116024v1	JAGHCW010000232	ctg188_25	CDS	30986.0	31778.0	178731	179523	non_bgc
synthetic_contig_31	False	GCA_014305015.1_ASM1430501v1	JACRUB010000155	ctg138_2	CDS	889.0	1345.0	179523	179979	non_bgc
synthetic_contig_31	False	GCA_023249255.1_ASM2324925v1	JAHFCY010000112	ctg54_8	CDS	6788.0	7673.0	179979	180864	non_bgc
synthetic_contig_31	False	GCA_024281145.1_ASM2428114v1	JAMXLN010000337	ctg337_2	CDS	1042.0	1480.0	180864	181302	non_bgc
synthetic_contig_31	False	GCA_016783345.1_ASM1678334v1	JADHWT010000033	ctg56_10	CDS	6133.0	8374.0	181302	183543	non_bgc
synthetic_contig_31	False	GCA_016183075.1_ASM1618307v1	JACPFH010000003	ctg501_7	CDS	5636.0	6140.0	183543	184047	non_bgc
synthetic_contig_31	False	GCA_015222555.1_ASM1522255v1	JADFVM010000037	ctg193_11	CDS	9753.0	9870.0	184047	184164	non_bgc
synthetic_contig_31	False	GCA_023132135.1_ASM2313213v1	JAGLYR010000137	ctg43_9	CDS	8232.0	8607.0	184164	184539	non_bgc
synthetic_contig_31	False	GCA_019314185.1_ASM1931418v1	JAFCZU010000212	ctg182_3	CDS	1089.0	1452.0	184539	184902	non_bgc
synthetic_contig_31	False	GCA_016183075.1_ASM1618307v1	JACPFH010000002	ctg497_1	CDS	2.0	161.0	184902	185061	non_bgc
synthetic_contig_31	False	GCA_021160245.1_ASM2116024v1	JAGHCW010000212	ctg107_3	CDS	3939.0	4101.0	185061	185223	non_bgc
synthetic_contig_31	False	GCA_003251175.1_ASM325117v1	QKHC01000072.1	ctg59_30	CDS	28920.0	29199.0	185223	185502	non_bgc
synthetic_contig_31	False	GCA_913776405.1_S3C979_SP92	CAJYOV010000422	ctg422_5	CDS	2987.0	3533.0	185502	186048	non_bgc
synthetic_contig_31	False	GCA_024281145.1_ASM2428114v1	JAMXLN010000342	ctg342_1	CDS	2.0	1454.0	186048	187500	non_bgc
synthetic_contig_31	False	GCA_016290135.1_ASM1629013v1	JAEESW010000001	ctg64_94	CDS	114260.0	116138.0	187500	189378	non_bgc
synthetic_contig_31	False	GCA_018725485.1_ASM1872548v1	QLUP01000002.1	ctg112_38	CDS	21906.0	22185.0	189378	189657	non_bgc
synthetic_contig_31	False	GCA_014360465.1_ASM1436046v1	JACIXQ010000024	ctg79_29	CDS	27290.0	27773.0	189657	190140	non_bgc
synthetic_contig_31	False	GCA_003702495.1_ASM370249v1	REGH01000088.1	ctg53_3	CDS	997.0	1432.0	190140	190575	non_bgc
synthetic_contig_31	False	GCA_003599815.1_ASM359981v1	QZJZ01000017.1	ctg18_7	CDS	9010.0	9949.0	190575	191514	non_bgc
synthetic_contig_31	False	GCA_002428325.1_ASM242832v1	DIVR01000043.1	ctg76_46	CDS	51187.0	52681.0	191514	193008	non_bgc
synthetic_contig_31	False	GCA_022865845.1_ASM2286584v1	JALHUC010000447	ctg310_3	CDS	2627.0	5210.0	193008	195591	non_bgc
synthetic_contig_31	False	GCA_001730085.1_AB1_pvc	MDLB01000093.1	ctg93_12	CDS	21202.0	22315.0	195591	196704	non_bgc
synthetic_contig_31	False	GCA_012729785.1_ASM1272978v1	JAAYCL010000037	ctg33_2	CDS	2098.0	2671.0	196704	197277	non_bgc
synthetic_contig_31	False	GCA_000828575.1_ASM82857v1	AP011952.1	ctg1_66	CDS	44790.0	45270.0	197277	197757	non_bgc
synthetic_contig_31	False	GCA_002450755.1_ASM245075v1	DKAI01000198.1	ctg94_3	CDS	3602.0	4247.0	197757	198402	non_bgc
synthetic_contig_31	False	GCA_000739515.1_ASM73951v1	DF820456.1	ctg7_491	CDS	590107.0	590449.0	198402	198744	non_bgc
synthetic_contig_31	False	GCA_019314185.1_ASM1931418v1	JAFCZU010000006	ctg552_32	CDS	25311.0	27366.0	198744	200799	non_bgc
synthetic_contig_31	False	GCA_000739515.1_ASM73951v1	DF820459.1	ctg4_922	CDS	1068004.0	1069033.0	200799	201828	non_bgc
synthetic_contig_31	False	GCA_018725485.1_ASM1872548v1	QLUP01000007.1	ctg172_23	CDS	15091.0	15925.0	201828	202662	non_bgc
synthetic_contig_31	False	GCA_024277725.1_ASM2427772v1	JAJRUP010000079	ctg31_26	CDS	31483.0	33031.0	202662	204210	non_bgc
synthetic_contig_31	False	GCA_021795355.1_ASM2179535v1	JAJYPL010000003	ctg13_8	CDS	8871.0	10449.0	204210	205788	non_bgc
synthetic_contig_31	False	GCA_018304425.1_ASM1830442v1	JAGVWE010000002	ctg1_105	CDS	88667.0	88889.0	205788	206010	non_bgc
synthetic_contig_31	False	GCA_003251175.1_ASM325117v1	QKHC01000056.1	ctg41_8	CDS	5099.0	6152.0	206010	207063	non_bgc
synthetic_contig_31	False	GCA_016183075.1_ASM1618307v1	JACPFH010000387	ctg711_2	CDS	384.0	591.0	207063	207270	non_bgc
synthetic_contig_31	False	GCA_014728125.1_ASM1472812v1	WJMD01000146.1	ctg99_13	CDS	17611.0	18964.0	207270	208623	non_bgc
synthetic_contig_31	False	GCA_018000835.1_ASM1800083v1	JAGNJD010000016	ctg3_16	CDS	11656.0	13672.0	208623	210639	non_bgc
synthetic_contig_31	False	GCA_003702495.1_ASM370249v1	REGH01000043.1	ctg61_9	CDS	7756.0	8224.0	210639	211107	non_bgc
synthetic_contig_31	False	GCA_014728125.1_ASM1472812v1	WJMD01000094.1	ctg38_13	CDS	19310.0	20324.0	211107	212121	non_bgc
synthetic_contig_31	False	GCA_014728125.1_ASM1472812v1	WJMD01000189.1	ctg155_12	CDS	14653.0	15826.0	212121	213294	non_bgc
synthetic_contig_31	False	GCA_012729785.1_ASM1272978v1	JAAYCL010000042	ctg40_47	CDS	48656.0	50051.0	213294	214689	non_bgc
synthetic_contig_31	False	GCA_001730085.1_AB1_pvc	MDLB01000092.1	ctg92_27	CDS	28125.0	29358.0	214689	215922	non_bgc
synthetic_contig_31	False	GCA_019314185.1_ASM1931418v1	JAFCZU010000064	ctg487_34	CDS	29401.0	30127.0	215922	216648	non_bgc
synthetic_contig_31	False	GCA_018725485.1_ASM1872548v1	QLUP01000002.1	ctg112_28	CDS	18137.0	18533.0	216648	217044	non_bgc
synthetic_contig_31	False	GCA_020440605.1_ASM2044060v1	JAGRNT010000007	ctg53_102	CDS	128556.0	130191.0	217044	218679	non_bgc
synthetic_contig_31	False	GCA_005893265.1_ASM589326v1	VBOX01000045.1	ctg25_7	CDS	4979.0	5510.0	218679	219210	non_bgc
synthetic_contig_31	False	GCA_000739515.1_ASM73951v1	DF820460.1	ctg3_456	CDS	567047.0	568445.0	219210	220608	non_bgc
synthetic_contig_31	False	GCA_014360465.1_ASM1436046v1	JACIXQ010000033	ctg89_13	CDS	8767.0	9814.0	220608	221655	non_bgc
synthetic_contig_31	False	GCA_005893265.1_ASM589326v1	VBOX01000083.1	ctg65_46	CDS	48088.0	49153.0	221655	222720	non_bgc
synthetic_contig_31	False	GCA_020440605.1_ASM2044060v1	JAGRNT010000016	ctg7_6	CDS	5879.0	8606.0	222720	225447	non_bgc
synthetic_contig_31	False	GCA_023249255.1_ASM2324925v1	JAHFCY010000207	ctg264_7	CDS	3933.0	4737.0	225447	226251	non_bgc
synthetic_contig_31	False	GCA_016178055.1_ASM1617805v1	JACOUC010000035	ctg79_39	CDS	46214.0	47003.0	226251	227040	non_bgc
synthetic_contig_31	False	GCA_015521565.1_ASM1552156v1	WANX01000034.1	ctg34_25	CDS	21380.0	21950.0	227040	227610	non_bgc
synthetic_contig_31	False	GCA_012027595.1_ASM1202759v1	SNUR01000004.1	ctg4_181	CDS	159725.0	160280.0	227610	228165	non_bgc
synthetic_contig_31	False	GCA_016183075.1_ASM1618307v1	JACPFH010000365	ctg697_4	CDS	2390.0	4145.0	228165	229920	non_bgc
synthetic_contig_31	False	GCA_003702495.1_ASM370249v1	REGH01000021.1	ctg92_8	CDS	5215.0	5557.0	229920	230262	non_bgc
synthetic_contig_31	False	GCA_016202395.1_ASM1620239v1	JACQOV010000015	ctg100_10	CDS	5744.0	6503.0	230262	231021	non_bgc
synthetic_contig_31	False	GCA_900114655.1_IMG-taxon_2642422548_annotated_assembly	FOTT01000015.1	ctg4_17	CDS	14359.0	14803.0	231021	231465	non_bgc
synthetic_contig_31	False	GCA_022539405.1_ASM2253940v1	CP054394.1	ctg1_1445	CDS	1559593.0	1560523.0	231465	232395	non_bgc
synthetic_contig_31	False	GCA_020831705.1_ASM2083170v1	JAFIGB010000060	ctg326_13	CDS	12729.0	15396.0	232395	235062	non_bgc
synthetic_contig_31	False	GCA_002391675.1_ASM239167v1	DGFM01000036.1	ctg5_16	CDS	13959.0	14190.0	235062	235293	non_bgc
synthetic_contig_31	False	GCA_020831705.1_ASM2083170v1	JAFIGB010000071	ctg188_2	CDS	745.0	1621.0	235293	236169	non_bgc
synthetic_contig_31	False	GCA_000739515.1_ASM73951v1	DF820455.1	ctg8_1104	CDS	1327971.0	1328544.0	236169	236742	non_bgc
synthetic_contig_31	False	GCA_015222555.1_ASM1522255v1	JADFVM010000055	ctg305_21	CDS	21189.0	21429.0	236742	236982	non_bgc
synthetic_contig_31	False	GCA_020434085.1_ASM2043408v1	JAGRBM010000436	ctg279_1	CDS	11.0	1559.0	236982	238530	non_bgc
synthetic_contig_31	False	GCA_016928495.1_ASM1692849v1	JAFGKQ010000141	ctg231_14	CDS	15328.0	16306.0	238530	239508	non_bgc
synthetic_contig_31	False	GCA_016183075.1_ASM1618307v1	JACPFH010000619	ctg168_3	CDS	1937.0	2510.0	239508	240081	non_bgc
synthetic_contig_31	False	GCA_014728125.1_ASM1472812v1	WJMD01000008.1	ctg41_12	CDS	17360.0	18086.0	240081	240807	non_bgc
synthetic_contig_31	False	GCA_012027595.1_ASM1202759v1	SNUR01000001.1	ctg1_723	CDS	634574.0	635066.0	240807	241299	non_bgc
synthetic_contig_31	False	GCA_903893785.1_freshwater_MAG_---_LaPlata_bin-0729	CAITNQ010000199	ctg199_40	CDS	40204.0	40915.0	241299	242010	non_bgc
synthetic_contig_31	False	GCA_903897985.1_freshwater_MAG_---_AlinenSedimentsD2_bin-1424	CAIUDS010000735	ctg735_13	CDS	13404.0	14925.0	242010	243531	non_bgc
synthetic_contig_31	False	GCA_016713535.1_ASM1671353v1	JADJOY010000014	ctg14_53	CDS	69281.0	70502.0	243531	244752	non_bgc
synthetic_contig_31	False	GCA_016290135.1_ASM1629013v1	JAEESW010000009	ctg5_30	CDS	32068.0	32284.0	244752	244968	non_bgc
synthetic_contig_31	False	GCA_016290135.1_ASM1629013v1	JAEESW010000044	ctg20_4	CDS	3168.0	4020.0	244968	245820	non_bgc
synthetic_contig_31	False	GCA_001730085.1_AB1_pvc	MDLB01000066.1	ctg66_1	CDS	0.0	114.0	245820	245934	non_bgc
synthetic_contig_31	False	GCA_016713535.1_ASM1671353v1	JADJOY010000035	ctg35_50	CDS	57589.0	58378.0	245934	246723	non_bgc
synthetic_contig_31	False	GCA_003251175.1_ASM325117v1	QKHC01000042.1	ctg9_11	CDS	10926.0	11892.0	246723	247689	non_bgc
synthetic_contig_31	False	GCA_000739515.1_ASM73951v1	DF820455.1	ctg8_49	CDS	46159.0	47146.0	247689	248676	non_bgc
synthetic_contig_31	False	GCA_024281145.1_ASM2428114v1	JAMXLN010000250	ctg250_4	CDS	2314.0	3160.0	248676	249522	non_bgc
synthetic_contig_31	False	GCA_023249285.1_ASM2324928v1	JAHFCZ010000009	ctg161_26	CDS	24432.0	24807.0	249522	249897	non_bgc
synthetic_contig_31	False	GCA_003599815.1_ASM359981v1	QZJZ01000091.1	ctg47_33	CDS	19953.0	20826.0	249897	250770	non_bgc
synthetic_contig_31	False	GCA_003599815.1_ASM359981v1	QZJZ01000085.1	ctg32_34	CDS	26027.0	26207.0	250770	250950	non_bgc
synthetic_contig_31	False	GCA_024655965.1_ASM2465596v1	JANLFL010000004	ctg32_125	CDS	112906.0	115006.0	250950	253050	non_bgc
synthetic_contig_31	False	GCA_002428325.1_ASM242832v1	DIVR01000015.1	ctg25_6	CDS	5996.0	7088.0	253050	254142	non_bgc
synthetic_contig_31	False	GCA_018901315.1_ASM1890131v1	JAHIFA010000074	ctg111_9	CDS	4185.0	4989.0	254142	254946	non_bgc
synthetic_contig_31	False	GCA_021209385.1_ASM2120938v1	JAJOIL010000001	ctg30_96	CDS	108173.0	108515.0	254946	255288	non_bgc
synthetic_contig_31	False	GCA_005893265.1_ASM589326v1	VBOX01000012.1	ctg24_24	CDS	17807.0	20444.0	255288	257925	non_bgc
synthetic_contig_31	False	GCA_016290135.1_ASM1629013v1	JAEESW010000012	ctg16_21	CDS	26618.0	28307.0	257925	259614	non_bgc
synthetic_contig_31	False	GCA_000739515.1_ASM73951v1	DF820455.1	ctg8_709	CDS	836805.0	837255.0	259614	260064	non_bgc
synthetic_contig_31	False	GCA_000739515.1_ASM73951v1	DF820458.1	ctg5_87	CDS	113891.0	114995.0	260064	261168	non_bgc
synthetic_contig_31	False	GCA_003246675.1_ASM324667v1	QJZQ01000173.1	ctg59_38	CDS	41714.0	43193.0	261168	262647	non_bgc
synthetic_contig_31	False	GCA_016183075.1_ASM1618307v1	JACPFH010000345	ctg645_4	CDS	2435.0	3131.0	262647	263343	non_bgc
synthetic_contig_31	False	GCA_022539405.1_ASM2253940v1	CP054394.1	ctg1_791	CDS	847727.0	848654.0	263343	264270	non_bgc
synthetic_contig_31	False	GCA_020061965.1_ASM2006196v1	JAGUXG010000179	ctg163_10	CDS	9278.0	10004.0	264270	264996	non_bgc
synthetic_contig_31	False	GCA_023249255.1_ASM2324925v1	JAHFCY010000168	ctg198_3	CDS	2348.0	3164.0	264996	265812	non_bgc
synthetic_contig_31	False	GCA_019314185.1_ASM1931418v1	JAFCZU010000360	ctg414_3	CDS	2093.0	3764.0	265812	267483	non_bgc
synthetic_contig_31	True			BGC0001629	BGC			267483	331545	NRP
synthetic_contig_31	False	GCA_012027595.1_ASM1202759v1	SNUR01000005.1	ctg5_124	CDS	119316.0	121059.0	331545	333288	non_bgc
synthetic_contig_31	False	GCA_016183075.1_ASM1618307v1	JACPFH010000038	ctg677_19	CDS	12941.0	13613.0	333288	333960	non_bgc
synthetic_contig_31	False	GCA_913776405.1_S3C979_SP92	CAJYOV010000011	ctg11_5	CDS	5195.0	5783.0	333960	334548	non_bgc
synthetic_contig_31	False	GCA_016183075.1_ASM1618307v1	JACPFH010000457	ctg781_6	CDS	4104.0	4509.0	334548	334953	non_bgc
synthetic_contig_31	False	GCA_016290135.1_ASM1629013v1	JAEESW010000011	ctg11_16	CDS	19921.0	20806.0	334953	335838	non_bgc
synthetic_contig_31	False	GCA_018000835.1_ASM1800083v1	JAGNJD010000010	ctg62_43	CDS	41897.0	42275.0	335838	336216	non_bgc
synthetic_contig_31	False	GCA_023132135.1_ASM2313213v1	JAGLYR010000185	ctg96_2	CDS	1531.0	2728.0	336216	337413	non_bgc
synthetic_contig_31	False	GCA_016183075.1_ASM1618307v1	JACPFH010000516	ctg90_3	CDS	2632.0	2956.0	337413	337737	non_bgc
synthetic_contig_31	False	GCA_024281145.1_ASM2428114v1	JAMXLN010000053	ctg53_9	CDS	8482.0	10489.0	337737	339744	non_bgc
synthetic_contig_31	False	GCA_024281145.1_ASM2428114v1	JAMXLN010000275	ctg275_12	CDS	11072.0	12215.0	339744	340887	non_bgc
synthetic_contig_31	False	GCA_024281145.1_ASM2428114v1	JAMXLN010000099	ctg99_8	CDS	11746.0	12274.0	340887	341415	non_bgc
synthetic_contig_31	False	GCA_000739515.1_ASM73951v1	DF820457.1	ctg6_474	CDS	564282.0	564711.0	341415	341844	non_bgc
synthetic_contig_31	False	GCA_900114655.1_IMG-taxon_2642422548_annotated_assembly	FOTT01000001.1	ctg18_72	CDS	61489.0	61744.0	341844	342099	non_bgc
synthetic_contig_31	False	GCA_000739515.1_ASM73951v1	DF820455.1	ctg8_912	CDS	1077229.0	1077337.0	342099	342207	non_bgc
synthetic_contig_31	False	GCA_023132135.1_ASM2313213v1	JAGLYR010000111	ctg15_2	CDS	1789.0	4243.0	342207	344661	non_bgc
synthetic_contig_31	False	GCA_021209385.1_ASM2120938v1	JAJOIL010000040	ctg27_4	CDS	3605.0	5723.0	344661	346779	non_bgc
synthetic_contig_31	False	GCA_003702495.1_ASM370249v1	REGH01000001.1	ctg14_28	CDS	13128.0	13470.0	346779	347121	non_bgc
synthetic_contig_31	False	GCA_023249255.1_ASM2324925v1	JAHFCY010000208	ctg265_1	CDS	1.0	289.0	347121	347409	non_bgc
synthetic_contig_31	False	GCA_024655965.1_ASM2465596v1	JANLFL010000005	ctg33_73	CDS	67760.0	70898.0	347409	350547	non_bgc
synthetic_contig_31	False	GCA_015521565.1_ASM1552156v1	WANX01000033.1	ctg33_7	CDS	6501.0	6957.0	350547	351003	non_bgc
synthetic_contig_31	False	GCA_001730085.1_AB1_pvc	MDLB01000063.1	ctg63_2	CDS	11674.0	12718.0	351003	352047	non_bgc
synthetic_contig_31	False	GCA_016183075.1_ASM1618307v1	JACPFH010000337	ctg642_5	CDS	3544.0	4393.0	352047	352896	non_bgc
synthetic_contig_31	False	GCA_020633655.1_ASM2063365v1	JACKDF010000001	ctg1_512	CDS	675898.0	676258.0	352896	353256	non_bgc
synthetic_contig_31	False	GCA_020440605.1_ASM2044060v1	JAGRNT010000003	ctg33_152	CDS	174410.0	174593.0	353256	353439	non_bgc
synthetic_contig_31	False	GCA_003556865.1_ASM355686v1	PWQF01000288.1	ctg152_8	CDS	6905.0	7628.0	353439	354162	non_bgc
synthetic_contig_31	False	GCA_012518875.1_ASM1251887v1	JAAYRI010000158	ctg67_21	CDS	19759.0	20428.0	354162	354831	non_bgc
synthetic_contig_31	False	GCA_020434085.1_ASM2043408v1	JAGRBM010000205	ctg12_6	CDS	4196.0	5030.0	354831	355665	non_bgc
synthetic_contig_31	False	GCA_020633655.1_ASM2063365v1	JACKDF010000004	ctg34_293	CDS	357728.0	359066.0	355665	357003	non_bgc
synthetic_contig_31	False	GCA_018903055.1_ASM1890305v1	JAHIPW010000013	ctg73_19	CDS	18159.0	18324.0	357003	357168	non_bgc
synthetic_contig_31	False	GCA_003251175.1_ASM325117v1	QKHC01000080.1	ctg37_26	CDS	29474.0	30359.0	357168	358053	non_bgc
synthetic_contig_31	False	GCA_021160245.1_ASM2116024v1	JAGHCW010000029	ctg53_8	CDS	3989.0	5747.0	358053	359811	non_bgc
synthetic_contig_31	False	GCA_002502135.1_ASM250213v1	DAPM01000018.1	ctg19_34	CDS	27883.0	28111.0	359811	360039	non_bgc
synthetic_contig_31	False	GCA_016212085.1_ASM1621208v1	JACRHL010000016	ctg11_71	CDS	77917.0	79030.0	360039	361152	non_bgc
synthetic_contig_31	False	GCA_018901315.1_ASM1890131v1	JAHIFA010000055	ctg89_3	CDS	1827.0	2409.0	361152	361734	non_bgc
synthetic_contig_31	False	GCA_022539405.1_ASM2253940v1	CP054394.1	ctg1_1153	CDS	1228528.0	1229161.0	361734	362367	non_bgc
synthetic_contig_31	False	GCA_020831705.1_ASM2083170v1	JAFIGB010000418	ctg173_16	CDS	20069.0	20312.0	362367	362610	non_bgc
synthetic_contig_31	False	GCA_020440605.1_ASM2044060v1	JAGRNT010000007	ctg53_52	CDS	65662.0	65806.0	362610	362754	non_bgc
synthetic_contig_31	False	GCA_024277725.1_ASM2427772v1	JAJRUP010000225	ctg190_2	CDS	535.0	889.0	362754	363108	non_bgc
synthetic_contig_31	False	GCA_016713535.1_ASM1671353v1	JADJOY010000048	ctg48_27	CDS	22472.0	23825.0	363108	364461	non_bgc
synthetic_contig_31	False	GCA_002450755.1_ASM245075v1	DKAI01000091.1	ctg134_23	CDS	21417.0	22038.0	364461	365082	non_bgc
synthetic_contig_31	False	GCA_015521565.1_ASM1552156v1	WANX01000089.1	ctg89_12	CDS	11266.0	11527.0	365082	365343	non_bgc
synthetic_contig_31	False	GCA_016928495.1_ASM1692849v1	JAFGKQ010000193	ctg287_1	CDS	1.0	496.0	365343	365838	non_bgc
synthetic_contig_31	False	GCA_000739515.1_ASM73951v1	DF820459.1	ctg4_546	CDS	633914.0	634310.0	365838	366234	non_bgc
synthetic_contig_31	False	GCA_000739515.1_ASM73951v1	DF820459.1	ctg4_727	CDS	837690.0	839763.0	366234	368307	non_bgc
synthetic_contig_31	False	GCA_020831705.1_ASM2083170v1	JAFIGB010000211	ctg437_2	CDS	3112.0	5827.0	368307	371022	non_bgc
synthetic_contig_31	False	GCA_021209385.1_ASM2120938v1	JAJOIL010000014	ctg39_5	CDS	5081.0	6095.0	371022	372036	non_bgc
synthetic_contig_31	False	GCA_015521565.1_ASM1552156v1	WANX01000012.1	ctg12_21	CDS	18969.0	19680.0	372036	372747	non_bgc
synthetic_contig_31	False	GCA_000828575.1_ASM82857v1	AP011952.1	ctg1_406	CDS	372774.0	373461.0	372747	373434	non_bgc
synthetic_contig_31	False	GCA_018260755.1_ASM1826075v1	JAGTWP010000064	ctg21_3	CDS	4083.0	4695.0	373434	374046	non_bgc
synthetic_contig_31	False	GCA_002502135.1_ASM250213v1	DAPM01000019.1	ctg17_3	CDS	1069.0	1504.0	374046	374481	non_bgc
synthetic_contig_31	False	GCA_015521565.1_ASM1552156v1	WANX01000024.1	ctg24_3	CDS	1129.0	1708.0	374481	375060	non_bgc
synthetic_contig_31	False	GCA_016212085.1_ASM1621208v1	JACRHL010000018	ctg14_18	CDS	20864.0	21590.0	375060	375786	non_bgc
synthetic_contig_31	False	GCA_000739515.1_ASM73951v1	DF820456.1	ctg7_312	CDS	372747.0	373104.0	375786	376143	non_bgc
synthetic_contig_31	False	GCA_020722725.1_ASM2072272v1	DYKG01000072.1	ctg77_4	CDS	2531.0	3479.0	376143	377091	non_bgc
synthetic_contig_31	False	GCA_016183075.1_ASM1618307v1	JACPFH010000038	ctg677_23	CDS	14613.0	16266.0	377091	378744	non_bgc
synthetic_contig_31	False	GCA_020440605.1_ASM2044060v1	JAGRNT010000002	ctg22_220	CDS	280979.0	281585.0	378744	379350	non_bgc
synthetic_contig_31	False	GCA_903893785.1_freshwater_MAG_---_LaPlata_bin-0729	CAITNQ010000042	ctg42_14	CDS	11826.0	12987.0	379350	380511	non_bgc
synthetic_contig_31	False	GCA_903893785.1_freshwater_MAG_---_LaPlata_bin-0729	CAITNQ010000162	ctg162_9	CDS	16430.0	16679.0	380511	380760	non_bgc
synthetic_contig_31	False	GCA_002428325.1_ASM242832v1	DIVR01000015.1	ctg25_69	CDS	80444.0	81881.0	380760	382197	non_bgc
synthetic_contig_31	False	GCA_012027595.1_ASM1202759v1	SNUR01000003.1	ctg3_163	CDS	153025.0	153751.0	382197	382923	non_bgc
synthetic_contig_31	False	GCA_016212085.1_ASM1621208v1	JACRHL010000012	ctg7_58	CDS	54184.0	54664.0	382923	383403	non_bgc
synthetic_contig_31	False	GCA_018000835.1_ASM1800083v1	JAGNJD010000011	ctg65_43	CDS	44940.0	47055.0	383403	385518	non_bgc
synthetic_contig_31	False	GCA_003599815.1_ASM359981v1	QZJZ01000063.1	ctg33_23	CDS	28638.0	28905.0	385518	385785	non_bgc
synthetic_contig_31	False	GCA_023249285.1_ASM2324928v1	JAHFCZ010000057	ctg109_1	CDS	2.0	494.0	385785	386277	non_bgc
synthetic_contig_31	False	GCA_020440605.1_ASM2044060v1	JAGRNT010000008	ctg54_88	CDS	129519.0	129915.0	386277	386673	non_bgc
synthetic_contig_31	False	GCA_016178055.1_ASM1617805v1	JACOUC010000022	ctg36_7	CDS	3846.0	5373.0	386673	388200	non_bgc
synthetic_contig_31	False	GCA_903916325.1_freshwater_MAG_---_AM-lipid-01-D7_bin-0801	CAIWWK010000025	ctg25_3	CDS	2663.0	3140.0	388200	388677	non_bgc
synthetic_contig_31	False	GCA_021209385.1_ASM2120938v1	JAJOIL010000007	ctg12_65	CDS	73246.0	73723.0	388677	389154	non_bgc
synthetic_contig_31	False	GCA_016183075.1_ASM1618307v1	JACPFH010000615	ctg206_4	CDS	3271.0	4723.0	389154	390606	non_bgc
synthetic_contig_31	False	GCA_023132135.1_ASM2313213v1	JAGLYR010000214	ctg129_3	CDS	4259.0	5099.0	390606	391446	non_bgc
synthetic_contig_31	False	GCA_024281145.1_ASM2428114v1	JAMXLN010000315	ctg315_7	CDS	8985.0	9486.0	391446	391947	non_bgc
synthetic_contig_31	False	GCA_016183075.1_ASM1618307v1	JACPFH010000514	ctg88_2	CDS	561.0	969.0	391947	392355	non_bgc
synthetic_contig_31	False	GCA_012027595.1_ASM1202759v1	SNUR01000001.1	ctg1_351	CDS	311973.0	312918.0	392355	393300	non_bgc
synthetic_contig_31	False	GCA_022737715.1_ASM2273771v1	JAIITD010000032	ctg110_3	CDS	1247.0	1814.0	393300	393867	non_bgc
synthetic_contig_31	False	GCA_022729275.1_ASM2272927v1	JALDAH010000035	ctg10_1	CDS	1.0	118.0	393867	393984	non_bgc
synthetic_contig_31	False	GCA_900321865.1_Rumen_uncultured_genome_RUG730	ONXP01000003.1	ctg43_45	CDS	45517.0	46495.0	393984	394962	non_bgc
synthetic_contig_31	False	GCA_024281145.1_ASM2428114v1	JAMXLN010000127	ctg127_13	CDS	10129.0	10840.0	394962	395673	non_bgc
synthetic_contig_31	False	GCA_014728125.1_ASM1472812v1	WJMD01000134.1	ctg85_18	CDS	19174.0	19519.0	395673	396018	non_bgc
synthetic_contig_31	False	GCA_012027595.1_ASM1202759v1	SNUR01000001.1	ctg1_629	CDS	554502.0	555366.0	396018	396882	non_bgc
synthetic_contig_31	False	GCA_016713535.1_ASM1671353v1	JADJOY010000037	ctg37_94	CDS	102980.0	103913.0	396882	397815	non_bgc
synthetic_contig_31	False	GCA_016212085.1_ASM1621208v1	JACRHL010000003	ctg15_239	CDS	252428.0	253106.0	397815	398493	non_bgc
synthetic_contig_31	False	GCA_003523945.1_ASM352394v1	DOFS01000622.1	ctg48_5	CDS	4110.0	4872.0	398493	399255	non_bgc
synthetic_contig_31	False	GCA_020831705.1_ASM2083170v1	JAFIGB010000265	ctg367_14	CDS	13169.0	14450.0	399255	400536	non_bgc
synthetic_contig_31	False	GCA_002450755.1_ASM245075v1	DKAI01000062.1	ctg149_11	CDS	5967.0	6861.0	400536	401430	non_bgc
synthetic_contig_31	False	GCA_018000835.1_ASM1800083v1	JAGNJD010000051	ctg71_4	CDS	1826.0	2594.0	401430	402198	non_bgc
synthetic_contig_31	False	GCA_016212085.1_ASM1621208v1	JACRHL010000020	ctg17_101	CDS	95055.0	96246.0	402198	403389	non_bgc
synthetic_contig_31	False	GCA_020831705.1_ASM2083170v1	JAFIGB010000074	ctg500_26	CDS	17861.0	17966.0	403389	403494	non_bgc
synthetic_contig_31	False	GCA_913776405.1_S3C979_SP92	CAJYOV010000147	ctg147_9	CDS	8830.0	9688.0	403494	404352	non_bgc
synthetic_contig_31	False	GCA_014305015.1_ASM1430501v1	JACRUB010000020	ctg57_4	CDS	1003.0	1480.0	404352	404829	non_bgc
synthetic_contig_31	False	GCA_903893785.1_freshwater_MAG_---_LaPlata_bin-0729	CAITNQ010000117	ctg117_47	CDS	52094.0	52442.0	404829	405177	non_bgc
synthetic_contig_31	False	GCA_913776405.1_S3C979_SP92	CAJYOV010000008	ctg8_8	CDS	11009.0	11399.0	405177	405567	non_bgc
synthetic_contig_31	False	GCA_900321865.1_Rumen_uncultured_genome_RUG730	ONXP01000084.1	ctg3_3	CDS	1793.0	2198.0	405567	405972	non_bgc
synthetic_contig_31	False	GCA_005893265.1_ASM589326v1	VBOX01000036.1	ctg101_5	CDS	2401.0	3100.0	405972	406671	non_bgc
synthetic_contig_31	False	GCA_012027595.1_ASM1202759v1	SNUR01000005.1	ctg5_108	CDS	107637.0	108291.0	406671	407325	non_bgc
synthetic_contig_31	False	GCA_002391675.1_ASM239167v1	DGFM01000019.1	ctg1_23	CDS	29664.0	30252.0	407325	407913	non_bgc
synthetic_contig_31	False	GCA_903893785.1_freshwater_MAG_---_LaPlata_bin-0729	CAITNQ010000154	ctg154_15	CDS	15216.0	16797.0	407913	409494	non_bgc
synthetic_contig_31	False	GCA_014360465.1_ASM1436046v1	JACIXQ010000089	ctg150_7	CDS	6601.0	7177.0	409494	410070	non_bgc
synthetic_contig_31	False	GCA_021160245.1_ASM2116024v1	JAGHCW010000226	ctg27_5	CDS	2060.0	3215.0	410070	411225	non_bgc
synthetic_contig_31	False	GCA_016212085.1_ASM1621208v1	JACRHL010000019	ctg16_67	CDS	66666.0	67785.0	411225	412344	non_bgc
synthetic_contig_31	False	GCA_016183075.1_ASM1618307v1	JACPFH010000460	ctg7_13	CDS	11337.0	11883.0	412344	412890	non_bgc
synthetic_contig_31	False	GCA_024281145.1_ASM2428114v1	JAMXLN010000010	ctg10_9	CDS	9792.0	10005.0	412890	413103	non_bgc
synthetic_contig_31	False	GCA_002428325.1_ASM242832v1	DIVR01000055.1	ctg26_52	CDS	65208.0	65367.0	413103	413262	non_bgc
synthetic_contig_31	False	GCA_015521565.1_ASM1552156v1	WANX01000087.1	ctg87_6	CDS	4113.0	5241.0	413262	414390	non_bgc
synthetic_contig_31	False	GCA_002428325.1_ASM242832v1	DIVR01000025.1	ctg46_29	CDS	27090.0	28011.0	414390	415311	non_bgc
synthetic_contig_31	False	GCA_023132135.1_ASM2313213v1	JAGLYR010000345	ctg274_2	CDS	221.0	926.0	415311	416016	non_bgc
synthetic_contig_31	False	GCA_903893785.1_freshwater_MAG_---_LaPlata_bin-0729	CAITNQ010000504	ctg504_1	CDS	267.0	675.0	416016	416424	non_bgc
synthetic_contig_31	False	GCA_016178055.1_ASM1617805v1	JACOUC010000003	ctg22_39	CDS	79948.0	80446.0	416424	416922	non_bgc
synthetic_contig_31	False	GCA_000739515.1_ASM73951v1	DF820455.1	ctg8_881	CDS	1040182.0	1041157.0	416922	417897	non_bgc
synthetic_contig_31	False	GCA_023145315.1_ASM2314531v1	JAGLEA010000132	ctg38_7	CDS	7773.0	8688.0	417897	418812	non_bgc
synthetic_contig_31	False	GCA_016178055.1_ASM1617805v1	JACOUC010000001	ctg18_46	CDS	42134.0	42521.0	418812	419199	non_bgc
synthetic_contig_31	False	GCA_016713535.1_ASM1671353v1	JADJOY010000054	ctg54_20	CDS	21668.0	22484.0	419199	420015	non_bgc
synthetic_contig_31	False	GCA_022737715.1_ASM2273771v1	JAIITD010000152	ctg6_2	CDS	975.0	2235.0	420015	421275	non_bgc
synthetic_contig_31	False	GCA_903897985.1_freshwater_MAG_---_AlinenSedimentsD2_bin-1424	CAIUDS010000193	ctg193_6	CDS	5969.0	7025.0	421275	422331	non_bgc
synthetic_contig_31	False	GCA_020440605.1_ASM2044060v1	JAGRNT010000019	ctg10_10	CDS	6885.0	7638.0	422331	423084	non_bgc
synthetic_contig_31	False	GCA_016202395.1_ASM1620239v1	JACQOV010000070	ctg49_32	CDS	27585.0	27948.0	423084	423447	non_bgc
synthetic_contig_31	False	GCA_020434085.1_ASM2043408v1	JAGRBM010000521	ctg374_1	CDS	1.0	256.0	423447	423702	non_bgc
synthetic_contig_31	False	GCA_022539405.1_ASM2253940v1	CP054394.1	ctg1_1816	CDS	1947392.0	1948346.0	423702	424656	non_bgc
synthetic_contig_31	False	GCA_900114655.1_IMG-taxon_2642422548_annotated_assembly	FOTT01000017.1	ctg25_48	CDS	44750.0	45446.0	424656	425352	non_bgc
synthetic_contig_31	False	GCA_900114655.1_IMG-taxon_2642422548_annotated_assembly	FOTT01000001.1	ctg18_94	CDS	82444.0	83014.0	425352	425922	non_bgc
synthetic_contig_31	False	GCA_005893265.1_ASM589326v1	VBOX01000106.1	ctg69_5	CDS	9050.0	9716.0	425922	426588	non_bgc
synthetic_contig_31	False	GCA_014305015.1_ASM1430501v1	JACRUB010000098	ctg96_12	CDS	6834.0	8673.0	426588	428427	non_bgc
synthetic_contig_31	False	GCA_903897985.1_freshwater_MAG_---_AlinenSedimentsD2_bin-1424	CAIUDS010000654	ctg654_8	CDS	5882.0	7589.0	428427	430134	non_bgc
synthetic_contig_31	False	GCA_020722725.1_ASM2072272v1	DYKG01000048.1	ctg30_1	CDS	2.0	89.0	430134	430221	non_bgc
synthetic_contig_31	False	GCA_015521565.1_ASM1552156v1	WANX01000092.1	ctg92_2	CDS	478.0	1477.0	430221	431220	non_bgc
synthetic_contig_31	False	GCA_022819805.1_ASM2281980v1	JAJEGO010000003	ctg64_6	CDS	1996.0	2839.0	431220	432063	non_bgc
synthetic_contig_31	False	GCA_020831705.1_ASM2083170v1	JAFIGB010000081	ctg414_10	CDS	10488.0	11547.0	432063	433122	non_bgc
synthetic_contig_31	False	GCA_014360465.1_ASM1436046v1	JACIXQ010000019	ctg73_15	CDS	13669.0	14428.0	433122	433881	non_bgc
synthetic_contig_31	False	GCA_002428325.1_ASM242832v1	DIVR01000036.1	ctg52_25	CDS	18657.0	19128.0	433881	434352	non_bgc
synthetic_contig_31	False	GCA_020434085.1_ASM2043408v1	JAGRBM010000296	ctg118_3	CDS	2005.0	2575.0	434352	434922	non_bgc
synthetic_contig_31	False	GCA_016183075.1_ASM1618307v1	JACPFH010000312	ctg644_9	CDS	4548.0	4785.0	434922	435159	non_bgc
synthetic_contig_31	False	GCA_023249255.1_ASM2324925v1	JAHFCY010000015	ctg60_8	CDS	6232.0	7174.0	435159	436101	non_bgc
synthetic_contig_31	False	GCA_003599815.1_ASM359981v1	QZJZ01000085.1	ctg32_22	CDS	12968.0	13118.0	436101	436251	non_bgc
synthetic_contig_31	False	GCA_015521565.1_ASM1552156v1	WANX01000053.1	ctg53_6	CDS	3680.0	3962.0	436251	436533	non_bgc
synthetic_contig_31	False	GCA_002428325.1_ASM242832v1	DIVR01000075.1	ctg18_28	CDS	25199.0	26069.0	436533	437403	non_bgc
synthetic_contig_31	False	GCA_016290135.1_ASM1629013v1	JAEESW010000010	ctg9_58	CDS	60780.0	61368.0	437403	437991	non_bgc
synthetic_contig_31	False	GCA_024277725.1_ASM2427772v1	JAJRUP010000247	ctg214_8	CDS	10301.0	11798.0	437991	439488	non_bgc
synthetic_contig_31	False	GCA_017997825.1_ASM1799782v1	JAGOEH010000065	ctg3_14	CDS	12451.0	14128.0	439488	441165	non_bgc
synthetic_contig_31	False	GCA_903893785.1_freshwater_MAG_---_LaPlata_bin-0729	CAITNQ010000096	ctg96_12	CDS	15997.0	17107.0	441165	442275	non_bgc
synthetic_contig_31	False	GCA_020722725.1_ASM2072272v1	DYKG01000013.1	ctg39_59	CDS	73387.0	73696.0	442275	442584	non_bgc
synthetic_contig_31	False	GCA_900114655.1_IMG-taxon_2642422548_annotated_assembly	FOTT01000017.1	ctg25_22	CDS	24879.0	25263.0	442584	442968	non_bgc
synthetic_contig_31	False	GCA_024281145.1_ASM2428114v1	JAMXLN010000049	ctg49_5	CDS	3235.0	3658.0	442968	443391	non_bgc
synthetic_contig_31	False	GCA_903893785.1_freshwater_MAG_---_LaPlata_bin-0729	CAITNQ010000324	ctg324_4	CDS	2569.0	3268.0	443391	444090	non_bgc
synthetic_contig_31	False	GCA_018903055.1_ASM1890305v1	JAHIPW010000098	ctg87_5	CDS	4490.0	5435.0	444090	445035	non_bgc
synthetic_contig_31	False	GCA_020831705.1_ASM2083170v1	JAFIGB010000349	ctg463_5	CDS	8412.0	9162.0	445035	445785	non_bgc
synthetic_contig_31	False	GCA_020633655.1_ASM2063365v1	JACKDF010000010	ctg2_123	CDS	144960.0	145428.0	445785	446253	non_bgc
synthetic_contig_31	False	GCA_020434085.1_ASM2043408v1	JAGRBM010000002	ctg142_1	CDS	517.0	1510.0	446253	447246	non_bgc
synthetic_contig_31	False	GCA_903893785.1_freshwater_MAG_---_LaPlata_bin-0729	CAITNQ010000438	ctg438_12	CDS	19379.0	19640.0	447246	447507	non_bgc
synthetic_contig_31	False	GCA_012729785.1_ASM1272978v1	JAAYCL010000022	ctg9_35	CDS	38891.0	40031.0	447507	448647	non_bgc
synthetic_contig_31	False	GCA_000739515.1_ASM73951v1	DF820455.1	ctg8_1208	CDS	1466599.0	1468822.0	448647	450870	non_bgc
synthetic_contig_31	False	GCA_024277725.1_ASM2427772v1	JAJRUP010000207	ctg172_4	CDS	2562.0	3906.0	450870	452214	non_bgc
synthetic_contig_31	False	GCA_017997825.1_ASM1799782v1	JAGOEH010000040	ctg296_15	CDS	7396.0	8092.0	452214	452910	non_bgc
synthetic_contig_31	False	GCA_021604925.1_ASM2160492v1	BQJX01000638.1	ctg638_1	CDS	1.0	337.0	452910	453246	non_bgc
synthetic_contig_31	False	GCA_015521565.1_ASM1552156v1	WANX01000122.1	ctg122_15	CDS	9141.0	10044.0	453246	454149	non_bgc
synthetic_contig_31	False	GCA_020722945.1_ASM2072294v1	DYJV01000024.1	ctg20_22	CDS	23071.0	24487.0	454149	455565	non_bgc
synthetic_contig_31	False	GCA_020633655.1_ASM2063365v1	JACKDF010000005	ctg45_32	CDS	34409.0	36038.0	455565	457194	non_bgc
synthetic_contig_31	False	GCA_012518875.1_ASM1251887v1	JAAYRI010000007	ctg152_3	CDS	1334.0	2423.0	457194	458283	non_bgc
synthetic_contig_31	False	GCA_018000835.1_ASM1800083v1	JAGNJD010000016	ctg3_31	CDS	28843.0	29110.0	458283	458550	non_bgc
synthetic_contig_31	False	GCA_021160245.1_ASM2116024v1	JAGHCW010000226	ctg27_32	CDS	27537.0	28590.0	458550	459603	non_bgc
synthetic_contig_31	False	GCA_003246675.1_ASM324667v1	QJZQ01000173.1	ctg59_34	CDS	36029.0	36425.0	459603	459999	non_bgc
synthetic_contig_31	False	GCA_003702495.1_ASM370249v1	REGH01000042.1	ctg60_13	CDS	6303.0	8337.0	459999	462033	non_bgc
synthetic_contig_31	False	GCA_016783345.1_ASM1678334v1	JADHWT010000007	ctg29_12	CDS	7612.0	8038.0	462033	462459	non_bgc
synthetic_contig_31	False	GCA_014305015.1_ASM1430501v1	JACRUB010000166	ctg187_7	CDS	3227.0	5123.0	462459	464355	non_bgc
synthetic_contig_31	False	GCA_019314185.1_ASM1931418v1	JAFCZU010000315	ctg355_9	CDS	5662.0	6220.0	464355	464913	non_bgc
synthetic_contig_31	False	GCA_018304425.1_ASM1830442v1	JAGVWE010000005	ctg4_164	CDS	160731.0	162498.0	464913	466680	non_bgc
synthetic_contig_31	False	GCA_018901315.1_ASM1890131v1	JAHIFA010000150	ctg34_5	CDS	3977.0	5141.0	466680	467844	non_bgc
synthetic_contig_31	False	GCA_021160245.1_ASM2116024v1	JAGHCW010000005	ctg10_6	CDS	10101.0	10950.0	467844	468693	non_bgc
synthetic_contig_31	False	GCA_022729275.1_ASM2272927v1	JALDAH010000023	ctg64_14	CDS	9552.0	10854.0	468693	469995	non_bgc
synthetic_contig_31	False	GCA_017997825.1_ASM1799782v1	JAGOEH010000030	ctg250_4	CDS	5269.0	5443.0	469995	470169	non_bgc
synthetic_contig_31	False	GCA_005893265.1_ASM589326v1	VBOX01000059.1	ctg40_12	CDS	11090.0	11894.0	470169	470973	non_bgc
synthetic_contig_31	False	GCA_016713535.1_ASM1671353v1	JADJOY010000017	ctg17_50	CDS	53746.0	53986.0	470973	471213	non_bgc
synthetic_contig_31	False	GCA_900114655.1_IMG-taxon_2642422548_annotated_assembly	FOTT01000007.1	ctg17_53	CDS	52014.0	52179.0	471213	471378	non_bgc
synthetic_contig_31	False	GCA_024277725.1_ASM2427772v1	JAJRUP010000169	ctg130_3	CDS	2927.0	3494.0	471378	471945	non_bgc
synthetic_contig_31	False	GCA_002428325.1_ASM242832v1	DIVR01000058.1	ctg45_3	CDS	2764.0	3139.0	471945	472320	non_bgc
synthetic_contig_31	False	GCA_020633655.1_ASM2063365v1	JACKDF010000015	ctg7_41	CDS	47627.0	47924.0	472320	472617	non_bgc
synthetic_contig_31	False	GCA_023132135.1_ASM2313213v1	JAGLYR010000223	ctg139_7	CDS	4566.0	4776.0	472617	472827	non_bgc
synthetic_contig_31	False	GCA_014305015.1_ASM1430501v1	JACRUB010000070	ctg139_18	CDS	16018.0	16405.0	472827	473214	non_bgc
synthetic_contig_31	False	GCA_022539405.1_ASM2253940v1	CP054394.1	ctg1_2572	CDS	2768867.0	2770679.0	473214	475026	non_bgc
synthetic_contig_31	False	GCA_002428325.1_ASM242832v1	DIVR01000047.1	ctg38_6	CDS	4018.0	4774.0	475026	475782	non_bgc
synthetic_contig_31	False	GCA_016290135.1_ASM1629013v1	JAEESW010000005	ctg41_55	CDS	68431.0	68644.0	475782	475995	non_bgc
synthetic_contig_31	False	GCA_014360465.1_ASM1436046v1	JACIXQ010000060	ctg119_5	CDS	8447.0	9497.0	475995	477045	non_bgc
synthetic_contig_31	False	GCA_003599815.1_ASM359981v1	QZJZ01000008.1	ctg54_20	CDS	22462.0	22606.0	477045	477189	non_bgc
synthetic_contig_31	False	GCA_012729785.1_ASM1272978v1	JAAYCL010000031	ctg21_53	CDS	53711.0	54980.0	477189	478458	non_bgc
synthetic_contig_31	False	GCA_900114655.1_IMG-taxon_2642422548_annotated_assembly	FOTT01000012.1	ctg30_21	CDS	19956.0	21492.0	478458	479994	non_bgc
synthetic_contig_31	False	GCA_020633655.1_ASM2063365v1	JACKDF010000002	ctg12_370	CDS	511258.0	512254.0	479994	480990	non_bgc
synthetic_contig_31	False	GCA_015521565.1_ASM1552156v1	WANX01000066.1	ctg66_7	CDS	4658.0	5024.0	480990	481356	non_bgc
synthetic_contig_31	False	GCA_903916325.1_freshwater_MAG_---_AM-lipid-01-D7_bin-0801	CAIWWK010000072	ctg72_22	CDS	17939.0	18617.0	481356	482034	non_bgc
synthetic_contig_31	False	GCA_014360465.1_ASM1436046v1	JACIXQ010000034	ctg90_21	CDS	21335.0	22085.0	482034	482784	non_bgc
synthetic_contig_31	False	GCA_017997825.1_ASM1799782v1	JAGOEH010000069	ctg21_12	CDS	12178.0	13558.0	482784	484164	non_bgc
synthetic_contig_31	False	GCA_900114655.1_IMG-taxon_2642422548_annotated_assembly	FOTT01000009.1	ctg29_50	CDS	54696.0	54984.0	484164	484452	non_bgc
synthetic_contig_31	False	GCA_018901315.1_ASM1890131v1	JAHIFA010000121	ctg2_15	CDS	12146.0	12404.0	484452	484710	non_bgc
synthetic_contig_31	False	GCA_020831705.1_ASM2083170v1	JAFIGB010000255	ctg148_1	CDS	2.0	2957.0	484710	487665	non_bgc
synthetic_contig_31	False	GCA_014360465.1_ASM1436046v1	JACIXQ010000139	ctg45_2	CDS	1534.0	3418.0	487665	489549	non_bgc
synthetic_contig_31	False	GCA_015521565.1_ASM1552156v1	WANX01000095.1	ctg95_9	CDS	5958.0	7218.0	489549	490809	non_bgc
synthetic_contig_31	False	GCA_020434085.1_ASM2043408v1	JAGRBM010000051	ctg332_2	CDS	890.0	1580.0	490809	491499	non_bgc
synthetic_contig_31	False	GCA_018304425.1_ASM1830442v1	JAGVWE010000003	ctg5_64	CDS	57761.0	58499.0	491499	492237	non_bgc
synthetic_contig_31	False	GCA_016783345.1_ASM1678334v1	JADHWT010000044	ctg12_5	CDS	5344.0	6676.0	492237	493569	non_bgc
synthetic_contig_31	False	GCA_005893265.1_ASM589326v1	VBOX01000009.1	ctg20_30	CDS	24288.0	24924.0	493569	494205	non_bgc
synthetic_contig_31	False	GCA_015521565.1_ASM1552156v1	WANX01000035.1	ctg35_15	CDS	10186.0	10627.0	494205	494646	non_bgc
synthetic_contig_31	False	GCA_023132135.1_ASM2313213v1	JAGLYR010000147	ctg54_30	CDS	36004.0	38743.0	494646	497385	non_bgc
synthetic_contig_31	False	GCA_016183075.1_ASM1618307v1	JACPFH010000254	ctg560_5	CDS	3043.0	3322.0	497385	497664	non_bgc
synthetic_contig_31	False	GCA_016783345.1_ASM1678334v1	JADHWT010000004	ctg18_23	CDS	16258.0	17818.0	497664	499224	non_bgc
synthetic_contig_31	False	GCA_014360465.1_ASM1436046v1	JACIXQ010000080	ctg141_4	CDS	2517.0	4872.0	499224	501579	non_bgc
synthetic_contig_31	False	GCA_002428325.1_ASM242832v1	DIVR01000002.1	ctg15_19	CDS	20858.0	21617.0	501579	502338	non_bgc
synthetic_contig_31	False	GCA_022819805.1_ASM2281980v1	JAJEGO010000016	ctg3_48	CDS	44407.0	45901.0	502338	503832	non_bgc
synthetic_contig_31	True			BGC0002108	BGC			503832	564093	NRP
synthetic_contig_31	False	GCA_016713535.1_ASM1671353v1	JADJOY010000018	ctg18_223	CDS	236778.0	238137.0	564093	565452	non_bgc
synthetic_contig_31	False	GCA_024277725.1_ASM2427772v1	JAJRUP010000020	ctg221_3	CDS	1606.0	2359.0	565452	566205	non_bgc
synthetic_contig_31	False	GCA_022539405.1_ASM2253940v1	CP054394.1	ctg1_2175	CDS	2326192.0	2327344.0	566205	567357	non_bgc
synthetic_contig_31	False	GCA_900114655.1_IMG-taxon_2642422548_annotated_assembly	FOTT01000001.1	ctg18_5	CDS	3362.0	4589.0	567357	568584	non_bgc
synthetic_contig_31	False	GCA_012518875.1_ASM1251887v1	JAAYRI010000025	ctg96_21	CDS	18446.0	19490.0	568584	569628	non_bgc
synthetic_contig_31	False	GCA_000739515.1_ASM73951v1	DF820456.1	ctg7_216	CDS	254530.0	254938.0	569628	570036	non_bgc
synthetic_contig_31	False	GCA_016178055.1_ASM1617805v1	JACOUC010000036	ctg1_7	CDS	3938.0	19895.0	570036	585993	non_bgc
synthetic_contig_31	False	GCA_016212085.1_ASM1621208v1	JACRHL010000012	ctg7_59	CDS	54672.0	55344.0	585993	586665	non_bgc
synthetic_contig_31	False	GCA_020434085.1_ASM2043408v1	JAGRBM010000470	ctg314_2	CDS	588.0	2811.0	586665	588888	non_bgc
synthetic_contig_31	False	GCA_903893785.1_freshwater_MAG_---_LaPlata_bin-0729	CAITNQ010000533	ctg533_19	CDS	16014.0	17265.0	588888	590139	non_bgc
synthetic_contig_31	False	GCA_018901315.1_ASM1890131v1	JAHIFA010000035	ctg68_6	CDS	4125.0	5700.0	590139	591714	non_bgc
synthetic_contig_31	False	GCA_020633655.1_ASM2063365v1	JACKDF010000006	ctg56_102	CDS	130149.0	130371.0	591714	591936	non_bgc
synthetic_contig_31	False	GCA_012842325.1_ASM1284232v1	DUTA01000075.1	ctg67_10	CDS	10969.0	11134.0	591936	592101	non_bgc
synthetic_contig_31	False	GCA_002450755.1_ASM245075v1	DKAI01000087.1	ctg78_7	CDS	3894.0	5022.0	592101	593229	non_bgc
synthetic_contig_31	False	GCA_020831705.1_ASM2083170v1	JAFIGB010000134	ctg6_3	CDS	792.0	1323.0	593229	593760	non_bgc
synthetic_contig_31	False	GCA_016783345.1_ASM1678334v1	JADHWT010000014	ctg36_1	CDS	0.0	753.0	593760	594513	non_bgc
synthetic_contig_31	False	GCA_024278555.1_ASM2427855v1	JAJRSX010000100	ctg69_7	CDS	7408.0	7771.0	594513	594876	non_bgc
synthetic_contig_31	False	GCA_016783345.1_ASM1678334v1	JADHWT010000017	ctg39_8	CDS	7509.0	8655.0	594876	596022	non_bgc
synthetic_contig_31	False	GCA_016290135.1_ASM1629013v1	JAEESW010000014	ctg24_30	CDS	27908.0	28595.0	596022	596709	non_bgc
synthetic_contig_31	False	GCA_024277725.1_ASM2427772v1	JAJRUP010000190	ctg154_9	CDS	7162.0	7498.0	596709	597045	non_bgc
synthetic_contig_31	False	GCA_016783345.1_ASM1678334v1	JADHWT010000002	ctg8_4	CDS	2945.0	3773.0	597045	597873	non_bgc
synthetic_contig_31	False	GCA_023249255.1_ASM2324925v1	JAHFCY010000003	ctg308_19	CDS	16169.0	18113.0	597873	599817	non_bgc
synthetic_contig_31	False	GCA_016783345.1_ASM1678334v1	JADHWT010000001	ctg55_26	CDS	21831.0	22215.0	599817	600201	non_bgc
synthetic_contig_31	False	GCA_016178055.1_ASM1617805v1	JACOUC010000057	ctg57_20	CDS	18710.0	20390.0	600201	601881	non_bgc
synthetic_contig_31	False	GCA_023249255.1_ASM2324925v1	JAHFCY010000041	ctg232_11	CDS	12273.0	12963.0	601881	602571	non_bgc
synthetic_contig_31	False	GCA_022539405.1_ASM2253940v1	CP054394.1	ctg1_1544	CDS	1647579.0	1649037.0	602571	604029	non_bgc
synthetic_contig_31	False	GCA_900321865.1_Rumen_uncultured_genome_RUG730	ONXP01000033.1	ctg44_3	CDS	3369.0	4284.0	604029	604944	non_bgc
synthetic_contig_31	False	GCA_022819805.1_ASM2281980v1	JAJEGO010000065	ctg11_42	CDS	41515.0	42379.0	604944	605808	non_bgc
synthetic_contig_31	False	GCA_020831705.1_ASM2083170v1	JAFIGB010000156	ctg428_2	CDS	1325.0	1898.0	605808	606381	non_bgc
synthetic_contig_31	False	GCA_019314185.1_ASM1931418v1	JAFCZU010000566	ctg5_1	CDS	1.0	1429.0	606381	607809	non_bgc
synthetic_contig_31	False	GCA_012027595.1_ASM1202759v1	SNUR01000005.1	ctg5_106	CDS	104683.0	105631.0	607809	608757	non_bgc
synthetic_contig_31	False	GCA_014360465.1_ASM1436046v1	JACIXQ010000048	ctg105_4	CDS	2529.0	3513.0	608757	609741	non_bgc
synthetic_contig_31	False	GCA_016183075.1_ASM1618307v1	JACPFH010000431	ctg1_11	CDS	12185.0	13262.0	609741	610818	non_bgc
synthetic_contig_31	False	GCA_016202395.1_ASM1620239v1	JACQOV010000049	ctg24_5	CDS	3492.0	7014.0	610818	614340	non_bgc
synthetic_contig_31	False	GCA_020831705.1_ASM2083170v1	JAFIGB010000227	ctg443_5	CDS	5073.0	5253.0	614340	614520	non_bgc
synthetic_contig_31	False	GCA_020434085.1_ASM2043408v1	JAGRBM010000007	ctg517_2	CDS	1311.0	1980.0	614520	615189	non_bgc
synthetic_contig_31	False	GCA_022819805.1_ASM2281980v1	JAJEGO010000023	ctg17_45	CDS	42753.0	42990.0	615189	615426	non_bgc
synthetic_contig_31	False	GCA_003251175.1_ASM325117v1	QKHC01000093.1	ctg118_5	CDS	4379.0	5219.0	615426	616266	non_bgc
synthetic_contig_31	False	GCA_903893785.1_freshwater_MAG_---_LaPlata_bin-0729	CAITNQ010000387	ctg387_17	CDS	15872.0	16187.0	616266	616581	non_bgc
synthetic_contig_31	False	GCA_015222555.1_ASM1522255v1	JADFVM010000234	ctg146_9	CDS	6176.0	8261.0	616581	618666	non_bgc
synthetic_contig_31	False	GCA_016713535.1_ASM1671353v1	JADJOY010000014	ctg14_164	CDS	212869.0	213256.0	618666	619053	non_bgc
synthetic_contig_31	False	GCA_000739515.1_ASM73951v1	DF820458.1	ctg5_188	CDS	240708.0	241776.0	619053	620121	non_bgc
synthetic_contig_31	False	GCA_000739515.1_ASM73951v1	DF820456.1	ctg7_470	CDS	559037.0	559565.0	620121	620649	non_bgc
synthetic_contig_31	False	GCA_020722945.1_ASM2072294v1	DYJV01000013.1	ctg152_39	CDS	36215.0	39536.0	620649	623970	non_bgc
synthetic_contig_31	False	GCA_021604925.1_ASM2160492v1	BQJX01000002.1	ctg2_29	CDS	23464.0	23989.0	623970	624495	non_bgc
synthetic_contig_31	False	GCA_016290135.1_ASM1629013v1	JAEESW010000047	ctg29_4	CDS	2576.0	3935.0	624495	625854	non_bgc
synthetic_contig_31	False	GCA_903893785.1_freshwater_MAG_---_LaPlata_bin-0729	CAITNQ010000531	ctg531_3	CDS	7941.0	8739.0	625854	626652	non_bgc
synthetic_contig_31	False	GCA_020722725.1_ASM2072272v1	DYKG01000002.1	ctg41_96	CDS	108749.0	109286.0	626652	627189	non_bgc
synthetic_contig_31	False	GCA_016183075.1_ASM1618307v1	JACPFH010000670	ctg268_6	CDS	2734.0	3718.0	627189	628173	non_bgc
synthetic_contig_31	False	GCA_016713535.1_ASM1671353v1	JADJOY010000008	ctg8_158	CDS	196774.0	197017.0	628173	628416	non_bgc
synthetic_contig_31	False	GCA_903893785.1_freshwater_MAG_---_LaPlata_bin-0729	CAITNQ010000295	ctg295_2	CDS	2212.0	4192.0	628416	630396	non_bgc
synthetic_contig_31	False	GCA_020434085.1_ASM2043408v1	JAGRBM010000287	ctg107_3	CDS	2684.0	3074.0	630396	630786	non_bgc
synthetic_contig_31	False	GCA_021795355.1_ASM2179535v1	JAJYPL010000001	ctg20_111	CDS	126396.0	127374.0	630786	631764	non_bgc
synthetic_contig_31	False	GCA_003523945.1_ASM352394v1	DOFS01000622.1	ctg48_3	CDS	2481.0	2883.0	631764	632166	non_bgc
synthetic_contig_31	False	GCA_016212085.1_ASM1621208v1	JACRHL010000014	ctg8_3	CDS	432.0	627.0	632166	632361	non_bgc
synthetic_contig_31	False	GCA_003599815.1_ASM359981v1	QZJZ01000071.1	ctg3_73	CDS	86754.0	86907.0	632361	632514	non_bgc
synthetic_contig_31	False	GCA_002428325.1_ASM242832v1	DIVR01000045.1	ctg62_73	CDS	100962.0	102087.0	632514	633639	non_bgc
synthetic_contig_31	False	GCA_003702495.1_ASM370249v1	REGH01000028.1	ctg27_4	CDS	2868.0	3630.0	633639	634401	non_bgc
synthetic_contig_31	False	GCA_022539405.1_ASM2253940v1	CP054394.1	ctg1_789	CDS	845384.0	846482.0	634401	635499	non_bgc
synthetic_contig_31	False	GCA_020434085.1_ASM2043408v1	JAGRBM010000548	ctg406_1	CDS	1.0	451.0	635499	635949	non_bgc
synthetic_contig_31	False	GCA_018000835.1_ASM1800083v1	JAGNJD010000002	ctg40_1	CDS	117.0	774.0	635949	636606	non_bgc
synthetic_contig_31	False	GCA_000739515.1_ASM73951v1	DF820462.1	ctg1_7	CDS	6967.0	7699.0	636606	637338	non_bgc
synthetic_contig_31	False	GCA_005893265.1_ASM589326v1	VBOX01000001.1	ctg1_18	CDS	19166.0	20201.0	637338	638373	non_bgc
synthetic_contig_31	False	GCA_015521565.1_ASM1552156v1	WANX01000039.1	ctg39_8	CDS	6692.0	6830.0	638373	638511	non_bgc
synthetic_contig_31	False	GCA_016713535.1_ASM1671353v1	JADJOY010000001	ctg1_622	CDS	681288.0	681681.0	638511	638904	non_bgc
synthetic_contig_31	False	GCA_900114655.1_IMG-taxon_2642422548_annotated_assembly	FOTT01000009.1	ctg29_58	CDS	61046.0	62012.0	638904	639870	non_bgc
synthetic_contig_31	False	GCA_021604925.1_ASM2160492v1	BQJX01000342.1	ctg342_2	CDS	1312.0	2614.0	639870	641172	non_bgc
synthetic_contig_31	False	GCA_913776405.1_S3C979_SP92	CAJYOV010000219	ctg219_2	CDS	1175.0	1703.0	641172	641700	non_bgc
synthetic_contig_31	False	GCA_022539405.1_ASM2253940v1	CP054394.1	ctg1_2136	CDS	2285162.0	2285702.0	641700	642240	non_bgc
synthetic_contig_31	False	GCA_903893785.1_freshwater_MAG_---_LaPlata_bin-0729	CAITNQ010000387	ctg387_44	CDS	42888.0	43791.0	642240	643143	non_bgc
synthetic_contig_31	True			BGC0002054	BGC			643143	700919	Polyketide|NRP|Saccharide
synthetic_contig_31	False	GCA_017997825.1_ASM1799782v1	JAGOEH010000003	ctg101_45	CDS	43602.0	43821.0	700919	701138	non_bgc
synthetic_contig_31	False	GCA_002391675.1_ASM239167v1	DGFM01000041.1	ctg41_2	CDS	2001.0	2487.0	701138	701624	non_bgc
synthetic_contig_31	False	GCA_003246675.1_ASM324667v1	QJZQ01000004.1	ctg181_8	CDS	8080.0	8572.0	701624	702116	non_bgc
synthetic_contig_31	False	GCA_014305015.1_ASM1430501v1	JACRUB010000087	ctg30_1	CDS	2.0	749.0	702116	702863	non_bgc
synthetic_contig_31	False	GCA_016202395.1_ASM1620239v1	JACQOV010000032	ctg6_6	CDS	4632.0	4887.0	702863	703118	non_bgc
synthetic_contig_31	False	GCA_022865845.1_ASM2286584v1	JALHUC010000162	ctg655_2	CDS	641.0	1529.0	703118	704006	non_bgc
synthetic_contig_31	False	GCA_020722945.1_ASM2072294v1	DYJV01000048.1	ctg80_14	CDS	15833.0	16553.0	704006	704726	non_bgc
synthetic_contig_31	False	GCA_020633655.1_ASM2063365v1	JACKDF010000006	ctg56_275	CDS	343251.0	344130.0	704726	705605	non_bgc
synthetic_contig_31	False	GCA_019314185.1_ASM1931418v1	JAFCZU010000082	ctg547_6	CDS	4557.0	5028.0	705605	706076	non_bgc
synthetic_contig_31	False	GCA_016178055.1_ASM1617805v1	JACOUC010000057	ctg57_1	CDS	2.0	575.0	706076	706649	non_bgc
synthetic_contig_31	False	GCA_024281145.1_ASM2428114v1	JAMXLN010000052	ctg52_5	CDS	4991.0	5537.0	706649	707195	non_bgc
synthetic_contig_31	False	GCA_903897985.1_freshwater_MAG_---_AlinenSedimentsD2_bin-1424	CAIUDS010000311	ctg311_5	CDS	9161.0	9533.0	707195	707567	non_bgc
synthetic_contig_31	False	GCA_002450755.1_ASM245075v1	DKAI01000073.1	ctg125_4	CDS	4309.0	4795.0	707567	708053	non_bgc
synthetic_contig_31	False	GCA_020633655.1_ASM2063365v1	JACKDF010000001	ctg1_278	CDS	340441.0	341602.0	708053	709214	non_bgc
synthetic_contig_31	False	GCA_016290135.1_ASM1629013v1	JAEESW010000020	ctg34_40	CDS	37216.0	37990.0	709214	709988	non_bgc
synthetic_contig_31	False	GCA_020831705.1_ASM2083170v1	JAFIGB010000391	ctg389_21	CDS	12764.0	13529.0	709988	710753	non_bgc
synthetic_contig_31	False	GCA_003246675.1_ASM324667v1	QJZQ01000151.1	ctg125_5	CDS	5784.0	7071.0	710753	712040	non_bgc
synthetic_contig_31	False	GCA_003251175.1_ASM325117v1	QKHC01000085.1	ctg85_1	CDS	0.0	438.0	712040	712478	non_bgc
synthetic_contig_31	False	GCA_024277725.1_ASM2427772v1	JAJRUP010000058	ctg8_12	CDS	9322.0	9622.0	712478	712778	non_bgc
synthetic_contig_31	False	GCA_000739515.1_ASM73951v1	DF820458.1	ctg5_560	CDS	657537.0	658902.0	712778	714143	non_bgc
synthetic_contig_31	False	GCA_002450755.1_ASM245075v1	DKAI01000102.1	ctg157_4	CDS	1981.0	3469.0	714143	715631	non_bgc
synthetic_contig_31	False	GCA_021604925.1_ASM2160492v1	BQJX01000115.1	ctg115_5	CDS	5557.0	7273.0	715631	717347	non_bgc
synthetic_contig_31	False	GCA_015521565.1_ASM1552156v1	WANX01000120.1	ctg120_6	CDS	5006.0	5687.0	717347	718028	non_bgc
synthetic_contig_31	False	GCA_012842325.1_ASM1284232v1	DUTA01000060.1	ctg51_12	CDS	11696.0	12581.0	718028	718913	non_bgc
synthetic_contig_31	False	GCA_016178055.1_ASM1617805v1	JACOUC010000046	ctg33_26	CDS	24060.0	24771.0	718913	719624	non_bgc
synthetic_contig_31	False	GCA_021209385.1_ASM2120938v1	JAJOIL010000018	ctg26_71	CDS	67229.0	68447.0	719624	720842	non_bgc
synthetic_contig_31	False	GCA_016178055.1_ASM1617805v1	JACOUC010000047	ctg34_53	CDS	52680.0	54174.0	720842	722336	non_bgc
synthetic_contig_31	False	GCA_021604925.1_ASM2160492v1	BQJX01000415.1	ctg415_2	CDS	436.0	802.0	722336	722702	non_bgc
synthetic_contig_31	False	GCA_903897985.1_freshwater_MAG_---_AlinenSedimentsD2_bin-1424	CAIUDS010000427	ctg427_1	CDS	958.0	1456.0	722702	723200	non_bgc
synthetic_contig_31	False	GCA_023145315.1_ASM2314531v1	JAGLEA010000193	ctg105_4	CDS	5535.0	6453.0	723200	724118	non_bgc
synthetic_contig_31	False	GCA_020434085.1_ASM2043408v1	JAGRBM010000302	ctg127_12	CDS	6916.0	7618.0	724118	724820	non_bgc
synthetic_contig_31	False	GCA_022729275.1_ASM2272927v1	JALDAH010000020	ctg82_4	CDS	2572.0	3205.0	724820	725453	non_bgc
synthetic_contig_31	False	GCA_020633655.1_ASM2063365v1	JACKDF010000006	ctg56_314	CDS	398640.0	400188.0	725453	727001	non_bgc
synthetic_contig_31	False	GCA_016713535.1_ASM1671353v1	JADJOY010000014	ctg14_5	CDS	6041.0	6959.0	727001	727919	non_bgc
synthetic_contig_31	False	GCA_024278555.1_ASM2427855v1	JAJRSX010000033	ctg1_27	CDS	26427.0	26673.0	727919	728165	non_bgc
synthetic_contig_31	False	GCA_020722945.1_ASM2072294v1	DYJV01000084.1	ctg158_6	CDS	5219.0	5513.0	728165	728459	non_bgc
synthetic_contig_31	False	GCA_900114655.1_IMG-taxon_2642422548_annotated_assembly	FOTT01000017.1	ctg25_52	CDS	48594.0	48867.0	728459	728732	non_bgc
synthetic_contig_31	False	GCA_019314185.1_ASM1931418v1	JAFCZU010000701	ctg372_4	CDS	1834.0	2074.0	728732	728972	non_bgc
synthetic_contig_31	False	GCA_003251175.1_ASM325117v1	QKHC01000077.1	ctg61_1	CDS	2.0	164.0	728972	729134	non_bgc
synthetic_contig_31	False	GCA_024277725.1_ASM2427772v1	JAJRUP010000024	ctg225_40	CDS	30365.0	31028.0	729134	729797	non_bgc
synthetic_contig_31	False	GCA_022865845.1_ASM2286584v1	JALHUC010000038	ctg224_2	CDS	1810.0	2350.0	729797	730337	non_bgc
synthetic_contig_31	False	GCA_024277725.1_ASM2427772v1	JAJRUP010000138	ctg96_34	CDS	31858.0	32806.0	730337	731285	non_bgc
synthetic_contig_31	False	GCA_903916325.1_freshwater_MAG_---_AM-lipid-01-D7_bin-0801	CAIWWK010000092	ctg92_5	CDS	4898.0	5972.0	731285	732359	non_bgc
synthetic_contig_31	False	GCA_018000835.1_ASM1800083v1	JAGNJD010000003	ctg45_36	CDS	37330.0	37795.0	732359	732824	non_bgc
synthetic_contig_31	False	GCA_019314185.1_ASM1931418v1	JAFCZU010000017	ctg137_18	CDS	16612.0	18058.0	732824	734270	non_bgc
synthetic_contig_31	False	GCA_003246675.1_ASM324667v1	QJZQ01000033.1	ctg223_16	CDS	14159.0	14369.0	734270	734480	non_bgc
synthetic_contig_31	False	GCA_022539405.1_ASM2253940v1	CP054394.1	ctg1_1685	CDS	1805620.0	1805854.0	734480	734714	non_bgc
synthetic_contig_31	False	GCA_021160245.1_ASM2116024v1	JAGHCW010000202	ctg130_49	CDS	49265.0	50534.0	734714	735983	non_bgc
synthetic_contig_31	False	GCA_014305015.1_ASM1430501v1	JACRUB010000184	ctg104_11	CDS	8323.0	9739.0	735983	737399	non_bgc
synthetic_contig_31	False	GCA_015521565.1_ASM1552156v1	WANX01000106.1	ctg106_6	CDS	3029.0	3416.0	737399	737786	non_bgc
synthetic_contig_31	False	GCA_023132135.1_ASM2313213v1	JAGLYR010000059	ctg301_16	CDS	22386.0	22719.0	737786	738119	non_bgc
synthetic_contig_31	False	GCA_001730085.1_AB1_pvc	MDLB01000059.1	ctg59_1	CDS	2.0	578.0	738119	738695	non_bgc
synthetic_contig_31	False	GCA_015521565.1_ASM1552156v1	WANX01000129.1	ctg129_2	CDS	154.0	451.0	738695	738992	non_bgc
synthetic_contig_31	False	GCA_903897985.1_freshwater_MAG_---_AlinenSedimentsD2_bin-1424	CAIUDS010000161	ctg161_3	CDS	1304.0	2348.0	738992	740036	non_bgc
synthetic_contig_31	False	GCA_000739515.1_ASM73951v1	DF820460.1	ctg3_97	CDS	123285.0	126348.0	740036	743099	non_bgc
synthetic_contig_31	False	GCA_000739515.1_ASM73951v1	DF820460.1	ctg3_410	CDS	518474.0	519194.0	743099	743819	non_bgc
synthetic_contig_31	False	GCA_903893785.1_freshwater_MAG_---_LaPlata_bin-0729	CAITNQ010000047	ctg47_8	CDS	7997.0	9266.0	743819	745088	non_bgc
synthetic_contig_31	False	GCA_020440605.1_ASM2044060v1	JAGRNT010000002	ctg22_158	CDS	206748.0	207363.0	745088	745703	non_bgc
synthetic_contig_31	False	GCA_024278555.1_ASM2427855v1	JAJRSX010000036	ctg4_25	CDS	32768.0	34013.0	745703	746948	non_bgc
synthetic_contig_31	False	GCA_020633655.1_ASM2063365v1	JACKDF010000052	ctg48_2	CDS	1179.0	2565.0	746948	748334	non_bgc
synthetic_contig_31	False	GCA_903897985.1_freshwater_MAG_---_AlinenSedimentsD2_bin-1424	CAIUDS010000561	ctg561_3	CDS	1954.0	3421.0	748334	749801	non_bgc
synthetic_contig_31	False	GCA_018000835.1_ASM1800083v1	JAGNJD010000007	ctg59_22	CDS	22334.0	23252.0	749801	750719	non_bgc
synthetic_contig_31	False	GCA_016290135.1_ASM1629013v1	JAEESW010000003	ctg25_86	CDS	100145.0	100388.0	750719	750962	non_bgc
synthetic_contig_31	False	GCA_001730085.1_AB1_pvc	MDLB01000034.1	ctg34_1	CDS	2.0	287.0	750962	751247	non_bgc
synthetic_contig_31	False	GCA_024278555.1_ASM2427855v1	JAJRSX010000146	ctg123_1	CDS	0.0	87.0	751247	751334	non_bgc
synthetic_contig_31	False	GCA_913776405.1_S3C979_SP92	CAJYOV010000234	ctg234_3	CDS	1418.0	3122.0	751334	753038	non_bgc
synthetic_contig_31	False	GCA_016713535.1_ASM1671353v1	JADJOY010000009	ctg9_20	CDS	21019.0	23062.0	753038	755081	non_bgc
synthetic_contig_31	False	GCA_012027595.1_ASM1202759v1	SNUR01000001.1	ctg1_968	CDS	866661.0	867123.0	755081	755543	non_bgc
synthetic_contig_31	False	GCA_020722725.1_ASM2072272v1	DYKG01000017.1	ctg53_44	CDS	57645.0	58206.0	755543	756104	non_bgc
synthetic_contig_31	False	GCA_003246675.1_ASM324667v1	QJZQ01000007.1	ctg65_3	CDS	1449.0	1878.0	756104	756533	non_bgc
synthetic_contig_31	False	GCA_024655965.1_ASM2465596v1	JANLFL010000004	ctg32_135	CDS	122726.0	123347.0	756533	757154	non_bgc
synthetic_contig_31	False	GCA_024281145.1_ASM2428114v1	JAMXLN010000039	ctg39_2	CDS	497.0	1535.0	757154	758192	non_bgc
synthetic_contig_31	False	GCA_016183075.1_ASM1618307v1	JACPFH010000042	ctg605_1	CDS	2.0	170.0	758192	758360	non_bgc
synthetic_contig_31	False	GCA_021160245.1_ASM2116024v1	JAGHCW010000221	ctg21_11	CDS	8679.0	9003.0	758360	758684	non_bgc
synthetic_contig_31	False	GCA_015521565.1_ASM1552156v1	WANX01000104.1	ctg104_3	CDS	1941.0	2124.0	758684	758867	non_bgc
synthetic_contig_31	False	GCA_903916325.1_freshwater_MAG_---_AM-lipid-01-D7_bin-0801	CAIWWK010000279	ctg279_5	CDS	5269.0	5434.0	758867	759032	non_bgc
synthetic_contig_31	False	GCA_020440605.1_ASM2044060v1	JAGRNT010000002	ctg22_204	CDS	262112.0	263141.0	759032	760061	non_bgc
synthetic_contig_31	False	GCA_016183075.1_ASM1618307v1	JACPFH010000043	ctg610_11	CDS	6818.0	7595.0	760061	760838	non_bgc
synthetic_contig_31	False	GCA_020722725.1_ASM2072272v1	DYKG01000004.1	ctg84_5	CDS	17113.0	18775.0	760838	762500	non_bgc
synthetic_contig_31	False	GCA_022539405.1_ASM2253940v1	CP054394.1	ctg1_564	CDS	610485.0	610938.0	762500	762953	non_bgc
synthetic_contig_31	False	GCA_016928495.1_ASM1692849v1	JAFGKQ010000263	ctg25_5	CDS	2343.0	3312.0	762953	763922	non_bgc
synthetic_contig_31	False	GCA_016202395.1_ASM1620239v1	JACQOV010000089	ctg69_3	CDS	828.0	1455.0	763922	764549	non_bgc
synthetic_contig_31	False	GCA_005893265.1_ASM589326v1	VBOX01000062.1	ctg43_33	CDS	19001.0	19859.0	764549	765407	non_bgc
synthetic_contig_31	False	GCA_014360465.1_ASM1436046v1	JACIXQ010000019	ctg73_28	CDS	24441.0	24573.0	765407	765539	non_bgc
synthetic_contig_31	False	GCA_018901315.1_ASM1890131v1	JAHIFA010000047	ctg81_23	CDS	18933.0	20760.0	765539	767366	non_bgc
synthetic_contig_31	False	GCA_012027595.1_ASM1202759v1	SNUR01000005.1	ctg5_57	CDS	53271.0	54135.0	767366	768230	non_bgc
synthetic_contig_31	False	GCA_018260755.1_ASM1826075v1	JAGTWP010000030	ctg63_1	CDS	291.0	432.0	768230	768371	non_bgc
synthetic_contig_31	False	GCA_003523945.1_ASM352394v1	DOFS01000001.1	ctg56_1	CDS	39.0	1137.0	768371	769469	non_bgc
synthetic_contig_31	False	GCA_016713535.1_ASM1671353v1	JADJOY010000030	ctg30_13	CDS	13107.0	14658.0	769469	771020	non_bgc
synthetic_contig_31	False	GCA_020434085.1_ASM2043408v1	JAGRBM010000144	ctg573_3	CDS	1496.0	2156.0	771020	771680	non_bgc
synthetic_contig_31	False	GCA_021604925.1_ASM2160492v1	BQJX01000176.1	ctg176_4	CDS	1816.0	2197.0	771680	772061	non_bgc
synthetic_contig_31	False	GCA_003523945.1_ASM352394v1	DOFS01000008.1	ctg144_3	CDS	1719.0	2376.0	772061	772718	non_bgc
synthetic_contig_31	False	GCA_024281145.1_ASM2428114v1	JAMXLN010000333	ctg333_2	CDS	487.0	1819.0	772718	774050	non_bgc
synthetic_contig_31	False	GCA_903916325.1_freshwater_MAG_---_AM-lipid-01-D7_bin-0801	CAIWWK010000290	ctg290_6	CDS	5168.0	5804.0	774050	774686	non_bgc
synthetic_contig_31	False	GCA_003251175.1_ASM325117v1	QKHC01000009.1	ctg120_9	CDS	7679.0	8159.0	774686	775166	non_bgc
synthetic_contig_31	False	GCA_002391675.1_ASM239167v1	DGFM01000017.1	ctg31_154	CDS	172253.0	174380.0	775166	777293	non_bgc
synthetic_contig_31	False	GCA_003702495.1_ASM370249v1	REGH01000002.1	ctg64_20	CDS	17627.0	18107.0	777293	777773	non_bgc
synthetic_contig_31	False	GCA_023249255.1_ASM2324925v1	JAHFCY010000338	ctg140_4	CDS	2601.0	2889.0	777773	778061	non_bgc
synthetic_contig_31	False	GCA_022819805.1_ASM2281980v1	JAJEGO010000037	ctg12_39	CDS	35051.0	35426.0	778061	778436	non_bgc
synthetic_contig_31	False	GCA_903893785.1_freshwater_MAG_---_LaPlata_bin-0729	CAITNQ010000278	ctg278_6	CDS	9455.0	10451.0	778436	779432	non_bgc
synthetic_contig_31	False	GCA_012518875.1_ASM1251887v1	JAAYRI010000064	ctg181_11	CDS	9309.0	9723.0	779432	779846	non_bgc
synthetic_contig_31	False	GCA_002450755.1_ASM245075v1	DKAI01000137.1	ctg8_6	CDS	5064.0	5976.0	779846	780758	non_bgc
synthetic_contig_31	False	GCA_014360465.1_ASM1436046v1	JACIXQ010000040	ctg97_9	CDS	10954.0	14353.0	780758	784157	non_bgc
synthetic_contig_31	False	GCA_016212085.1_ASM1621208v1	JACRHL010000023	ctg21_9	CDS	12499.0	14587.0	784157	786245	non_bgc
synthetic_contig_31	False	GCA_014305015.1_ASM1430501v1	JACRUB010000101	ctg37_8	CDS	4670.0	5822.0	786245	787397	non_bgc
synthetic_contig_31	False	GCA_016183075.1_ASM1618307v1	JACPFH010000032	ctg429_1	CDS	0.0	789.0	787397	788186	non_bgc
synthetic_contig_31	False	GCA_012729785.1_ASM1272978v1	JAAYCL010000015	ctg2_65	CDS	80129.0	81599.0	788186	789656	non_bgc
synthetic_contig_31	False	GCA_024278555.1_ASM2427855v1	JAJRSX010000110	ctg80_7	CDS	6255.0	7962.0	789656	791363	non_bgc
synthetic_contig_31	False	GCA_014360465.1_ASM1436046v1	JACIXQ010000013	ctg35_24	CDS	24053.0	25571.0	791363	792881	non_bgc
synthetic_contig_31	False	GCA_903893785.1_freshwater_MAG_---_LaPlata_bin-0729	CAITNQ010000285	ctg285_2	CDS	532.0	1555.0	792881	793904	non_bgc
synthetic_contig_31	False	GCA_024278555.1_ASM2427855v1	JAJRSX010000115	ctg86_6	CDS	8760.0	9387.0	793904	794531	non_bgc
synthetic_contig_31	False	GCA_018000835.1_ASM1800083v1	JAGNJD010000004	ctg51_26	CDS	37473.0	38601.0	794531	795659	non_bgc
synthetic_contig_31	False	GCA_003523945.1_ASM352394v1	DOFS01000360.1	ctg50_4	CDS	3418.0	3667.0	795659	795908	non_bgc
synthetic_contig_31	False	GCA_023249285.1_ASM2324928v1	JAHFCZ010000007	ctg144_12	CDS	24782.0	25046.0	795908	796172	non_bgc
synthetic_contig_31	False	GCA_000739515.1_ASM73951v1	DF820455.1	ctg8_245	CDS	287681.0	289058.0	796172	797549	non_bgc
synthetic_contig_31	False	GCA_021160245.1_ASM2116024v1	JAGHCW010000235	ctg125_22	CDS	19995.0	20442.0	797549	797996	non_bgc
synthetic_contig_31	False	GCA_903897985.1_freshwater_MAG_---_AlinenSedimentsD2_bin-1424	CAIUDS010000022	ctg22_2	CDS	471.0	873.0	797996	798398	non_bgc
synthetic_contig_31	False	GCA_024277725.1_ASM2427772v1	JAJRUP010000128	ctg84_7	CDS	4373.0	5696.0	798398	799721	non_bgc
synthetic_contig_31	False	GCA_020633655.1_ASM2063365v1	JACKDF010000008	ctg78_258	CDS	317377.0	319891.0	799721	802235	non_bgc
synthetic_contig_31	False	GCA_012842325.1_ASM1284232v1	DUTA01000134.1	ctg61_4	CDS	1895.0	2600.0	802235	802940	non_bgc
synthetic_contig_31	False	GCA_020434085.1_ASM2043408v1	JAGRBM010000555	ctg413_9	CDS	11039.0	11975.0	802940	803876	non_bgc
synthetic_contig_31	False	GCA_024655965.1_ASM2465596v1	JANLFL010000005	ctg33_95	CDS	99518.0	101069.0	803876	805427	non_bgc
synthetic_contig_31	False	GCA_003599815.1_ASM359981v1	QZJZ01000023.1	ctg93_3	CDS	1362.0	2439.0	805427	806504	non_bgc
synthetic_contig_31	False	GCA_015521565.1_ASM1552156v1	WANX01000061.1	ctg61_3	CDS	2916.0	4779.0	806504	808367	non_bgc
synthetic_contig_31	False	GCA_018000835.1_ASM1800083v1	JAGNJD010000028	ctg23_13	CDS	14820.0	15066.0	808367	808613	non_bgc
synthetic_contig_31	False	GCA_015521565.1_ASM1552156v1	WANX01000083.1	ctg83_20	CDS	14497.0	15205.0	808613	809321	non_bgc
synthetic_contig_31	False	GCA_020831705.1_ASM2083170v1	JAFIGB010000110	ctg198_5	CDS	8271.0	12774.0	809321	813824	non_bgc
synthetic_contig_31	False	GCA_903893785.1_freshwater_MAG_---_LaPlata_bin-0729	CAITNQ010000280	ctg280_44	CDS	51529.0	52900.0	813824	815195	non_bgc
synthetic_contig_31	False	GCA_903897985.1_freshwater_MAG_---_AlinenSedimentsD2_bin-1424	CAIUDS010000579	ctg579_11	CDS	7747.0	7867.0	815195	815315	non_bgc
synthetic_contig_31	False	GCA_903897985.1_freshwater_MAG_---_AlinenSedimentsD2_bin-1424	CAIUDS010000397	ctg397_3	CDS	1053.0	1488.0	815315	815750	non_bgc
synthetic_contig_31	False	GCA_000739515.1_ASM73951v1	DF820455.1	ctg8_814	CDS	962227.0	962497.0	815750	816020	non_bgc
synthetic_contig_31	False	GCA_000828575.1_ASM82857v1	AP011952.1	ctg1_399	CDS	365811.0	366657.0	816020	816866	non_bgc
synthetic_contig_31	False	GCA_022819805.1_ASM2281980v1	JAJEGO010000061	ctg13_9	CDS	5861.0	6866.0	816866	817871	non_bgc
synthetic_contig_31	False	GCA_016212085.1_ASM1621208v1	JACRHL010000005	ctg22_69	CDS	66845.0	67187.0	817871	818213	non_bgc
synthetic_contig_31	False	GCA_900114655.1_IMG-taxon_2642422548_annotated_assembly	FOTT01000002.1	ctg11_179	CDS	187802.0	188162.0	818213	818573	non_bgc
synthetic_contig_31	False	GCA_000739515.1_ASM73951v1	DF820455.1	ctg8_945	CDS	1124920.0	1126819.0	818573	820472	non_bgc
synthetic_contig_31	False	GCA_022539405.1_ASM2253940v1	CP054394.1	ctg1_1799	CDS	1932088.0	1932661.0	820472	821045	non_bgc
synthetic_contig_31	False	GCA_024278555.1_ASM2427855v1	JAJRSX010000200	ctg181_4	CDS	4067.0	4457.0	821045	821435	non_bgc
synthetic_contig_31	False	GCA_020722725.1_ASM2072272v1	DYKG01000009.1	ctg24_45	CDS	54397.0	54820.0	821435	821858	non_bgc
synthetic_contig_31	False	GCA_019314185.1_ASM1931418v1	JAFCZU010000186	ctg133_3	CDS	1267.0	3427.0	821858	824018	non_bgc
synthetic_contig_31	False	GCA_023249285.1_ASM2324928v1	JAHFCZ010000131	ctg84_4	CDS	3591.0	3711.0	824018	824138	non_bgc
synthetic_contig_31	False	GCA_014360465.1_ASM1436046v1	JACIXQ010000005	ctg107_25	CDS	30722.0	33107.0	824138	826523	non_bgc
synthetic_contig_31	False	GCA_002450755.1_ASM245075v1	DKAI01000106.1	ctg60_13	CDS	10659.0	11034.0	826523	826898	non_bgc
synthetic_contig_31	False	GCA_016183075.1_ASM1618307v1	JACPFH010000203	ctg520_4	CDS	2575.0	3649.0	826898	827972	non_bgc
synthetic_contig_31	False	GCA_003523945.1_ASM352394v1	DOFS01000465.1	ctg53_2	CDS	575.0	2309.0	827972	829706	non_bgc
synthetic_contig_31	False	GCA_017997825.1_ASM1799782v1	JAGOEH010000018	ctg218_13	CDS	17342.0	18050.0	829706	830414	non_bgc
synthetic_contig_31	False	GCA_903897985.1_freshwater_MAG_---_AlinenSedimentsD2_bin-1424	CAIUDS010000730	ctg730_4	CDS	5799.0	6747.0	830414	831362	non_bgc
synthetic_contig_31	False	GCA_021604925.1_ASM2160492v1	BQJX01000147.1	ctg147_1	CDS	0.0	1755.0	831362	833117	non_bgc
synthetic_contig_31	False	GCA_022819805.1_ASM2281980v1	JAJEGO010000045	ctg15_7	CDS	5026.0	6052.0	833117	834143	non_bgc
synthetic_contig_31	False	GCA_014728125.1_ASM1472812v1	WJMD01000184.1	ctg149_6	CDS	4026.0	4407.0	834143	834524	non_bgc
synthetic_contig_31	False	GCA_900114655.1_IMG-taxon_2642422548_annotated_assembly	FOTT01000002.1	ctg11_89	CDS	93265.0	93697.0	834524	834956	non_bgc
synthetic_contig_31	False	GCA_024277725.1_ASM2427772v1	JAJRUP010000041	ctg243_15	CDS	10095.0	10185.0	834956	835046	non_bgc
synthetic_contig_31	False	GCA_003523945.1_ASM352394v1	DOFS01000433.1	ctg94_5	CDS	3491.0	6560.0	835046	838115	non_bgc
synthetic_contig_31	False	GCA_021795355.1_ASM2179535v1	JAJYPL010000014	ctg3_15	CDS	14623.0	15793.0	838115	839285	non_bgc
synthetic_contig_31	False	GCA_020722945.1_ASM2072294v1	DYJV01000047.1	ctg79_10	CDS	5851.0	6223.0	839285	839657	non_bgc
synthetic_contig_31	False	GCA_024278555.1_ASM2427855v1	JAJRSX010000203	ctg184_36	CDS	35407.0	36292.0	839657	840542	non_bgc
synthetic_contig_31	False	GCA_016212085.1_ASM1621208v1	JACRHL010000020	ctg17_21	CDS	21320.0	21917.0	840542	841139	non_bgc
synthetic_contig_31	False	GCA_022819805.1_ASM2281980v1	JAJEGO010000070	ctg14_1	CDS	1.0	1492.0	841139	842630	non_bgc
synthetic_contig_31	False	GCA_020633655.1_ASM2063365v1	JACKDF010000004	ctg34_337	CDS	394998.0	398700.0	842630	846332	non_bgc
synthetic_contig_31	False	GCA_000828575.1_ASM82857v1	AP011952.1	ctg1_452	CDS	440070.0	440253.0	846332	846515	non_bgc
synthetic_contig_31	False	GCA_016928495.1_ASM1692849v1	JAFGKQ010000039	ctg123_4	CDS	4216.0	6187.0	846515	848486	non_bgc
synthetic_contig_31	False	GCA_023132135.1_ASM2313213v1	JAGLYR010000049	ctg290_30	CDS	21090.0	21840.0	848486	849236	non_bgc
synthetic_contig_31	False	GCA_020061965.1_ASM2006196v1	JAGUXG010000072	ctg155_3	CDS	1520.0	2081.0	849236	849797	non_bgc
synthetic_contig_31	False	GCA_903893785.1_freshwater_MAG_---_LaPlata_bin-0729	CAITNQ010000086	ctg86_1	CDS	70.0	1219.0	849797	850946	non_bgc
synthetic_contig_31	False	GCA_002428325.1_ASM242832v1	DIVR01000052.1	ctg7_1	CDS	327.0	561.0	850946	851180	non_bgc
synthetic_contig_31	False	GCA_016713535.1_ASM1671353v1	JADJOY010000018	ctg18_206	CDS	219418.0	221056.0	851180	852818	non_bgc
synthetic_contig_31	False	GCA_005893265.1_ASM589326v1	VBOX01000091.1	ctg113_21	CDS	21375.0	22731.0	852818	854174	non_bgc
synthetic_contig_31	False	GCA_022819805.1_ASM2281980v1	JAJEGO010000041	ctg59_30	CDS	18838.0	19039.0	854174	854375	non_bgc
synthetic_contig_31	False	GCA_003599815.1_ASM359981v1	QZJZ01000015.1	ctg14_11	CDS	9439.0	10483.0	854375	855419	non_bgc
synthetic_contig_31	False	GCA_014360465.1_ASM1436046v1	JACIXQ010000069	ctg128_2	CDS	453.0	897.0	855419	855863	non_bgc
synthetic_contig_31	False	GCA_014728125.1_ASM1472812v1	WJMD01000123.1	ctg71_20	CDS	20042.0	20843.0	855863	856664	non_bgc
synthetic_contig_31	False	GCA_012729785.1_ASM1272978v1	JAAYCL010000014	ctg1_31	CDS	28744.0	28933.0	856664	856853	non_bgc
synthetic_contig_31	False	GCA_020831705.1_ASM2083170v1	JAFIGB010000055	ctg493_9	CDS	10800.0	11733.0	856853	857786	non_bgc
synthetic_contig_31	False	GCA_903893785.1_freshwater_MAG_---_LaPlata_bin-0729	CAITNQ010000088	ctg88_24	CDS	34705.0	36127.0	857786	859208	non_bgc
synthetic_contig_31	False	GCA_005893265.1_ASM589326v1	VBOX01000086.1	ctg91_17	CDS	20569.0	22651.0	859208	861290	non_bgc
synthetic_contig_31	False	GCA_020440605.1_ASM2044060v1	JAGRNT010000019	ctg10_41	CDS	42375.0	42642.0	861290	861557	non_bgc
synthetic_contig_31	False	GCA_024278555.1_ASM2427855v1	JAJRSX010000020	ctg198_30	CDS	25975.0	27634.0	861557	863216	non_bgc
synthetic_contig_31	False	GCA_020633655.1_ASM2063365v1	JACKDF010000009	ctg87_174	CDS	210446.0	210905.0	863216	863675	non_bgc
synthetic_contig_31	False	GCA_003251175.1_ASM325117v1	QKHC01000115.1	ctg15_7	CDS	4770.0	5523.0	863675	864428	non_bgc
synthetic_contig_31	False	GCA_024655965.1_ASM2465596v1	JANLFL010000004	ctg32_98	CDS	85881.0	86931.0	864428	865478	non_bgc
synthetic_contig_31	False	GCA_024281145.1_ASM2428114v1	JAMXLN010000098	ctg98_3	CDS	1987.0	2872.0	865478	866363	non_bgc
synthetic_contig_31	False	GCA_903893785.1_freshwater_MAG_---_LaPlata_bin-0729	CAITNQ010000166	ctg166_5	CDS	3807.0	4251.0	866363	866807	non_bgc
synthetic_contig_31	False	GCA_003702495.1_ASM370249v1	REGH01000003.1	ctg81_5	CDS	2526.0	3393.0	866807	867674	non_bgc
synthetic_contig_31	False	GCA_017997825.1_ASM1799782v1	JAGOEH010000038	ctg285_22	CDS	17583.0	21567.0	867674	871658	non_bgc
synthetic_contig_31	False	GCA_018304425.1_ASM1830442v1	JAGVWE010000007	ctg7_104	CDS	78109.0	79054.0	871658	872603	non_bgc
synthetic_contig_31	False	GCA_024281145.1_ASM2428114v1	JAMXLN010000370	ctg370_37	CDS	34565.0	36617.0	872603	874655	non_bgc
synthetic_contig_31	False	GCA_012027595.1_ASM1202759v1	SNUR01000001.1	ctg1_860	CDS	755105.0	757889.0	874655	877439	non_bgc
synthetic_contig_31	False	GCA_903897985.1_freshwater_MAG_---_AlinenSedimentsD2_bin-1424	CAIUDS010000402	ctg402_3	CDS	2492.0	4496.0	877439	879443	non_bgc
synthetic_contig_31	False	GCA_020831705.1_ASM2083170v1	JAFIGB010000208	ctg281_3	CDS	2196.0	2487.0	879443	879734	non_bgc
synthetic_contig_31	False	GCA_020434085.1_ASM2043408v1	JAGRBM010000105	ctg531_2	CDS	163.0	586.0	879734	880157	non_bgc
synthetic_contig_31	False	GCA_023132135.1_ASM2313213v1	JAGLYR010000019	ctg101_12	CDS	10343.0	11069.0	880157	880883	non_bgc
synthetic_contig_31	False	GCA_002347045.1_ASM234704v1	DDWV01000001.1	ctg3_532	CDS	483354.0	483798.0	880883	881327	non_bgc
synthetic_contig_31	False	GCA_018260755.1_ASM1826075v1	JAGTWP010000016	ctg49_6	CDS	4484.0	5141.0	881327	881984	non_bgc
synthetic_contig_31	False	GCA_020831705.1_ASM2083170v1	JAFIGB010000038	ctg324_10	CDS	11344.0	11689.0	881984	882329	non_bgc
synthetic_contig_31	False	GCA_016783345.1_ASM1678334v1	JADHWT010000020	ctg42_10	CDS	6176.0	6290.0	882329	882443	non_bgc
synthetic_contig_31	False	GCA_022865845.1_ASM2286584v1	JALHUC010000374	ctg229_1	CDS	0.0	582.0	882443	883025	non_bgc
synthetic_contig_31	False	GCA_016183075.1_ASM1618307v1	JACPFH010000262	ctg593_2	CDS	272.0	593.0	883025	883346	non_bgc
synthetic_contig_31	False	GCA_900321865.1_Rumen_uncultured_genome_RUG730	ONXP01000020.1	ctg55_17	CDS	19054.0	20512.0	883346	884804	non_bgc
synthetic_contig_31	False	GCA_018903055.1_ASM1890305v1	JAHIPW010000005	ctg25_6	CDS	6617.0	7220.0	884804	885407	non_bgc
synthetic_contig_31	False	GCA_005893265.1_ASM589326v1	VBOX01000015.1	ctg29_32	CDS	26192.0	28610.0	885407	887825	non_bgc
synthetic_contig_31	False	GCA_022865845.1_ASM2286584v1	JALHUC010000392	ctg248_1	CDS	1.0	553.0	887825	888377	non_bgc
synthetic_contig_31	False	GCA_016183075.1_ASM1618307v1	JACPFH010000311	ctg641_3	CDS	3141.0	4200.0	888377	889436	non_bgc
synthetic_contig_31	False	GCA_003246675.1_ASM324667v1	QJZQ01000064.1	ctg16_12	CDS	14534.0	15365.0	889436	890267	non_bgc
synthetic_contig_31	False	GCA_020831705.1_ASM2083170v1	JAFIGB010000418	ctg173_23	CDS	26606.0	26771.0	890267	890432	non_bgc
synthetic_contig_31	False	GCA_012027595.1_ASM1202759v1	SNUR01000001.1	ctg1_906	CDS	803771.0	804266.0	890432	890927	non_bgc
synthetic_contig_31	False	GCA_903893785.1_freshwater_MAG_---_LaPlata_bin-0729	CAITNQ010000533	ctg533_58	CDS	58944.0	59556.0	890927	891539	non_bgc
synthetic_contig_31	False	GCA_020061965.1_ASM2006196v1	JAGUXG010000013	ctg230_3	CDS	1913.0	2738.0	891539	892364	non_bgc
synthetic_contig_31	False	GCA_016183075.1_ASM1618307v1	JACPFH010000085	ctg467_3	CDS	1375.0	1966.0	892364	892955	non_bgc
synthetic_contig_31	False	GCA_003556865.1_ASM355686v1	PWQF01000237.1	ctg8_2	CDS	1486.0	2380.0	892955	893849	non_bgc
synthetic_contig_31	False	GCA_020061965.1_ASM2006196v1	JAGUXG010000063	ctg113_4	CDS	1569.0	3249.0	893849	895529	non_bgc
synthetic_contig_31	False	GCA_024281145.1_ASM2428114v1	JAMXLN010000231	ctg231_7	CDS	4892.0	6101.0	895529	896738	non_bgc
synthetic_contig_31	False	GCA_903897985.1_freshwater_MAG_---_AlinenSedimentsD2_bin-1424	CAIUDS010000257	ctg257_5	CDS	2359.0	3058.0	896738	897437	non_bgc
synthetic_contig_31	False	GCA_016713535.1_ASM1671353v1	JADJOY010000004	ctg4_187	CDS	213546.0	213978.0	897437	897869	non_bgc
synthetic_contig_31	False	GCA_024281145.1_ASM2428114v1	JAMXLN010000124	ctg124_35	CDS	35239.0	35932.0	897869	898562	non_bgc
synthetic_contig_31	False	GCA_021160245.1_ASM2116024v1	JAGHCW010000068	ctg237_3	CDS	1301.0	1700.0	898562	898961	non_bgc
synthetic_contig_31	False	GCA_020831705.1_ASM2083170v1	JAFIGB010000352	ctg160_4	CDS	3451.0	4531.0	898961	900041	non_bgc
synthetic_contig_31	False	GCA_016713535.1_ASM1671353v1	JADJOY010000008	ctg8_90	CDS	105000.0	106197.0	900041	901238	non_bgc
synthetic_contig_31	False	GCA_002450755.1_ASM245075v1	DKAI01000213.1	ctg77_7	CDS	4764.0	5466.0	901238	901940	non_bgc
synthetic_contig_31	False	GCA_023132135.1_ASM2313213v1	JAGLYR010000147	ctg54_12	CDS	13169.0	14669.0	901940	903440	non_bgc
synthetic_contig_31	False	GCA_022737715.1_ASM2273771v1	JAIITD010000008	ctg40_20	CDS	18521.0	19640.0	903440	904559	non_bgc
synthetic_contig_31	False	GCA_015521565.1_ASM1552156v1	WANX01000009.1	ctg9_21	CDS	12775.0	13954.0	904559	905738	non_bgc
synthetic_contig_31	False	GCA_024278555.1_ASM2427855v1	JAJRSX010000106	ctg76_2	CDS	547.0	805.0	905738	905996	non_bgc
synthetic_contig_31	False	GCA_003702495.1_ASM370249v1	REGH01000007.1	ctg25_19	CDS	9622.0	9931.0	905996	906305	non_bgc
synthetic_contig_31	False	GCA_021209385.1_ASM2120938v1	JAJOIL010000001	ctg30_128	CDS	139447.0	140986.0	906305	907844	non_bgc
synthetic_contig_31	False	GCA_002428325.1_ASM242832v1	DIVR01000065.1	ctg69_26	CDS	24906.0	25617.0	907844	908555	non_bgc
synthetic_contig_31	False	GCA_903893785.1_freshwater_MAG_---_LaPlata_bin-0729	CAITNQ010000234	ctg234_11	CDS	15502.0	16744.0	908555	909797	non_bgc
synthetic_contig_31	False	GCA_003246675.1_ASM324667v1	QJZQ01000095.1	ctg41_15	CDS	13396.0	13753.0	909797	910154	non_bgc
synthetic_contig_31	False	GCA_016212085.1_ASM1621208v1	JACRHL010000016	ctg11_18	CDS	22899.0	23421.0	910154	910676	non_bgc
synthetic_contig_31	False	GCA_016928495.1_ASM1692849v1	JAFGKQ010000225	ctg321_12	CDS	14534.0	15098.0	910676	911240	non_bgc
synthetic_contig_31	False	GCA_016178055.1_ASM1617805v1	JACOUC010000004	ctg23_19	CDS	15798.0	16275.0	911240	911717	non_bgc
