## Supplementary Table 1 for "Expansion of novel biosynthetic gene clusters from diverse environments using SanntiS" (part 10 of 21)

synth_contig	is_bgc	ncbi_genbank_assembly_accession	ncbi_assembly_contig	feature_id	feature_type	ncbi_contig_start	ncbi_contig_end	synth_contig_start	synth_contig_end	classes
synthetic_contig_31	False	GCA_016202395.1_ASM1620239v1	JACQOV010000011	ctg96_18	CDS	17416.0	17644.0	911717	911945	non_bgc
synthetic_contig_31	False	GCA_903897985.1_freshwater_MAG_---_AlinenSedimentsD2_bin-1424	CAIUDS010000442	ctg442_2	CDS	1604.0	2714.0	911945	913055	non_bgc
synthetic_contig_31	False	GCA_913776405.1_S3C979_SP92	CAJYOV010000274	ctg274_5	CDS	2103.0	2604.0	913055	913556	non_bgc
synthetic_contig_31	False	GCA_020440605.1_ASM2044060v1	JAGRNT010000005	ctg51_33	CDS	40542.0	41271.0	913556	914285	non_bgc
synthetic_contig_31	False	GCA_020440605.1_ASM2044060v1	JAGRNT010000011	ctg2_102	CDS	102858.0	103428.0	914285	914855	non_bgc
synthetic_contig_31	False	GCA_024277725.1_ASM2427772v1	JAJRUP010000191	ctg155_8	CDS	7139.0	7541.0	914855	915257	non_bgc
synthetic_contig_31	False	GCA_024281145.1_ASM2428114v1	JAMXLN010000275	ctg275_18	CDS	17599.0	18556.0	915257	916214	non_bgc
synthetic_contig_31	False	GCA_016183075.1_ASM1618307v1	JACPFH010000620	ctg215_2	CDS	326.0	1340.0	916214	917228	non_bgc
synthetic_contig_31	False	GCA_019314185.1_ASM1931418v1	JAFCZU010000317	ctg357_10	CDS	5603.0	5708.0	917228	917333	non_bgc
synthetic_contig_31	False	GCA_000739515.1_ASM73951v1	DF820461.1	ctg2_147	CDS	165458.0	165686.0	917333	917561	non_bgc
synthetic_contig_31	False	GCA_016178055.1_ASM1617805v1	JACOUC010000035	ctg79_134	CDS	137395.0	138130.0	917561	918296	non_bgc
synthetic_contig_31	False	GCA_023249255.1_ASM2324925v1	JAHFCY010000058	ctg272_15	CDS	14414.0	14750.0	918296	918632	non_bgc
synthetic_contig_31	False	GCA_003702495.1_ASM370249v1	REGH01000016.1	ctg84_6	CDS	5852.0	7040.0	918632	919820	non_bgc
synthetic_contig_31	False	GCA_018000835.1_ASM1800083v1	JAGNJD010000013	ctg72_39	CDS	37777.0	38167.0	919820	920210	non_bgc
synthetic_contig_31	False	GCA_903893785.1_freshwater_MAG_---_LaPlata_bin-0729	CAITNQ010000430	ctg430_14	CDS	17571.0	17994.0	920210	920633	non_bgc
synthetic_contig_31	False	GCA_012729785.1_ASM1272978v1	JAAYCL010000008	ctg31_53	CDS	53739.0	54108.0	920633	921002	non_bgc
synthetic_contig_31	False	GCA_903893785.1_freshwater_MAG_---_LaPlata_bin-0729	CAITNQ010000278	ctg278_2	CDS	3138.0	3393.0	921002	921257	non_bgc
synthetic_contig_31	False	GCA_020722725.1_ASM2072272v1	DYKG01000063.1	ctg60_7	CDS	5519.0	6062.0	921257	921800	non_bgc
synthetic_contig_31	False	GCA_018304425.1_ASM1830442v1	JAGVWE010000004	ctg3_154	CDS	130925.0	132392.0	921800	923267	non_bgc
synthetic_contig_31	False	GCA_003556865.1_ASM355686v1	PWQF01000277.1	ctg273_9	CDS	7115.0	8405.0	923267	924557	non_bgc
synthetic_contig_31	False	GCA_012842325.1_ASM1284232v1	DUTA01000034.1	ctg21_4	CDS	3036.0	4911.0	924557	926432	non_bgc
synthetic_contig_31	False	GCA_016183075.1_ASM1618307v1	JACPFH010000372	ctg723_2	CDS	462.0	921.0	926432	926891	non_bgc
synthetic_contig_31	False	GCA_015521565.1_ASM1552156v1	WANX01000039.1	ctg39_5	CDS	3219.0	4374.0	926891	928046	non_bgc
synthetic_contig_31	False	GCA_022819805.1_ASM2281980v1	JAJEGO010000056	ctg66_47	CDS	39680.0	39986.0	928046	928352	non_bgc
synthetic_contig_31	False	GCA_021160245.1_ASM2116024v1	JAGHCW010000116	ctg2_24	CDS	26663.0	27935.0	928352	929624	non_bgc
synthetic_contig_31	False	GCA_002502135.1_ASM250213v1	DAPM01000011.1	ctg8_32	CDS	24438.0	25830.0	929624	931016	non_bgc
synthetic_contig_31	False	GCA_002347045.1_ASM234704v1	DDWV01000002.1	ctg2_15	CDS	15810.0	16233.0	931016	931439	non_bgc
synthetic_contig_31	False	GCA_024281145.1_ASM2428114v1	JAMXLN010000298	ctg298_9	CDS	7431.0	7857.0	931439	931865	non_bgc
synthetic_contig_31	False	GCA_903897985.1_freshwater_MAG_---_AlinenSedimentsD2_bin-1424	CAIUDS010000130	ctg130_4	CDS	2914.0	4507.0	931865	933458	non_bgc
synthetic_contig_31	False	GCA_903893785.1_freshwater_MAG_---_LaPlata_bin-0729	CAITNQ010000424	ctg424_67	CDS	77675.0	79733.0	933458	935516	non_bgc
synthetic_contig_31	False	GCA_012729785.1_ASM1272978v1	JAAYCL010000018	ctg5_9	CDS	5027.0	5177.0	935516	935666	non_bgc
synthetic_contig_31	False	GCA_019314185.1_ASM1931418v1	JAFCZU010000604	ctg56_3	CDS	796.0	958.0	935666	935828	non_bgc
synthetic_contig_31	False	GCA_903893785.1_freshwater_MAG_---_LaPlata_bin-0729	CAITNQ010000424	ctg424_70	CDS	82351.0	85156.0	935828	938633	non_bgc
synthetic_contig_31	False	GCA_020831705.1_ASM2083170v1	JAFIGB010000215	ctg18_2	CDS	733.0	1765.0	938633	939665	non_bgc
synthetic_contig_31	False	GCA_903893785.1_freshwater_MAG_---_LaPlata_bin-0729	CAITNQ010000068	ctg68_11	CDS	8326.0	9850.0	939665	941189	non_bgc
synthetic_contig_31	False	GCA_014305015.1_ASM1430501v1	JACRUB010000151	ctg92_1	CDS	171.0	306.0	941189	941324	non_bgc
synthetic_contig_31	False	GCA_003599815.1_ASM359981v1	QZJZ01000071.1	ctg3_51	CDS	49676.0	50390.0	941324	942038	non_bgc
synthetic_contig_31	False	GCA_020434085.1_ASM2043408v1	JAGRBM010000551	ctg409_4	CDS	1937.0	2237.0	942038	942338	non_bgc
synthetic_contig_31	False	GCA_024281145.1_ASM2428114v1	JAMXLN010000114	ctg114_6	CDS	6968.0	7454.0	942338	942824	non_bgc
synthetic_contig_31	False	GCA_020633655.1_ASM2063365v1	JACKDF010000006	ctg56_216	CDS	290561.0	292649.0	942824	944912	non_bgc
synthetic_contig_31	False	GCA_023249255.1_ASM2324925v1	JAHFCY010000271	ctg9_2	CDS	1518.0	2595.0	944912	945989	non_bgc
synthetic_contig_31	False	GCA_023249285.1_ASM2324928v1	JAHFCZ010000078	ctg151_3	CDS	4445.0	5729.0	945989	947273	non_bgc
synthetic_contig_31	False	GCA_018903055.1_ASM1890305v1	JAHIPW010000187	ctg182_8	CDS	7498.0	8707.0	947273	948482	non_bgc
synthetic_contig_31	False	GCA_016713535.1_ASM1671353v1	JADJOY010000001	ctg1_184	CDS	219439.0	222022.0	948482	951065	non_bgc
synthetic_contig_31	False	GCA_003246675.1_ASM324667v1	QJZQ01000217.1	ctg231_3	CDS	1464.0	1941.0	951065	951542	non_bgc
synthetic_contig_31	False	GCA_021209385.1_ASM2120938v1	JAJOIL010000005	ctg21_24	CDS	16842.0	19104.0	951542	953804	non_bgc
synthetic_contig_31	False	GCA_020722945.1_ASM2072294v1	DYJV01000002.1	ctg56_9	CDS	6640.0	6832.0	953804	953996	non_bgc
synthetic_contig_31	False	GCA_000739515.1_ASM73951v1	DF820455.1	ctg8_119	CDS	130597.0	131629.0	953996	955028	non_bgc
synthetic_contig_31	False	GCA_021160245.1_ASM2116024v1	JAGHCW010000018	ctg106_31	CDS	33381.0	34446.0	955028	956093	non_bgc
synthetic_contig_31	False	GCA_903897985.1_freshwater_MAG_---_AlinenSedimentsD2_bin-1424	CAIUDS010000486	ctg486_6	CDS	3792.0	4866.0	956093	957167	non_bgc
synthetic_contig_31	False	GCA_022737715.1_ASM2273771v1	JAIITD010000079	ctg184_6	CDS	6382.0	6757.0	957167	957542	non_bgc
synthetic_contig_31	False	GCA_020722945.1_ASM2072294v1	DYJV01000113.1	ctg46_2	CDS	2954.0	3731.0	957542	958319	non_bgc
synthetic_contig_31	False	GCA_018304425.1_ASM1830442v1	JAGVWE010000005	ctg4_9	CDS	7623.0	9375.0	958319	960071	non_bgc
synthetic_contig_31	False	GCA_022865845.1_ASM2286584v1	JALHUC010000198	ctg36_3	CDS	2123.0	2726.0	960071	960674	non_bgc
synthetic_contig_31	False	GCA_014360465.1_ASM1436046v1	JACIXQ010000001	ctg1_37	CDS	32006.0	32375.0	960674	961043	non_bgc
synthetic_contig_31	False	GCA_005893265.1_ASM589326v1	VBOX01000090.1	ctg112_35	CDS	33371.0	34319.0	961043	961991	non_bgc
synthetic_contig_31	False	GCA_903916325.1_freshwater_MAG_---_AM-lipid-01-D7_bin-0801	CAIWWK010000260	ctg260_16	CDS	17036.0	17969.0	961991	962924	non_bgc
synthetic_contig_31	False	GCA_024277725.1_ASM2427772v1	JAJRUP010000028	ctg229_5	CDS	2570.0	2801.0	962924	963155	non_bgc
synthetic_contig_31	False	GCA_023249255.1_ASM2324925v1	JAHFCY010000015	ctg60_5	CDS	3264.0	4902.0	963155	964793	non_bgc
synthetic_contig_31	False	GCA_021604925.1_ASM2160492v1	BQJX01000273.1	ctg273_3	CDS	1516.0	1732.0	964793	965009	non_bgc
synthetic_contig_31	False	GCA_014360465.1_ASM1436046v1	JACIXQ010000039	ctg95_19	CDS	20890.0	23194.0	965009	967313	non_bgc
synthetic_contig_31	False	GCA_024277725.1_ASM2427772v1	JAJRUP010000107	ctg60_15	CDS	8350.0	8611.0	967313	967574	non_bgc
synthetic_contig_31	False	GCA_022819805.1_ASM2281980v1	JAJEGO010000008	ctg31_11	CDS	10109.0	10532.0	967574	967997	non_bgc
synthetic_contig_31	False	GCA_016713535.1_ASM1671353v1	JADJOY010000032	ctg32_17	CDS	24001.0	26026.0	967997	970022	non_bgc
synthetic_contig_31	False	GCA_000739515.1_ASM73951v1	DF820456.1	ctg7_513	CDS	609592.0	609865.0	970022	970295	non_bgc
synthetic_contig_31	False	GCA_020722725.1_ASM2072272v1	DYKG01000036.1	ctg7_18	CDS	19808.0	21173.0	970295	971660	non_bgc
synthetic_contig_31	False	GCA_022729275.1_ASM2272927v1	JALDAH010000073	ctg33_1	CDS	0.0	522.0	971660	972182	non_bgc
synthetic_contig_31	False	GCA_000739515.1_ASM73951v1	DF820455.1	ctg8_372	CDS	454751.0	455639.0	972182	973070	non_bgc
synthetic_contig_31	False	GCA_020722945.1_ASM2072294v1	DYJV01000068.1	ctg122_6	CDS	2955.0	3549.0	973070	973664	non_bgc
synthetic_contig_31	False	GCA_003599815.1_ASM359981v1	QZJZ01000007.1	ctg24_11	CDS	10729.0	11659.0	973664	974594	non_bgc
synthetic_contig_31	False	GCA_018000835.1_ASM1800083v1	JAGNJD010000012	ctg67_7	CDS	8438.0	9218.0	974594	975374	non_bgc
synthetic_contig_31	False	GCA_024655965.1_ASM2465596v1	JANLFL010000001	ctg11_48	CDS	50817.0	51270.0	975374	975827	non_bgc
synthetic_contig_31	False	GCA_023132135.1_ASM2313213v1	JAGLYR010000004	ctg280_10	CDS	8695.0	9640.0	975827	976772	non_bgc
synthetic_contig_31	False	GCA_900114655.1_IMG-taxon_2642422548_annotated_assembly	FOTT01000002.1	ctg11_142	CDS	145487.0	146204.0	976772	977489	non_bgc
synthetic_contig_31	False	GCA_018903055.1_ASM1890305v1	JAHIPW010000031	ctg6_8	CDS	6702.0	7566.0	977489	978353	non_bgc
synthetic_contig_31	False	GCA_024277725.1_ASM2427772v1	JAJRUP010000190	ctg154_29	CDS	23104.0	23701.0	978353	978950	non_bgc
synthetic_contig_31	False	GCA_014305015.1_ASM1430501v1	JACRUB010000019	ctg130_12	CDS	8851.0	9553.0	978950	979652	non_bgc
synthetic_contig_31	False	GCA_903916325.1_freshwater_MAG_---_AM-lipid-01-D7_bin-0801	CAIWWK010000031	ctg31_1	CDS	0.0	1152.0	979652	980804	non_bgc
synthetic_contig_31	False	GCA_012729785.1_ASM1272978v1	JAAYCL010000017	ctg4_19	CDS	20033.0	21881.0	980804	982652	non_bgc
synthetic_contig_31	False	GCA_018901315.1_ASM1890131v1	JAHIFA010000037	ctg70_9	CDS	7043.0	7760.0	982652	983369	non_bgc
synthetic_contig_31	False	GCA_017997825.1_ASM1799782v1	JAGOEH010000022	ctg230_32	CDS	24947.0	25415.0	983369	983837	non_bgc
synthetic_contig_31	False	GCA_022865845.1_ASM2286584v1	JALHUC010000563	ctg446_10	CDS	11845.0	11953.0	983837	983945	non_bgc
synthetic_contig_31	False	GCA_017997825.1_ASM1799782v1	JAGOEH010000052	ctg332_9	CDS	9195.0	10329.0	983945	985079	non_bgc
synthetic_contig_31	False	GCA_016212085.1_ASM1621208v1	JACRHL010000003	ctg15_305	CDS	316877.0	317288.0	985079	985490	non_bgc
synthetic_contig_31	False	GCA_021209385.1_ASM2120938v1	JAJOIL010000022	ctg10_54	CDS	64063.0	65323.0	985490	986750	non_bgc
synthetic_contig_31	False	GCA_022865845.1_ASM2286584v1	JALHUC010000176	ctg9_5	CDS	5286.0	6234.0	986750	987698	non_bgc
synthetic_contig_31	False	GCA_020633655.1_ASM2063365v1	JACKDF010000004	ctg34_183	CDS	225924.0	227019.0	987698	988793	non_bgc
synthetic_contig_31	False	GCA_020633655.1_ASM2063365v1	JACKDF010000006	ctg56_36	CDS	42457.0	44092.0	988793	990428	non_bgc
synthetic_contig_31	False	GCA_021604925.1_ASM2160492v1	BQJX01000481.1	ctg481_2	CDS	759.0	1890.0	990428	991559	non_bgc
synthetic_contig_31	False	GCA_016183075.1_ASM1618307v1	JACPFH010000036	ctg672_5	CDS	2860.0	3520.0	991559	992219	non_bgc
synthetic_contig_31	False	GCA_023132135.1_ASM2313213v1	JAGLYR010000057	ctg299_14	CDS	9786.0	13017.0	992219	995450	non_bgc
synthetic_contig_31	False	GCA_024655965.1_ASM2465596v1	JANLFL010000001	ctg11_125	CDS	132982.0	133954.0	995450	996422	non_bgc
synthetic_contig_31	False	GCA_002428325.1_ASM242832v1	DIVR01000058.1	ctg45_38	CDS	36736.0	36850.0	996422	996536	non_bgc
synthetic_contig_31	False	GCA_016183075.1_ASM1618307v1	JACPFH010000407	ctg766_4	CDS	2669.0	3737.0	996536	997604	non_bgc
synthetic_contig_31	False	GCA_016183075.1_ASM1618307v1	JACPFH010000205	ctg489_6	CDS	4585.0	5482.0	997604	998501	non_bgc
synthetic_contig_31	False	GCA_016928495.1_ASM1692849v1	JAFGKQ010000047	ctg131_8	CDS	6523.0	6946.0	998501	998924	non_bgc
synthetic_contig_31	False	GCA_000739515.1_ASM73951v1	DF820460.1	ctg3_417	CDS	524525.0	524846.0	998924	999245	non_bgc
synthetic_contig_31	False	GCA_023249255.1_ASM2324925v1	JAHFCY010000236	ctg312_7	CDS	2410.0	3349.0	999245	1000184	non_bgc
synthetic_contig_31	False	GCA_900321865.1_Rumen_uncultured_genome_RUG730	ONXP01000074.1	ctg4_9	CDS	6593.0	8168.0	1000184	1001759	non_bgc
synthetic_contig_31	False	GCA_012842325.1_ASM1284232v1	DUTA01000019.1	ctg143_9	CDS	9517.0	10600.0	1001759	1002842	non_bgc
synthetic_contig_31	False	GCA_020633655.1_ASM2063365v1	JACKDF010000004	ctg34_400	CDS	485893.0	486115.0	1002842	1003064	non_bgc
synthetic_contig_31	False	GCA_020434085.1_ASM2043408v1	JAGRBM010000542	ctg400_2	CDS	90.0	933.0	1003064	1003907	non_bgc
synthetic_contig_31	False	GCA_016290135.1_ASM1629013v1	JAEESW010000033	ctg56_19	CDS	21162.0	22164.0	1003907	1004909	non_bgc
synthetic_contig_31	False	GCA_024655965.1_ASM2465596v1	JANLFL010000001	ctg11_220	CDS	239271.0	239847.0	1004909	1005485	non_bgc
synthetic_contig_31	False	GCA_003599815.1_ASM359981v1	QZJZ01000078.1	ctg42_27	CDS	26286.0	29988.0	1005485	1009187	non_bgc
synthetic_contig_31	False	GCA_022865845.1_ASM2286584v1	JALHUC010000047	ctg331_3	CDS	1880.0	2225.0	1009187	1009532	non_bgc
synthetic_contig_31	False	GCA_019314185.1_ASM1931418v1	JAFCZU010000430	ctg506_2	CDS	941.0	1172.0	1009532	1009763	non_bgc
synthetic_contig_31	False	GCA_903916325.1_freshwater_MAG_---_AM-lipid-01-D7_bin-0801	CAIWWK010000034	ctg34_2	CDS	807.0	1668.0	1009763	1010624	non_bgc
synthetic_contig_31	False	GCA_903893785.1_freshwater_MAG_---_LaPlata_bin-0729	CAITNQ010000355	ctg355_18	CDS	25031.0	26021.0	1010624	1011614	non_bgc
synthetic_contig_31	False	GCA_017997825.1_ASM1799782v1	JAGOEH010000011	ctg172_28	CDS	31766.0	33923.0	1011614	1013771	non_bgc
synthetic_contig_31	False	GCA_020434085.1_ASM2043408v1	JAGRBM010000615	ctg480_1	CDS	85.0	1417.0	1013771	1015103	non_bgc
synthetic_contig_31	False	GCA_000739515.1_ASM73951v1	DF820457.1	ctg6_744	CDS	885482.0	886067.0	1015103	1015688	non_bgc
synthetic_contig_31	False	GCA_023249255.1_ASM2324925v1	JAHFCY010000221	ctg288_7	CDS	4263.0	4479.0	1015688	1015904	non_bgc
synthetic_contig_31	False	GCA_016713535.1_ASM1671353v1	JADJOY010000018	ctg18_192	CDS	200297.0	200738.0	1015904	1016345	non_bgc
synthetic_contig_31	False	GCA_903893785.1_freshwater_MAG_---_LaPlata_bin-0729	CAITNQ010000096	ctg96_13	CDS	17096.0	17948.0	1016345	1017197	non_bgc
synthetic_contig_31	False	GCA_002428325.1_ASM242832v1	DIVR01000037.1	ctg54_25	CDS	32128.0	34078.0	1017197	1019147	non_bgc
synthetic_contig_31	False	GCA_021604925.1_ASM2160492v1	BQJX01000575.1	ctg575_3	CDS	410.0	935.0	1019147	1019672	non_bgc
synthetic_contig_31	False	GCA_019314185.1_ASM1931418v1	JAFCZU010000233	ctg218_2	CDS	1480.0	2575.0	1019672	1020767	non_bgc
synthetic_contig_31	False	GCA_003599815.1_ASM359981v1	QZJZ01000020.1	ctg78_12	CDS	8214.0	9060.0	1020767	1021613	non_bgc
synthetic_contig_31	False	GCA_903916325.1_freshwater_MAG_---_AM-lipid-01-D7_bin-0801	CAIWWK010000102	ctg102_13	CDS	11803.0	12265.0	1021613	1022075	non_bgc
synthetic_contig_31	False	GCA_016713535.1_ASM1671353v1	JADJOY010000016	ctg16_169	CDS	201726.0	201909.0	1022075	1022258	non_bgc
synthetic_contig_31	False	GCA_012729785.1_ASM1272978v1	JAAYCL010000027	ctg16_50	CDS	57279.0	58668.0	1022258	1023647	non_bgc
synthetic_contig_31	False	GCA_020440605.1_ASM2044060v1	JAGRNT010000016	ctg7_52	CDS	67869.0	68556.0	1023647	1024334	non_bgc
synthetic_contig_31	False	GCA_020434085.1_ASM2043408v1	JAGRBM010000529	ctg383_2	CDS	837.0	1479.0	1024334	1024976	non_bgc
synthetic_contig_31	False	GCA_014360465.1_ASM1436046v1	JACIXQ010000011	ctg13_10	CDS	6677.0	7187.0	1024976	1025486	non_bgc
synthetic_contig_31	False	GCA_020633655.1_ASM2063365v1	JACKDF010000005	ctg45_39	CDS	44810.0	45071.0	1025486	1025747	non_bgc
synthetic_contig_31	False	GCA_903893785.1_freshwater_MAG_---_LaPlata_bin-0729	CAITNQ010000352	ctg352_30	CDS	31744.0	32005.0	1025747	1026008	non_bgc
synthetic_contig_31	False	GCA_002450755.1_ASM245075v1	DKAI01000100.1	ctg133_5	CDS	3872.0	4751.0	1026008	1026887	non_bgc
synthetic_contig_31	False	GCA_022737715.1_ASM2273771v1	JAIITD010000019	ctg78_6	CDS	6524.0	7121.0	1026887	1027484	non_bgc
synthetic_contig_31	False	GCA_021209385.1_ASM2120938v1	JAJOIL010000007	ctg12_8	CDS	8854.0	9472.0	1027484	1028102	non_bgc
synthetic_contig_31	False	GCA_002347045.1_ASM234704v1	DDWV01000001.1	ctg3_626	CDS	587771.0	588752.0	1028102	1029083	non_bgc
synthetic_contig_31	False	GCA_024278555.1_ASM2427855v1	JAJRSX010000022	ctg200_2	CDS	276.0	1209.0	1029083	1030016	non_bgc
synthetic_contig_31	False	GCA_020633655.1_ASM2063365v1	JACKDF010000023	ctg16_5	CDS	5325.0	6549.0	1030016	1031240	non_bgc
synthetic_contig_31	False	GCA_020831705.1_ASM2083170v1	JAFIGB010000225	ctg144_2	CDS	488.0	1928.0	1031240	1032680	non_bgc
synthetic_contig_31	False	GCA_903897985.1_freshwater_MAG_---_AlinenSedimentsD2_bin-1424	CAIUDS010000462	ctg462_3	CDS	1434.0	1650.0	1032680	1032896	non_bgc
synthetic_contig_31	False	GCA_012518875.1_ASM1251887v1	JAAYRI010000163	ctg72_4	CDS	2382.0	2979.0	1032896	1033493	non_bgc
synthetic_contig_31	False	GCA_019314185.1_ASM1931418v1	JAFCZU010000164	ctg98_1	CDS	0.0	126.0	1033493	1033619	non_bgc
synthetic_contig_31	False	GCA_016290135.1_ASM1629013v1	JAEESW010000003	ctg25_47	CDS	55254.0	56652.0	1033619	1035017	non_bgc
synthetic_contig_31	False	GCA_001730085.1_AB1_pvc	MDLB01000108.1	ctg108_53	CDS	56435.0	56621.0	1035017	1035203	non_bgc
synthetic_contig_31	False	GCA_018260755.1_ASM1826075v1	JAGTWP010000022	ctg55_10	CDS	9855.0	10152.0	1035203	1035500	non_bgc
synthetic_contig_31	False	GCA_021209385.1_ASM2120938v1	JAJOIL010000037	ctg13_88	CDS	96336.0	97299.0	1035500	1036463	non_bgc
synthetic_contig_31	False	GCA_020061965.1_ASM2006196v1	JAGUXG010000241	ctg110_1	CDS	359.0	956.0	1036463	1037060	non_bgc
synthetic_contig_31	False	GCA_020831705.1_ASM2083170v1	JAFIGB010000346	ctg97_6	CDS	12165.0	13656.0	1037060	1038551	non_bgc
synthetic_contig_31	False	GCA_003599815.1_ASM359981v1	QZJZ01000062.1	ctg50_4	CDS	8327.0	8951.0	1038551	1039175	non_bgc
synthetic_contig_31	True			BGC0002584	BGC			1039175	1052602	RiPP
synthetic_contig_31	False	GCA_023132135.1_ASM2313213v1	JAGLYR010000126	ctg31_26	CDS	20536.0	22480.0	1052602	1054546	non_bgc
synthetic_contig_31	False	GCA_023249255.1_ASM2324925v1	JAHFCY010000017	ctg76_31	CDS	19267.0	20107.0	1054546	1055386	non_bgc
synthetic_contig_31	False	GCA_022737715.1_ASM2273771v1	JAIITD010000035	ctg116_3	CDS	1110.0	2376.0	1055386	1056652	non_bgc
synthetic_contig_31	False	GCA_020722945.1_ASM2072294v1	DYJV01000012.1	ctg140_31	CDS	33667.0	35062.0	1056652	1058047	non_bgc
synthetic_contig_31	False	GCA_016713535.1_ASM1671353v1	JADJOY010000027	ctg27_133	CDS	147483.0	148947.0	1058047	1059511	non_bgc
synthetic_contig_31	False	GCA_900321865.1_Rumen_uncultured_genome_RUG730	ONXP01000050.1	ctg22_26	CDS	24228.0	25932.0	1059511	1061215	non_bgc
synthetic_contig_31	False	GCA_017997825.1_ASM1799782v1	JAGOEH010000113	ctg122_12	CDS	8658.0	9426.0	1061215	1061983	non_bgc
synthetic_contig_31	False	GCA_020440605.1_ASM2044060v1	JAGRNT010000009	ctg55_115	CDS	130439.0	130949.0	1061983	1062493	non_bgc
synthetic_contig_31	False	GCA_005893265.1_ASM589326v1	VBOX01000009.1	ctg20_32	CDS	25954.0	26071.0	1062493	1062610	non_bgc
synthetic_contig_31	False	GCA_021604925.1_ASM2160492v1	BQJX01000020.1	ctg20_14	CDS	10849.0	11434.0	1062610	1063195	non_bgc
synthetic_contig_31	False	GCA_020831705.1_ASM2083170v1	JAFIGB010000451	ctg399_5	CDS	4160.0	4964.0	1063195	1063999	non_bgc
synthetic_contig_31	False	GCA_016183075.1_ASM1618307v1	JACPFH010000506	ctg68_7	CDS	6700.0	7135.0	1063999	1064434	non_bgc
synthetic_contig_31	False	GCA_024277725.1_ASM2427772v1	JAJRUP010000133	ctg89_12	CDS	8164.0	9259.0	1064434	1065529	non_bgc
synthetic_contig_31	False	GCA_024278555.1_ASM2427855v1	JAJRSX010000101	ctg70_37	CDS	45514.0	46018.0	1065529	1066033	non_bgc
synthetic_contig_31	False	GCA_016212085.1_ASM1621208v1	JACRHL010000007	ctg1_57	CDS	46101.0	48810.0	1066033	1068742	non_bgc
synthetic_contig_31	False	GCA_903897985.1_freshwater_MAG_---_AlinenSedimentsD2_bin-1424	CAIUDS010000584	ctg584_5	CDS	3993.0	5469.0	1068742	1070218	non_bgc
synthetic_contig_31	False	GCA_002428325.1_ASM242832v1	DIVR01000047.1	ctg38_42	CDS	55141.0	58612.0	1070218	1073689	non_bgc
synthetic_contig_31	False	GCA_018000835.1_ASM1800083v1	JAGNJD010000002	ctg40_42	CDS	57636.0	59679.0	1073689	1075732	non_bgc
synthetic_contig_31	False	GCA_014728125.1_ASM1472812v1	WJMD01000140.1	ctg93_4	CDS	2295.0	2871.0	1075732	1076308	non_bgc
synthetic_contig_31	False	GCA_014728125.1_ASM1472812v1	WJMD01000014.1	ctg84_24	CDS	23737.0	24166.0	1076308	1076737	non_bgc
synthetic_contig_31	False	GCA_003556865.1_ASM355686v1	PWQF01000147.1	ctg289_1	CDS	2.0	905.0	1076737	1077640	non_bgc
synthetic_contig_31	False	GCA_021160245.1_ASM2116024v1	JAGHCW010000011	ctg110_6	CDS	6507.0	6891.0	1077640	1078024	non_bgc
synthetic_contig_31	False	GCA_016713535.1_ASM1671353v1	JADJOY010000004	ctg4_302	CDS	320901.0	322191.0	1078024	1079314	non_bgc
synthetic_contig_31	False	GCA_016713535.1_ASM1671353v1	JADJOY010000053	ctg53_35	CDS	23901.0	25164.0	1079314	1080577	non_bgc
synthetic_contig_31	False	GCA_018260755.1_ASM1826075v1	JAGTWP010000006	ctg33_11	CDS	9997.0	12160.0	1080577	1082740	non_bgc
synthetic_contig_31	False	GCA_024281145.1_ASM2428114v1	JAMXLN010000296	ctg296_4	CDS	1799.0	3113.0	1082740	1084054	non_bgc
synthetic_contig_31	False	GCA_024278555.1_ASM2427855v1	JAJRSX010000013	ctg144_7	CDS	4059.0	6030.0	1084054	1086025	non_bgc
synthetic_contig_31	False	GCA_003523945.1_ASM352394v1	DOFS01000449.1	ctg134_6	CDS	6411.0	7680.0	1086025	1087294	non_bgc
synthetic_contig_31	False	GCA_016183075.1_ASM1618307v1	JACPFH010000074	ctg789_33	CDS	25678.0	27004.0	1087294	1088620	non_bgc
synthetic_contig_31	False	GCA_022865845.1_ASM2286584v1	JALHUC010000002	ctg274_25	CDS	14913.0	16617.0	1088620	1090324	non_bgc
synthetic_contig_31	False	GCA_003523945.1_ASM352394v1	DOFS01000209.1	ctg108_12	CDS	6544.0	6829.0	1090324	1090609	non_bgc
synthetic_contig_31	False	GCA_012729785.1_ASM1272978v1	JAAYCL010000040	ctg38_5	CDS	6906.0	8367.0	1090609	1092070	non_bgc
synthetic_contig_31	False	GCA_020434085.1_ASM2043408v1	JAGRBM010000453	ctg297_5	CDS	3192.0	3765.0	1092070	1092643	non_bgc
synthetic_contig_31	False	GCA_016178055.1_ASM1617805v1	JACOUC010000028	ctg40_8	CDS	5083.0	5617.0	1092643	1093177	non_bgc
synthetic_contig_31	False	GCA_021160245.1_ASM2116024v1	JAGHCW010000170	ctg11_7	CDS	5155.0	5455.0	1093177	1093477	non_bgc
synthetic_contig_31	False	GCA_020440605.1_ASM2044060v1	JAGRNT010000006	ctg52_8	CDS	15633.0	16815.0	1093477	1094659	non_bgc
synthetic_contig_31	False	GCA_012729785.1_ASM1272978v1	JAAYCL010000007	ctg30_1	CDS	0.0	90.0	1094659	1094749	non_bgc
synthetic_contig_31	False	GCA_021160245.1_ASM2116024v1	JAGHCW010000069	ctg103_43	CDS	38053.0	40222.0	1094749	1096918	non_bgc
synthetic_contig_31	False	GCA_016183075.1_ASM1618307v1	JACPFH010000531	ctg86_2	CDS	358.0	814.0	1096918	1097374	non_bgc
synthetic_contig_31	False	GCA_903893785.1_freshwater_MAG_---_LaPlata_bin-0729	CAITNQ010000089	ctg89_23	CDS	25205.0	26198.0	1097374	1098367	non_bgc
synthetic_contig_31	False	GCA_016713535.1_ASM1671353v1	JADJOY010000025	ctg25_51	CDS	55314.0	57249.0	1098367	1100302	non_bgc
synthetic_contig_31	False	GCA_018000835.1_ASM1800083v1	JAGNJD010000040	ctg46_11	CDS	11728.0	13072.0	1100302	1101646	non_bgc
synthetic_contig_31	False	GCA_020633655.1_ASM2063365v1	JACKDF010000001	ctg1_67	CDS	72421.0	74083.0	1101646	1103308	non_bgc
synthetic_contig_31	False	GCA_023249255.1_ASM2324925v1	JAHFCY010000293	ctg47_2	CDS	1172.0	1445.0	1103308	1103581	non_bgc
synthetic_contig_31	False	GCA_022729275.1_ASM2272927v1	JALDAH010000046	ctg27_4	CDS	3894.0	4308.0	1103581	1103995	non_bgc
synthetic_contig_31	False	GCA_021209385.1_ASM2120938v1	JAJOIL010000011	ctg14_18	CDS	13302.0	14442.0	1103995	1105135	non_bgc
synthetic_contig_31	False	GCA_018000835.1_ASM1800083v1	JAGNJD010000001	ctg47_118	CDS	144025.0	145300.0	1105135	1106410	non_bgc
synthetic_contig_31	False	GCA_903897985.1_freshwater_MAG_---_AlinenSedimentsD2_bin-1424	CAIUDS010000728	ctg728_9	CDS	7667.0	8093.0	1106410	1106836	non_bgc
synthetic_contig_31	False	GCA_002428325.1_ASM242832v1	DIVR01000062.1	ctg35_17	CDS	16928.0	17144.0	1106836	1107052	non_bgc
synthetic_contig_31	False	GCA_903893785.1_freshwater_MAG_---_LaPlata_bin-0729	CAITNQ010000314	ctg314_20	CDS	31770.0	32289.0	1107052	1107571	non_bgc
synthetic_contig_31	False	GCA_012518875.1_ASM1251887v1	JAAYRI010000185	ctg108_4	CDS	3635.0	4178.0	1107571	1108114	non_bgc
synthetic_contig_31	False	GCA_903916325.1_freshwater_MAG_---_AM-lipid-01-D7_bin-0801	CAIWWK010000098	ctg98_17	CDS	17622.0	18537.0	1108114	1109029	non_bgc
synthetic_contig_31	False	GCA_016178055.1_ASM1617805v1	JACOUC010000059	ctg63_13	CDS	9873.0	10452.0	1109029	1109608	non_bgc
synthetic_contig_31	False	GCA_002450755.1_ASM245075v1	DKAI01000024.1	ctg209_4	CDS	2476.0	3274.0	1109608	1110406	non_bgc
synthetic_contig_31	False	GCA_021160245.1_ASM2116024v1	JAGHCW010000126	ctg109_5	CDS	3901.0	4840.0	1110406	1111345	non_bgc
synthetic_contig_31	False	GCA_002450755.1_ASM245075v1	DKAI01000174.1	ctg108_2	CDS	205.0	775.0	1111345	1111915	non_bgc
synthetic_contig_31	False	GCA_020633655.1_ASM2063365v1	JACKDF010000031	ctg25_1	CDS	0.0	1278.0	1111915	1113193	non_bgc
synthetic_contig_31	False	GCA_024277725.1_ASM2427772v1	JAJRUP010000210	ctg175_7	CDS	4921.0	5653.0	1113193	1113925	non_bgc
synthetic_contig_31	False	GCA_016290135.1_ASM1629013v1	JAEESW010000019	ctg31_31	CDS	43718.0	43931.0	1113925	1114138	non_bgc
synthetic_contig_31	False	GCA_012729785.1_ASM1272978v1	JAAYCL010000035	ctg25_7	CDS	5295.0	5790.0	1114138	1114633	non_bgc
synthetic_contig_31	False	GCA_023132135.1_ASM2313213v1	JAGLYR010000154	ctg62_2	CDS	2132.0	3206.0	1114633	1115707	non_bgc
synthetic_contig_31	False	GCA_024277725.1_ASM2427772v1	JAJRUP010000218	ctg183_1	CDS	356.0	1145.0	1115707	1116496	non_bgc
synthetic_contig_31	False	GCA_014305015.1_ASM1430501v1	JACRUB010000201	ctg64_1	CDS	1.0	316.0	1116496	1116811	non_bgc
synthetic_contig_31	False	GCA_003523945.1_ASM352394v1	DOFS01000004.1	ctg65_4	CDS	3527.0	6281.0	1116811	1119565	non_bgc
synthetic_contig_31	False	GCA_000739515.1_ASM73951v1	DF820456.1	ctg7_476	CDS	565173.0	568740.0	1119565	1123132	non_bgc
synthetic_contig_31	False	GCA_913776405.1_S3C979_SP92	CAJYOV010000074	ctg74_1	CDS	1.0	676.0	1123132	1123807	non_bgc
synthetic_contig_31	False	GCA_016212085.1_ASM1621208v1	JACRHL010000003	ctg15_83	CDS	85640.0	86015.0	1123807	1124182	non_bgc
synthetic_contig_31	False	GCA_021795355.1_ASM2179535v1	JAJYPL010000013	ctg1_4	CDS	5579.0	7469.0	1124182	1126072	non_bgc
synthetic_contig_31	False	GCA_016713535.1_ASM1671353v1	JADJOY010000003	ctg3_380	CDS	398722.0	399157.0	1126072	1126507	non_bgc
synthetic_contig_31	False	GCA_020440605.1_ASM2044060v1	JAGRNT010000015	ctg6_35	CDS	38234.0	39176.0	1126507	1127449	non_bgc
synthetic_contig_31	False	GCA_016178055.1_ASM1617805v1	JACOUC010000064	ctg47_10	CDS	4107.0	4863.0	1127449	1128205	non_bgc
synthetic_contig_31	False	GCA_024281145.1_ASM2428114v1	JAMXLN010000074	ctg74_2	CDS	917.0	1853.0	1128205	1129141	non_bgc
synthetic_contig_31	False	GCA_020633655.1_ASM2063365v1	JACKDF010000006	ctg56_116	CDS	153866.0	155120.0	1129141	1130395	non_bgc
synthetic_contig_31	False	GCA_021160245.1_ASM2116024v1	JAGHCW010000136	ctg54_9	CDS	8503.0	10639.0	1130395	1132531	non_bgc
synthetic_contig_31	False	GCA_016713535.1_ASM1671353v1	JADJOY010000045	ctg45_48	CDS	45850.0	47578.0	1132531	1134259	non_bgc
synthetic_contig_31	False	GCA_903897985.1_freshwater_MAG_---_AlinenSedimentsD2_bin-1424	CAIUDS010000142	ctg142_8	CDS	10216.0	11062.0	1134259	1135105	non_bgc
synthetic_contig_31	False	GCA_014728125.1_ASM1472812v1	WJMD01000052.1	ctg181_4	CDS	4187.0	7556.0	1135105	1138474	non_bgc
synthetic_contig_31	False	GCA_020722945.1_ASM2072294v1	DYJV01000031.1	ctg37_3	CDS	860.0	3581.0	1138474	1141195	non_bgc
synthetic_contig_31	False	GCA_012027595.1_ASM1202759v1	SNUR01000002.1	ctg2_341	CDS	287580.0	288000.0	1141195	1141615	non_bgc
synthetic_contig_31	False	GCA_021604925.1_ASM2160492v1	BQJX01000050.1	ctg50_5	CDS	5173.0	6382.0	1141615	1142824	non_bgc
synthetic_contig_31	False	GCA_003246675.1_ASM324667v1	QJZQ01000166.1	ctg87_1	CDS	47.0	1106.0	1142824	1143883	non_bgc
synthetic_contig_31	False	GCA_014728125.1_ASM1472812v1	WJMD01000163.1	ctg122_9	CDS	10007.0	10889.0	1143883	1144765	non_bgc
synthetic_contig_31	False	GCA_002502135.1_ASM250213v1	DAPM01000016.1	ctg23_16	CDS	13107.0	13932.0	1144765	1145590	non_bgc
synthetic_contig_31	False	GCA_903916325.1_freshwater_MAG_---_AM-lipid-01-D7_bin-0801	CAIWWK010000206	ctg206_15	CDS	16625.0	17450.0	1145590	1146415	non_bgc
synthetic_contig_31	False	GCA_012027595.1_ASM1202759v1	SNUR01000002.1	ctg2_220	CDS	194022.0	194598.0	1146415	1146991	non_bgc
synthetic_contig_31	False	GCA_023132135.1_ASM2313213v1	JAGLYR010000093	ctg339_6	CDS	5400.0	6033.0	1146991	1147624	non_bgc
synthetic_contig_31	False	GCA_020061965.1_ASM2006196v1	JAGUXG010000145	ctg71_5	CDS	4845.0	8016.0	1147624	1150795	non_bgc
synthetic_contig_31	False	GCA_024278555.1_ASM2427855v1	JAJRSX010000015	ctg193_9	CDS	10492.0	11494.0	1150795	1151797	non_bgc
synthetic_contig_31	False	GCA_903897985.1_freshwater_MAG_---_AlinenSedimentsD2_bin-1424	CAIUDS010000483	ctg483_4	CDS	6142.0	6379.0	1151797	1152034	non_bgc
synthetic_contig_31	False	GCA_016202395.1_ASM1620239v1	JACQOV010000090	ctg71_8	CDS	5829.0	6321.0	1152034	1152526	non_bgc
synthetic_contig_31	False	GCA_002450755.1_ASM245075v1	DKAI01000064.1	ctg31_11	CDS	8922.0	10221.0	1152526	1153825	non_bgc
synthetic_contig_31	False	GCA_020633655.1_ASM2063365v1	JACKDF010000003	ctg23_232	CDS	288543.0	290163.0	1153825	1155445	non_bgc
synthetic_contig_31	False	GCA_014360465.1_ASM1436046v1	JACIXQ010000029	ctg84_19	CDS	23329.0	24337.0	1155445	1156453	non_bgc
synthetic_contig_31	False	GCA_000739515.1_ASM73951v1	DF820455.1	ctg8_806	CDS	954071.0	954251.0	1156453	1156633	non_bgc
synthetic_contig_31	False	GCA_003523945.1_ASM352394v1	DOFS01000293.1	ctg51_2	CDS	696.0	1344.0	1156633	1157281	non_bgc
synthetic_contig_31	False	GCA_020061965.1_ASM2006196v1	JAGUXG010000033	ctg222_6	CDS	3463.0	3985.0	1157281	1157803	non_bgc
synthetic_contig_31	False	GCA_021604925.1_ASM2160492v1	BQJX01000011.1	ctg11_13	CDS	13895.0	16142.0	1157803	1160050	non_bgc
synthetic_contig_31	False	GCA_014305015.1_ASM1430501v1	JACRUB010000100	ctg171_7	CDS	4822.0	5302.0	1160050	1160530	non_bgc
synthetic_contig_31	False	GCA_014360465.1_ASM1436046v1	JACIXQ010000118	ctg22_4	CDS	719.0	1070.0	1160530	1160881	non_bgc
synthetic_contig_31	False	GCA_003702495.1_ASM370249v1	REGH01000008.1	ctg37_15	CDS	6522.0	6873.0	1160881	1161232	non_bgc
synthetic_contig_31	False	GCA_002450755.1_ASM245075v1	DKAI01000079.1	ctg53_12	CDS	11715.0	12720.0	1161232	1162237	non_bgc
synthetic_contig_31	False	GCA_020633655.1_ASM2063365v1	JACKDF010000004	ctg34_409	CDS	497980.0	498667.0	1162237	1162924	non_bgc
synthetic_contig_31	False	GCA_024281145.1_ASM2428114v1	JAMXLN010000154	ctg154_1	CDS	514.0	1432.0	1162924	1163842	non_bgc
synthetic_contig_31	False	GCA_024278555.1_ASM2427855v1	JAJRSX010000165	ctg145_5	CDS	5043.0	5478.0	1163842	1164277	non_bgc
synthetic_contig_31	False	GCA_019314185.1_ASM1931418v1	JAFCZU010000030	ctg269_1	CDS	876.0	1050.0	1164277	1164451	non_bgc
synthetic_contig_31	False	GCA_020633655.1_ASM2063365v1	JACKDF010000002	ctg12_298	CDS	419937.0	420273.0	1164451	1164787	non_bgc
synthetic_contig_31	False	GCA_022865845.1_ASM2286584v1	JALHUC010000485	ctg355_1	CDS	0.0	324.0	1164787	1165111	non_bgc
synthetic_contig_31	False	GCA_016202395.1_ASM1620239v1	JACQOV010000100	ctg77_50	CDS	32347.0	32668.0	1165111	1165432	non_bgc
synthetic_contig_31	False	GCA_903893785.1_freshwater_MAG_---_LaPlata_bin-0729	CAITNQ010000231	ctg231_3	CDS	1599.0	2847.0	1165432	1166680	non_bgc
synthetic_contig_31	False	GCA_021604925.1_ASM2160492v1	BQJX01000125.1	ctg125_3	CDS	1522.0	2815.0	1166680	1167973	non_bgc
synthetic_contig_31	False	GCA_005893265.1_ASM589326v1	VBOX01000003.1	ctg10_27	CDS	30132.0	30798.0	1167973	1168639	non_bgc
synthetic_contig_31	False	GCA_020722945.1_ASM2072294v1	DYJV01000081.1	ctg151_2	CDS	388.0	1261.0	1168639	1169512	non_bgc
synthetic_contig_31	False	GCA_022865845.1_ASM2286584v1	JALHUC010000230	ctg73_7	CDS	5069.0	5798.0	1169512	1170241	non_bgc
synthetic_contig_31	False	GCA_903897985.1_freshwater_MAG_---_AlinenSedimentsD2_bin-1424	CAIUDS010000192	ctg192_3	CDS	937.0	2632.0	1170241	1171936	non_bgc
synthetic_contig_31	False	GCA_023145315.1_ASM2314531v1	JAGLEA010000240	ctg158_8	CDS	7007.0	7826.0	1171936	1172755	non_bgc
synthetic_contig_31	False	GCA_016713535.1_ASM1671353v1	JADJOY010000008	ctg8_247	CDS	287049.0	287454.0	1172755	1173160	non_bgc
synthetic_contig_31	False	GCA_016183075.1_ASM1618307v1	JACPFH010000057	ctg484_8	CDS	4432.0	4780.0	1173160	1173508	non_bgc
synthetic_contig_31	False	GCA_020440605.1_ASM2044060v1	JAGRNT010000033	ctg26_15	CDS	15187.0	16639.0	1173508	1174960	non_bgc
synthetic_contig_31	False	GCA_020831705.1_ASM2083170v1	JAFIGB010000498	ctg126_2	CDS	1696.0	2254.0	1174960	1175518	non_bgc
synthetic_contig_31	False	GCA_002391675.1_ASM239167v1	DGFM01000017.1	ctg31_151	CDS	169594.0	170578.0	1175518	1176502	non_bgc
synthetic_contig_31	False	GCA_016183075.1_ASM1618307v1	JACPFH010000010	ctg578_3	CDS	1728.0	2535.0	1176502	1177309	non_bgc
synthetic_contig_31	False	GCA_022819805.1_ASM2281980v1	JAJEGO010000040	ctg29_2	CDS	472.0	1033.0	1177309	1177870	non_bgc
synthetic_contig_31	False	GCA_000828575.1_ASM82857v1	AP011952.1	ctg1_145	CDS	109630.0	111568.0	1177870	1179808	non_bgc
synthetic_contig_31	False	GCA_020831705.1_ASM2083170v1	JAFIGB010000036	ctg121_4	CDS	4448.0	5921.0	1179808	1181281	non_bgc
synthetic_contig_31	False	GCA_903893785.1_freshwater_MAG_---_LaPlata_bin-0729	CAITNQ010000491	ctg491_37	CDS	42390.0	43392.0	1181281	1182283	non_bgc
synthetic_contig_31	False	GCA_003246675.1_ASM324667v1	QJZQ01000059.1	ctg227_11	CDS	7330.0	8149.0	1182283	1183102	non_bgc
synthetic_contig_31	False	GCA_020434085.1_ASM2043408v1	JAGRBM010000059	ctg384_19	CDS	14675.0	15992.0	1183102	1184419	non_bgc
synthetic_contig_31	False	GCA_016183075.1_ASM1618307v1	JACPFH010000548	ctg131_2	CDS	448.0	1459.0	1184419	1185430	non_bgc
synthetic_contig_31	False	GCA_019314185.1_ASM1931418v1	JAFCZU010000335	ctg379_3	CDS	3198.0	3492.0	1185430	1185724	non_bgc
synthetic_contig_31	False	GCA_002450755.1_ASM245075v1	DKAI01000109.1	ctg169_8	CDS	6849.0	8022.0	1185724	1186897	non_bgc
synthetic_contig_31	False	GCA_001730085.1_AB1_pvc	MDLB01000081.1	ctg81_3	CDS	768.0	3279.0	1186897	1189408	non_bgc
synthetic_contig_31	False	GCA_016713535.1_ASM1671353v1	JADJOY010000004	ctg4_101	CDS	108988.0	109339.0	1189408	1189759	non_bgc
synthetic_contig_31	False	GCA_024277725.1_ASM2427772v1	JAJRUP010000207	ctg172_15	CDS	10943.0	11255.0	1189759	1190071	non_bgc
synthetic_contig_31	False	GCA_020440605.1_ASM2044060v1	JAGRNT010000019	ctg10_12	CDS	8447.0	9158.0	1190071	1190782	non_bgc
synthetic_contig_31	False	GCA_021604925.1_ASM2160492v1	BQJX01000043.1	ctg43_7	CDS	7231.0	8053.0	1190782	1191604	non_bgc
synthetic_contig_31	False	GCA_021209385.1_ASM2120938v1	JAJOIL010000013	ctg15_7	CDS	4716.0	5661.0	1191604	1192549	non_bgc
synthetic_contig_31	False	GCA_900321865.1_Rumen_uncultured_genome_RUG730	ONXP01000086.1	ctg68_2	CDS	1861.0	2797.0	1192549	1193485	non_bgc
synthetic_contig_31	False	GCA_020722725.1_ASM2072272v1	DYKG01000002.1	ctg41_59	CDS	69191.0	71609.0	1193485	1195903	non_bgc
synthetic_contig_31	False	GCA_022737715.1_ASM2273771v1	JAIITD010000061	ctg165_2	CDS	1275.0	1545.0	1195903	1196173	non_bgc
synthetic_contig_31	False	GCA_014728125.1_ASM1472812v1	WJMD01000087.1	ctg31_14	CDS	10844.0	11594.0	1196173	1196923	non_bgc
synthetic_contig_31	False	GCA_020434085.1_ASM2043408v1	JAGRBM010000044	ctg260_4	CDS	3087.0	3891.0	1196923	1197727	non_bgc
synthetic_contig_31	False	GCA_024277725.1_ASM2427772v1	JAJRUP010000138	ctg96_37	CDS	33755.0	35588.0	1197727	1199560	non_bgc
synthetic_contig_31	False	GCA_016183075.1_ASM1618307v1	JACPFH010000702	ctg270_3	CDS	1705.0	2287.0	1199560	1200142	non_bgc
synthetic_contig_31	False	GCA_002428325.1_ASM242832v1	DIVR01000028.1	ctg12_28	CDS	29495.0	31592.0	1200142	1202239	non_bgc
synthetic_contig_31	False	GCA_014360465.1_ASM1436046v1	JACIXQ010000001	ctg1_63	CDS	60598.0	61072.0	1202239	1202713	non_bgc
synthetic_contig_31	False	GCA_903897985.1_freshwater_MAG_---_AlinenSedimentsD2_bin-1424	CAIUDS010000161	ctg161_5	CDS	2598.0	3585.0	1202713	1203700	non_bgc
synthetic_contig_31	False	GCA_016713535.1_ASM1671353v1	JADJOY010000008	ctg8_60	CDS	75380.0	76325.0	1203700	1204645	non_bgc
synthetic_contig_31	False	GCA_020831705.1_ASM2083170v1	JAFIGB010000426	ctg482_5	CDS	6020.0	6149.0	1204645	1204774	non_bgc
synthetic_contig_31	False	GCA_002450755.1_ASM245075v1	DKAI01000201.1	ctg107_1	CDS	72.0	1104.0	1204774	1205806	non_bgc
synthetic_contig_31	False	GCA_021604925.1_ASM2160492v1	BQJX01000349.1	ctg349_5	CDS	3778.0	4126.0	1205806	1206154	non_bgc
synthetic_contig_31	False	GCA_002428325.1_ASM242832v1	DIVR01000004.1	ctg1_5	CDS	4470.0	5496.0	1206154	1207180	non_bgc
synthetic_contig_31	False	GCA_016183075.1_ASM1618307v1	JACPFH010000361	ctg690_19	CDS	13887.0	14790.0	1207180	1208083	non_bgc
synthetic_contig_31	False	GCA_021160245.1_ASM2116024v1	JAGHCW010000151	ctg114_19	CDS	17713.0	18121.0	1208083	1208491	non_bgc
synthetic_contig_31	False	GCA_002428325.1_ASM242832v1	DIVR01000021.1	ctg8_45	CDS	52088.0	53684.0	1208491	1210087	non_bgc
synthetic_contig_31	False	GCA_003246675.1_ASM324667v1	QJZQ01000209.1	ctg119_9	CDS	11044.0	11242.0	1210087	1210285	non_bgc
synthetic_contig_31	False	GCA_002450755.1_ASM245075v1	DKAI01000042.1	ctg15_3	CDS	1302.0	2868.0	1210285	1211851	non_bgc
synthetic_contig_31	False	GCA_024278555.1_ASM2427855v1	JAJRSX010000042	ctg11_2	CDS	1543.0	1714.0	1211851	1212022	non_bgc
synthetic_contig_31	False	GCA_016713535.1_ASM1671353v1	JADJOY010000014	ctg14_45	CDS	60041.0	61565.0	1212022	1213546	non_bgc
synthetic_contig_31	False	GCA_900114655.1_IMG-taxon_2642422548_annotated_assembly	FOTT01000008.1	ctg28_70	CDS	84230.0	85268.0	1213546	1214584	non_bgc
synthetic_contig_31	False	GCA_000739515.1_ASM73951v1	DF820459.1	ctg4_233	CDS	290315.0	290912.0	1214584	1215181	non_bgc
synthetic_contig_31	False	GCA_018304425.1_ASM1830442v1	JAGVWE010000002	ctg1_484	CDS	432443.0	433724.0	1215181	1216462	non_bgc
synthetic_contig_31	False	GCA_021160245.1_ASM2116024v1	JAGHCW010000070	ctg94_18	CDS	22643.0	24944.0	1216462	1218763	non_bgc
synthetic_contig_31	False	GCA_021795355.1_ASM2179535v1	JAJYPL010000008	ctg42_44	CDS	43989.0	44379.0	1218763	1219153	non_bgc
synthetic_contig_31	False	GCA_020633655.1_ASM2063365v1	JACKDF010000001	ctg1_366	CDS	466573.0	467050.0	1219153	1219630	non_bgc
synthetic_contig_31	False	GCA_015521565.1_ASM1552156v1	WANX01000099.1	ctg99_6	CDS	3331.0	3556.0	1219630	1219855	non_bgc
synthetic_contig_31	False	GCA_900321865.1_Rumen_uncultured_genome_RUG730	ONXP01000058.1	ctg84_2	CDS	1241.0	1376.0	1219855	1219990	non_bgc
synthetic_contig_31	False	GCA_002428325.1_ASM242832v1	DIVR01000075.1	ctg18_14	CDS	14182.0	14530.0	1219990	1220338	non_bgc
synthetic_contig_31	False	GCA_005893265.1_ASM589326v1	VBOX01000006.1	ctg17_5	CDS	4124.0	7736.0	1220338	1223950	non_bgc
synthetic_contig_31	False	GCA_903916325.1_freshwater_MAG_---_AM-lipid-01-D7_bin-0801	CAIWWK010000207	ctg207_24	CDS	18791.0	20225.0	1223950	1225384	non_bgc
synthetic_contig_31	False	GCA_002450755.1_ASM245075v1	DKAI01000192.1	ctg215_18	CDS	19392.0	19776.0	1225384	1225768	non_bgc
synthetic_contig_31	False	GCA_903893785.1_freshwater_MAG_---_LaPlata_bin-0729	CAITNQ010000042	ctg42_27	CDS	26885.0	28166.0	1225768	1227049	non_bgc
synthetic_contig_31	False	GCA_024277725.1_ASM2427772v1	JAJRUP010000110	ctg63_7	CDS	4754.0	6362.0	1227049	1228657	non_bgc
synthetic_contig_31	False	GCA_020722945.1_ASM2072294v1	DYJV01000009.1	ctg134_33	CDS	36064.0	36991.0	1228657	1229584	non_bgc
synthetic_contig_31	False	GCA_022737715.1_ASM2273771v1	JAIITD010000009	ctg41_26	CDS	24952.0	25180.0	1229584	1229812	non_bgc
synthetic_contig_31	False	GCA_003251175.1_ASM325117v1	QKHC01000009.1	ctg120_1	CDS	0.0	267.0	1229812	1230079	non_bgc
synthetic_contig_31	False	GCA_900321865.1_Rumen_uncultured_genome_RUG730	ONXP01000045.1	ctg85_8	CDS	6651.0	7809.0	1230079	1231237	non_bgc
synthetic_contig_31	False	GCA_016183075.1_ASM1618307v1	JACPFH010000066	ctg570_4	CDS	2644.0	2830.0	1231237	1231423	non_bgc
synthetic_contig_31	False	GCA_000739515.1_ASM73951v1	DF820456.1	ctg7_615	CDS	703885.0	704059.0	1231423	1231597	non_bgc
synthetic_contig_31	False	GCA_021209385.1_ASM2120938v1	JAJOIL010000016	ctg28_25	CDS	30064.0	31357.0	1231597	1232890	non_bgc
synthetic_contig_31	False	GCA_016290135.1_ASM1629013v1	JAEESW010000012	ctg16_43	CDS	55936.0	56128.0	1232890	1233082	non_bgc
synthetic_contig_31	False	GCA_018000835.1_ASM1800083v1	JAGNJD010000001	ctg47_26	CDS	33871.0	34738.0	1233082	1233949	non_bgc
synthetic_contig_31	False	GCA_003599815.1_ASM359981v1	QZJZ01000101.1	ctg46_27	CDS	25808.0	26402.0	1233949	1234543	non_bgc
synthetic_contig_31	False	GCA_903897985.1_freshwater_MAG_---_AlinenSedimentsD2_bin-1424	CAIUDS010000669	ctg669_2	CDS	846.0	2004.0	1234543	1235701	non_bgc
synthetic_contig_31	False	GCA_023249255.1_ASM2324925v1	JAHFCY010000015	ctg60_22	CDS	20367.0	23232.0	1235701	1238566	non_bgc
synthetic_contig_31	False	GCA_021209385.1_ASM2120938v1	JAJOIL010000018	ctg26_36	CDS	33703.0	34981.0	1238566	1239844	non_bgc
synthetic_contig_31	False	GCA_005893265.1_ASM589326v1	VBOX01000024.1	ctg85_11	CDS	9174.0	10617.0	1239844	1241287	non_bgc
synthetic_contig_31	False	GCA_020722945.1_ASM2072294v1	DYJV01000117.1	ctg58_1	CDS	177.0	1467.0	1241287	1242577	non_bgc
synthetic_contig_31	False	GCA_900114655.1_IMG-taxon_2642422548_annotated_assembly	FOTT01000029.1	ctg38_23	CDS	25728.0	26646.0	1242577	1243495	non_bgc
synthetic_contig_31	False	GCA_002450755.1_ASM245075v1	DKAI01000185.1	ctg14_2	CDS	329.0	833.0	1243495	1243999	non_bgc
synthetic_contig_31	False	GCA_000739515.1_ASM73951v1	DF820456.1	ctg7_138	CDS	169379.0	170069.0	1243999	1244689	non_bgc
synthetic_contig_31	False	GCA_903897985.1_freshwater_MAG_---_AlinenSedimentsD2_bin-1424	CAIUDS010000753	ctg753_1	CDS	1.0	196.0	1244689	1244884	non_bgc
synthetic_contig_31	False	GCA_023132135.1_ASM2313213v1	JAGLYR010000307	ctg232_12	CDS	9037.0	9328.0	1244884	1245175	non_bgc
synthetic_contig_31	False	GCA_020434085.1_ASM2043408v1	JAGRBM010000493	ctg342_4	CDS	3113.0	3536.0	1245175	1245598	non_bgc
synthetic_contig_31	False	GCA_003702495.1_ASM370249v1	REGH01000001.1	ctg14_96	CDS	65417.0	66965.0	1245598	1247146	non_bgc
synthetic_contig_31	False	GCA_020722725.1_ASM2072272v1	DYKG01000011.1	ctg32_15	CDS	10128.0	10800.0	1247146	1247818	non_bgc
synthetic_contig_31	False	GCA_016290135.1_ASM1629013v1	JAEESW010000003	ctg25_111	CDS	128166.0	128826.0	1247818	1248478	non_bgc
synthetic_contig_31	False	GCA_020434085.1_ASM2043408v1	JAGRBM010000448	ctg291_2	CDS	202.0	1483.0	1248478	1249759	non_bgc
synthetic_contig_31	False	GCA_015222555.1_ASM1522255v1	JADFVM010000155	ctg54_1	CDS	2.0	803.0	1249759	1250560	non_bgc
synthetic_contig_31	False	GCA_016928495.1_ASM1692849v1	JAFGKQ010000319	ctg98_8	CDS	5727.0	5991.0	1250560	1250824	non_bgc
synthetic_contig_31	False	GCA_903893785.1_freshwater_MAG_---_LaPlata_bin-0729	CAITNQ010000088	ctg88_28	CDS	39099.0	39708.0	1250824	1251433	non_bgc
synthetic_contig_31	False	GCA_022737715.1_ASM2273771v1	JAIITD010000046	ctg135_8	CDS	7988.0	9728.0	1251433	1253173	non_bgc
synthetic_contig_31	False	GCA_024277725.1_ASM2427772v1	JAJRUP010000243	ctg209_7	CDS	6520.0	7780.0	1253173	1254433	non_bgc
synthetic_contig_31	False	GCA_003523945.1_ASM352394v1	DOFS01000140.1	ctg572_1	CDS	0.0	306.0	1254433	1254739	non_bgc
synthetic_contig_31	False	GCA_016713535.1_ASM1671353v1	JADJOY010000001	ctg1_305	CDS	346542.0	346656.0	1254739	1254853	non_bgc
synthetic_contig_31	False	GCA_903897985.1_freshwater_MAG_---_AlinenSedimentsD2_bin-1424	CAIUDS010000464	ctg464_2	CDS	2149.0	2476.0	1254853	1255180	non_bgc
synthetic_contig_31	False	GCA_022737715.1_ASM2273771v1	JAIITD010000001	ctg189_16	CDS	17712.0	18039.0	1255180	1255507	non_bgc
synthetic_contig_31	False	GCA_016713535.1_ASM1671353v1	JADJOY010000020	ctg20_218	CDS	248298.0	249552.0	1255507	1256761	non_bgc
synthetic_contig_31	False	GCA_020434085.1_ASM2043408v1	JAGRBM010000010	ctg539_3	CDS	2141.0	3524.0	1256761	1258144	non_bgc
synthetic_contig_31	False	GCA_903897985.1_freshwater_MAG_---_AlinenSedimentsD2_bin-1424	CAIUDS010000771	ctg771_5	CDS	4262.0	4622.0	1258144	1258504	non_bgc
synthetic_contig_31	False	GCA_000739515.1_ASM73951v1	DF820462.1	ctg1_49	CDS	67474.0	69061.0	1258504	1260091	non_bgc
synthetic_contig_31	False	GCA_016713535.1_ASM1671353v1	JADJOY010000003	ctg3_163	CDS	161344.0	162172.0	1260091	1260919	non_bgc
synthetic_contig_31	False	GCA_001730085.1_AB1_pvc	MDLB01000056.1	ctg56_4	CDS	1936.0	2353.0	1260919	1261336	non_bgc
synthetic_contig_31	False	GCA_014728125.1_ASM1472812v1	WJMD01000141.1	ctg94_12	CDS	9112.0	9622.0	1261336	1261846	non_bgc
synthetic_contig_31	False	GCA_014728125.1_ASM1472812v1	WJMD01000030.1	ctg157_3	CDS	2499.0	3333.0	1261846	1262680	non_bgc
synthetic_contig_31	False	GCA_020831705.1_ASM2083170v1	JAFIGB010000408	ctg244_3	CDS	2180.0	3299.0	1262680	1263799	non_bgc
synthetic_contig_31	False	GCA_022539405.1_ASM2253940v1	CP054394.1	ctg1_2391	CDS	2577206.0	2578634.0	1263799	1265227	non_bgc
synthetic_contig_31	False	GCA_016212085.1_ASM1621208v1	JACRHL010000018	ctg14_38	CDS	37101.0	38121.0	1265227	1266247	non_bgc
synthetic_contig_31	False	GCA_016183075.1_ASM1618307v1	JACPFH010000479	ctg46_7	CDS	6149.0	6374.0	1266247	1266472	non_bgc
synthetic_contig_31	False	GCA_023249255.1_ASM2324925v1	JAHFCY010000172	ctg206_6	CDS	6882.0	7158.0	1266472	1266748	non_bgc
synthetic_contig_31	False	GCA_020633655.1_ASM2063365v1	JACKDF010000016	ctg8_33	CDS	40017.0	40239.0	1266748	1266970	non_bgc
synthetic_contig_31	False	GCA_020061965.1_ASM2006196v1	JAGUXG010000059	ctg208_16	CDS	9948.0	10308.0	1266970	1267330	non_bgc
synthetic_contig_31	False	GCA_903916325.1_freshwater_MAG_---_AM-lipid-01-D7_bin-0801	CAIWWK010000138	ctg138_8	CDS	5473.0	6961.0	1267330	1268818	non_bgc
synthetic_contig_31	False	GCA_016183075.1_ASM1618307v1	JACPFH010000206	ctg490_9	CDS	8090.0	8366.0	1268818	1269094	non_bgc
synthetic_contig_31	False	GCA_005893265.1_ASM589326v1	VBOX01000008.1	ctg19_3	CDS	2695.0	4618.0	1269094	1271017	non_bgc
synthetic_contig_31	False	GCA_000739515.1_ASM73951v1	DF820456.1	ctg7_295	CDS	353488.0	354832.0	1271017	1272361	non_bgc
synthetic_contig_31	False	GCA_020831705.1_ASM2083170v1	JAFIGB010000268	ctg287_5	CDS	8337.0	9324.0	1272361	1273348	non_bgc
synthetic_contig_31	False	GCA_024281145.1_ASM2428114v1	JAMXLN010000190	ctg190_2	CDS	2378.0	2645.0	1273348	1273615	non_bgc
synthetic_contig_31	False	GCA_000739515.1_ASM73951v1	DF820457.1	ctg6_510	CDS	611505.0	612522.0	1273615	1274632	non_bgc
synthetic_contig_31	False	GCA_000739515.1_ASM73951v1	DF820459.1	ctg4_655	CDS	752832.0	753825.0	1274632	1275625	non_bgc
synthetic_contig_31	False	GCA_023249285.1_ASM2324928v1	JAHFCZ010000109	ctg37_2	CDS	3043.0	3628.0	1275625	1276210	non_bgc
synthetic_contig_31	False	GCA_903897985.1_freshwater_MAG_---_AlinenSedimentsD2_bin-1424	CAIUDS010000026	ctg26_1	CDS	2.0	1340.0	1276210	1277548	non_bgc
synthetic_contig_31	False	GCA_016713535.1_ASM1671353v1	JADJOY010000020	ctg20_28	CDS	30113.0	30965.0	1277548	1278400	non_bgc
synthetic_contig_31	False	GCA_018903055.1_ASM1890305v1	JAHIPW010000144	ctg137_8	CDS	6577.0	6700.0	1278400	1278523	non_bgc
synthetic_contig_31	False	GCA_017997825.1_ASM1799782v1	JAGOEH010000028	ctg243_33	CDS	23375.0	24119.0	1278523	1279267	non_bgc
synthetic_contig_31	False	GCA_019314185.1_ASM1931418v1	JAFCZU010000433	ctg510_1	CDS	122.0	479.0	1279267	1279624	non_bgc
synthetic_contig_31	False	GCA_903916325.1_freshwater_MAG_---_AM-lipid-01-D7_bin-0801	CAIWWK010000162	ctg162_17	CDS	22316.0	23060.0	1279624	1280368	non_bgc
synthetic_contig_31	False	GCA_012027595.1_ASM1202759v1	SNUR01000003.1	ctg3_83	CDS	80448.0	81039.0	1280368	1280959	non_bgc
synthetic_contig_31	False	GCA_023249255.1_ASM2324925v1	JAHFCY010000042	ctg235_9	CDS	5241.0	6090.0	1280959	1281808	non_bgc
synthetic_contig_31	False	GCA_020633655.1_ASM2063365v1	JACKDF010000009	ctg87_179	CDS	218442.0	221286.0	1281808	1284652	non_bgc
synthetic_contig_31	False	GCA_016183075.1_ASM1618307v1	JACPFH010000505	ctg81_1	CDS	0.0	441.0	1284652	1285093	non_bgc
synthetic_contig_31	False	GCA_020440605.1_ASM2044060v1	JAGRNT010000007	ctg53_85	CDS	103785.0	104181.0	1285093	1285489	non_bgc
synthetic_contig_31	False	GCA_023132135.1_ASM2313213v1	JAGLYR010000086	ctg331_4	CDS	2892.0	5139.0	1285489	1287736	non_bgc
synthetic_contig_31	False	GCA_913776405.1_S3C979_SP92	CAJYOV010000009	ctg9_3	CDS	1753.0	2800.0	1287736	1288783	non_bgc
synthetic_contig_31	False	GCA_003523945.1_ASM352394v1	DOFS01000499.1	ctg552_2	CDS	512.0	740.0	1288783	1289011	non_bgc
synthetic_contig_31	False	GCA_913776405.1_S3C979_SP92	CAJYOV010000315	ctg315_2	CDS	1164.0	2589.0	1289011	1290436	non_bgc
synthetic_contig_31	False	GCA_012027595.1_ASM1202759v1	SNUR01000001.1	ctg1_890	CDS	788902.0	789415.0	1290436	1290949	non_bgc
synthetic_contig_31	False	GCA_012729785.1_ASM1272978v1	JAAYCL010000008	ctg31_63	CDS	58638.0	59400.0	1290949	1291711	non_bgc
synthetic_contig_31	False	GCA_018725485.1_ASM1872548v1	QLUP01000001.1	ctg1_44	CDS	27059.0	27380.0	1291711	1292032	non_bgc
synthetic_contig_31	False	GCA_003702495.1_ASM370249v1	REGH01000053.1	ctg80_8	CDS	4916.0	6059.0	1292032	1293175	non_bgc
synthetic_contig_31	False	GCA_016713535.1_ASM1671353v1	JADJOY010000020	ctg20_172	CDS	201306.0	201534.0	1293175	1293403	non_bgc
synthetic_contig_31	False	GCA_020633655.1_ASM2063365v1	JACKDF010000005	ctg45_150	CDS	228697.0	230788.0	1293403	1295494	non_bgc
synthetic_contig_31	False	GCA_012729785.1_ASM1272978v1	JAAYCL010000001	ctg28_47	CDS	54046.0	54436.0	1295494	1295884	non_bgc
synthetic_contig_31	False	GCA_021160245.1_ASM2116024v1	JAGHCW010000205	ctg60_3	CDS	1311.0	1779.0	1295884	1296352	non_bgc
synthetic_contig_31	False	GCA_900114655.1_IMG-taxon_2642422548_annotated_assembly	FOTT01000001.1	ctg18_154	CDS	146525.0	147179.0	1296352	1297006	non_bgc
synthetic_contig_31	False	GCA_000739515.1_ASM73951v1	DF820459.1	ctg4_493	CDS	566753.0	566993.0	1297006	1297246	non_bgc
synthetic_contig_31	False	GCA_012729785.1_ASM1272978v1	JAAYCL010000036	ctg29_117	CDS	123384.0	124578.0	1297246	1298440	non_bgc
synthetic_contig_31	False	GCA_018000835.1_ASM1800083v1	JAGNJD010000001	ctg47_54	CDS	58493.0	58862.0	1298440	1298809	non_bgc
synthetic_contig_31	False	GCA_023249285.1_ASM2324928v1	JAHFCZ010000016	ctg25_16	CDS	14813.0	17588.0	1298809	1301584	non_bgc
synthetic_contig_31	False	GCA_020633655.1_ASM2063365v1	JACKDF010000003	ctg23_131	CDS	168540.0	171231.0	1301584	1304275	non_bgc
synthetic_contig_31	False	GCA_003702495.1_ASM370249v1	REGH01000051.1	ctg75_5	CDS	2194.0	2401.0	1304275	1304482	non_bgc
synthetic_contig_31	False	GCA_003702495.1_ASM370249v1	REGH01000073.1	ctg24_3	CDS	1825.0	2086.0	1304482	1304743	non_bgc
synthetic_contig_31	False	GCA_016713535.1_ASM1671353v1	JADJOY010000014	ctg14_147	CDS	192827.0	193883.0	1304743	1305799	non_bgc
synthetic_contig_31	False	GCA_020633655.1_ASM2063365v1	JACKDF010000003	ctg23_417	CDS	541630.0	542836.0	1305799	1307005	non_bgc
synthetic_contig_31	False	GCA_903916325.1_freshwater_MAG_---_AM-lipid-01-D7_bin-0801	CAIWWK010000226	ctg226_7	CDS	8147.0	8921.0	1307005	1307779	non_bgc
synthetic_contig_31	False	GCA_016212085.1_ASM1621208v1	JACRHL010000008	ctg2_2	CDS	2258.0	2669.0	1307779	1308190	non_bgc
synthetic_contig_31	False	GCA_016212085.1_ASM1621208v1	JACRHL010000006	ctg23_18	CDS	16582.0	19315.0	1308190	1310923	non_bgc
synthetic_contig_31	False	GCA_019314185.1_ASM1931418v1	JAFCZU010000394	ctg456_1	CDS	0.0	276.0	1310923	1311199	non_bgc
synthetic_contig_31	False	GCA_002428325.1_ASM242832v1	DIVR01000056.1	ctg16_2	CDS	390.0	1605.0	1311199	1312414	non_bgc
synthetic_contig_31	False	GCA_903893785.1_freshwater_MAG_---_LaPlata_bin-0729	CAITNQ010000518	ctg518_10	CDS	8769.0	9786.0	1312414	1313431	non_bgc
synthetic_contig_31	False	GCA_016713535.1_ASM1671353v1	JADJOY010000027	ctg27_127	CDS	140500.0	141658.0	1313431	1314589	non_bgc
synthetic_contig_31	False	GCA_903916325.1_freshwater_MAG_---_AM-lipid-01-D7_bin-0801	CAIWWK010000194	ctg194_9	CDS	10665.0	10755.0	1314589	1314679	non_bgc
synthetic_contig_31	False	GCA_021604925.1_ASM2160492v1	BQJX01000067.1	ctg67_10	CDS	6783.0	8085.0	1314679	1315981	non_bgc
synthetic_contig_31	False	GCA_023249285.1_ASM2324928v1	JAHFCZ010000089	ctg7_5	CDS	3656.0	5717.0	1315981	1318042	non_bgc
synthetic_contig_31	False	GCA_016713535.1_ASM1671353v1	JADJOY010000008	ctg8_4	CDS	4301.0	5300.0	1318042	1319041	non_bgc
synthetic_contig_31	False	GCA_012729785.1_ASM1272978v1	JAAYCL010000037	ctg33_148	CDS	154220.0	155747.0	1319041	1320568	non_bgc
synthetic_contig_31	False	GCA_012027595.1_ASM1202759v1	SNUR01000002.1	ctg2_304	CDS	267810.0	268854.0	1320568	1321612	non_bgc
synthetic_contig_31	False	GCA_022539405.1_ASM2253940v1	CP054394.1	ctg1_2561	CDS	2759147.0	2759393.0	1321612	1321858	non_bgc
synthetic_contig_31	False	GCA_024655965.1_ASM2465596v1	JANLFL010000005	ctg33_100	CDS	104988.0	106257.0	1321858	1323127	non_bgc
synthetic_contig_31	False	GCA_020440605.1_ASM2044060v1	JAGRNT010000019	ctg10_33	CDS	32429.0	33776.0	1323127	1324474	non_bgc
synthetic_contig_31	True			BGC0002596	BGC			1324474	1357759	Polyketide
synthetic_contig_31	False	GCA_903897985.1_freshwater_MAG_---_AlinenSedimentsD2_bin-1424	CAIUDS010000347	ctg347_12	CDS	11738.0	13451.0	1357759	1359472	non_bgc
synthetic_contig_31	False	GCA_020831705.1_ASM2083170v1	JAFIGB010000190	ctg142_1	CDS	2.0	3668.0	1359472	1363138	non_bgc
synthetic_contig_31	False	GCA_002450755.1_ASM245075v1	DKAI01000159.1	ctg142_10	CDS	10483.0	11689.0	1363138	1364344	non_bgc
synthetic_contig_31	False	GCA_016713535.1_ASM1671353v1	JADJOY010000014	ctg14_156	CDS	203068.0	204391.0	1364344	1365667	non_bgc
synthetic_contig_31	False	GCA_012842325.1_ASM1284232v1	DUTA01000094.1	ctg89_3	CDS	2687.0	2852.0	1365667	1365832	non_bgc
synthetic_contig_31	False	GCA_903897985.1_freshwater_MAG_---_AlinenSedimentsD2_bin-1424	CAIUDS010000364	ctg364_2	CDS	1515.0	3138.0	1365832	1367455	non_bgc
synthetic_contig_31	False	GCA_014360465.1_ASM1436046v1	JACIXQ010000031	ctg87_17	CDS	14234.0	15512.0	1367455	1368733	non_bgc
synthetic_contig_31	False	GCA_020434085.1_ASM2043408v1	JAGRBM010000409	ctg247_2	CDS	1250.0	1451.0	1368733	1368934	non_bgc
synthetic_contig_31	False	GCA_015521565.1_ASM1552156v1	WANX01000014.1	ctg14_19	CDS	8819.0	9257.0	1368934	1369372	non_bgc
synthetic_contig_31	False	GCA_005893265.1_ASM589326v1	VBOX01000047.1	ctg76_1	CDS	28.0	1078.0	1369372	1370422	non_bgc
synthetic_contig_31	False	GCA_903893785.1_freshwater_MAG_---_LaPlata_bin-0729	CAITNQ010000127	ctg127_1	CDS	1.0	496.0	1370422	1370917	non_bgc
synthetic_contig_31	False	GCA_002347045.1_ASM234704v1	DDWV01000001.1	ctg3_464	CDS	431115.0	432081.0	1370917	1371883	non_bgc
synthetic_contig_31	False	GCA_018304425.1_ASM1830442v1	JAGVWE010000007	ctg7_30	CDS	21478.0	22258.0	1371883	1372663	non_bgc
synthetic_contig_31	False	GCA_016202395.1_ASM1620239v1	JACQOV010000013	ctg95_21	CDS	41817.0	42372.0	1372663	1373218	non_bgc
synthetic_contig_31	False	GCA_024281145.1_ASM2428114v1	JAMXLN010000028	ctg28_2	CDS	833.0	1970.0	1373218	1374355	non_bgc
synthetic_contig_31	False	GCA_016212085.1_ASM1621208v1	JACRHL010000020	ctg17_2	CDS	1044.0	2118.0	1374355	1375429	non_bgc
synthetic_contig_31	False	GCA_019314185.1_ASM1931418v1	JAFCZU010000151	ctg67_2	CDS	266.0	509.0	1375429	1375672	non_bgc
synthetic_contig_31	False	GCA_020440605.1_ASM2044060v1	JAGRNT010000012	ctg3_15	CDS	9509.0	10349.0	1375672	1376512	non_bgc
synthetic_contig_31	False	GCA_019314185.1_ASM1931418v1	JAFCZU010000582	ctg23_1	CDS	0.0	1944.0	1376512	1378456	non_bgc
synthetic_contig_31	False	GCA_016290135.1_ASM1629013v1	JAEESW010000004	ctg35_29	CDS	31520.0	32354.0	1378456	1379290	non_bgc
synthetic_contig_31	False	GCA_023145315.1_ASM2314531v1	JAGLEA010000026	ctg179_8	CDS	7269.0	7491.0	1379290	1379512	non_bgc
synthetic_contig_31	False	GCA_024281145.1_ASM2428114v1	JAMXLN010000043	ctg43_10	CDS	7413.0	7620.0	1379512	1379719	non_bgc
synthetic_contig_31	False	GCA_903916325.1_freshwater_MAG_---_AM-lipid-01-D7_bin-0801	CAIWWK010000170	ctg170_10	CDS	12071.0	13340.0	1379719	1380988	non_bgc
synthetic_contig_31	False	GCA_018000835.1_ASM1800083v1	JAGNJD010000001	ctg47_123	CDS	149079.0	149580.0	1380988	1381489	non_bgc
synthetic_contig_31	False	GCA_021209385.1_ASM2120938v1	JAJOIL010000040	ctg27_11	CDS	13294.0	13669.0	1381489	1381864	non_bgc
synthetic_contig_31	False	GCA_002450755.1_ASM245075v1	DKAI01000114.1	ctg111_3	CDS	2038.0	2419.0	1381864	1382245	non_bgc
synthetic_contig_31	False	GCA_021604925.1_ASM2160492v1	BQJX01000041.1	ctg41_8	CDS	6130.0	8785.0	1382245	1384900	non_bgc
synthetic_contig_31	False	GCA_016783345.1_ASM1678334v1	JADHWT010000051	ctg21_3	CDS	3295.0	3664.0	1384900	1385269	non_bgc
synthetic_contig_31	False	GCA_020831705.1_ASM2083170v1	JAFIGB010000416	ctg167_16	CDS	15323.0	15977.0	1385269	1385923	non_bgc
synthetic_contig_31	False	GCA_024655965.1_ASM2465596v1	JANLFL010000003	ctg31_86	CDS	101223.0	101907.0	1385923	1386607	non_bgc
synthetic_contig_31	True			BGC0002569	BGC			1386607	1416981	NRP
synthetic_contig_31	False	GCA_023145315.1_ASM2314531v1	JAGLEA010000166	ctg75_1	CDS	2.0	89.0	1416981	1417068	non_bgc
synthetic_contig_31	False	GCA_020633655.1_ASM2063365v1	JACKDF010000006	ctg56_56	CDS	74645.0	75068.0	1417068	1417491	non_bgc
synthetic_contig_31	False	GCA_022539405.1_ASM2253940v1	CP054394.1	ctg1_587	CDS	635353.0	636394.0	1417491	1418532	non_bgc
synthetic_contig_31	False	GCA_020633655.1_ASM2063365v1	JACKDF010000005	ctg45_204	CDS	286303.0	286795.0	1418532	1419024	non_bgc
synthetic_contig_31	False	GCA_020434085.1_ASM2043408v1	JAGRBM010000416	ctg254_2	CDS	973.0	1429.0	1419024	1419480	non_bgc
synthetic_contig_31	False	GCA_012518875.1_ASM1251887v1	JAAYRI010000131	ctg34_3	CDS	1284.0	1509.0	1419480	1419705	non_bgc
synthetic_contig_31	False	GCA_903897985.1_freshwater_MAG_---_AlinenSedimentsD2_bin-1424	CAIUDS010000233	ctg233_5	CDS	4091.0	4193.0	1419705	1419807	non_bgc
synthetic_contig_31	False	GCA_016928495.1_ASM1692849v1	JAFGKQ010000066	ctg150_7	CDS	5660.0	6425.0	1419807	1420572	non_bgc
synthetic_contig_31	False	GCA_024281145.1_ASM2428114v1	JAMXLN010000318	ctg318_9	CDS	8055.0	9135.0	1420572	1421652	non_bgc
synthetic_contig_31	False	GCA_024281145.1_ASM2428114v1	JAMXLN010000074	ctg74_4	CDS	3469.0	5383.0	1421652	1423566	non_bgc
synthetic_contig_31	False	GCA_903897985.1_freshwater_MAG_---_AlinenSedimentsD2_bin-1424	CAIUDS010000274	ctg274_3	CDS	2149.0	5446.0	1423566	1426863	non_bgc
synthetic_contig_31	False	GCA_021209385.1_ASM2120938v1	JAJOIL010000019	ctg40_51	CDS	49923.0	51486.0	1426863	1428426	non_bgc
synthetic_contig_31	False	GCA_020434085.1_ASM2043408v1	JAGRBM010000305	ctg130_9	CDS	5329.0	6409.0	1428426	1429506	non_bgc
synthetic_contig_31	False	GCA_023249255.1_ASM2324925v1	JAHFCY010000022	ctg147_4	CDS	2620.0	4798.0	1429506	1431684	non_bgc
synthetic_contig_31	False	GCA_020722945.1_ASM2072294v1	DYJV01000040.1	ctg59_5	CDS	5202.0	6732.0	1431684	1433214	non_bgc
synthetic_contig_31	False	GCA_001730085.1_AB1_pvc	MDLB01000051.1	ctg51_10	CDS	9154.0	9664.0	1433214	1433724	non_bgc
synthetic_contig_31	False	GCA_003251175.1_ASM325117v1	QKHC01000019.1	ctg95_1	CDS	1.0	4207.0	1433724	1437930	non_bgc
synthetic_contig_31	False	GCA_023249255.1_ASM2324925v1	JAHFCY010000057	ctg263_8	CDS	6998.0	7865.0	1437930	1438797	non_bgc
synthetic_contig_31	False	GCA_022539405.1_ASM2253940v1	CP054394.1	ctg1_1422	CDS	1538308.0	1538965.0	1438797	1439454	non_bgc
synthetic_contig_31	False	GCA_000739515.1_ASM73951v1	DF820456.1	ctg7_234	CDS	271966.0	273649.0	1439454	1441137	non_bgc
synthetic_contig_31	False	GCA_022737715.1_ASM2273771v1	JAIITD010000045	ctg132_4	CDS	3067.0	4087.0	1441137	1442157	non_bgc
synthetic_contig_31	False	GCA_020722945.1_ASM2072294v1	DYJV01000006.1	ctg110_47	CDS	51726.0	52524.0	1442157	1442955	non_bgc
synthetic_contig_31	False	GCA_024277725.1_ASM2427772v1	JAJRUP010000111	ctg64_8	CDS	4784.0	6755.0	1442955	1444926	non_bgc
synthetic_contig_31	False	GCA_022865845.1_ASM2286584v1	JALHUC010000499	ctg371_2	CDS	1629.0	3087.0	1444926	1446384	non_bgc
synthetic_contig_31	False	GCA_005893265.1_ASM589326v1	VBOX01000065.1	ctg46_32	CDS	35793.0	36096.0	1446384	1446687	non_bgc
synthetic_contig_31	False	GCA_021795355.1_ASM2179535v1	JAJYPL010000015	ctg4_28	CDS	25086.0	25833.0	1446687	1447434	non_bgc
synthetic_contig_31	False	GCA_023249255.1_ASM2324925v1	JAHFCY010000102	ctg19_12	CDS	10694.0	10880.0	1447434	1447620	non_bgc
synthetic_contig_31	False	GCA_021160245.1_ASM2116024v1	JAGHCW010000122	ctg206_1	CDS	2.0	851.0	1447620	1448469	non_bgc
synthetic_contig_31	False	GCA_000739515.1_ASM73951v1	DF820459.1	ctg4_458	CDS	538739.0	539138.0	1448469	1448868	non_bgc
synthetic_contig_31	False	GCA_014728125.1_ASM1472812v1	WJMD01000141.1	ctg94_17	CDS	13659.0	14985.0	1448868	1450194	non_bgc
synthetic_contig_31	False	GCA_913776405.1_S3C979_SP92	CAJYOV010000651	ctg651_11	CDS	9493.0	10684.0	1450194	1451385	non_bgc
synthetic_contig_31	False	GCA_024281145.1_ASM2428114v1	JAMXLN010000269	ctg269_6	CDS	5273.0	5534.0	1451385	1451646	non_bgc
synthetic_contig_31	False	GCA_016183075.1_ASM1618307v1	JACPFH010000213	ctg515_1	CDS	0.0	459.0	1451646	1452105	non_bgc
synthetic_contig_31	False	GCA_020434085.1_ASM2043408v1	JAGRBM010000244	ctg56_2	CDS	1423.0	2725.0	1452105	1453407	non_bgc
synthetic_contig_31	False	GCA_014728125.1_ASM1472812v1	WJMD01000097.1	ctg42_57	CDS	64033.0	65611.0	1453407	1454985	non_bgc
synthetic_contig_31	False	GCA_020434085.1_ASM2043408v1	JAGRBM010000425	ctg266_17	CDS	14679.0	15435.0	1454985	1455741	non_bgc
synthetic_contig_31	False	GCA_900114655.1_IMG-taxon_2642422548_annotated_assembly	FOTT01000011.1	ctg10_9	CDS	6318.0	7356.0	1455741	1456779	non_bgc
synthetic_contig_31	False	GCA_024277725.1_ASM2427772v1	JAJRUP010000058	ctg8_23	CDS	17751.0	17883.0	1456779	1456911	non_bgc
synthetic_contig_31	False	GCA_016713535.1_ASM1671353v1	JADJOY010000004	ctg4_367	CDS	402145.0	402517.0	1456911	1457283	non_bgc
synthetic_contig_31	False	GCA_000828575.1_ASM82857v1	AP011952.1	ctg1_278	CDS	233487.0	233904.0	1457283	1457700	non_bgc
synthetic_contig_31	False	GCA_903893785.1_freshwater_MAG_---_LaPlata_bin-0729	CAITNQ010000081	ctg81_8	CDS	8799.0	10119.0	1457700	1459020	non_bgc
synthetic_contig_31	False	GCA_002450755.1_ASM245075v1	DKAI01000109.1	ctg169_7	CDS	5243.0	6803.0	1459020	1460580	non_bgc
synthetic_contig_31	False	GCA_021160245.1_ASM2116024v1	JAGHCW010000099	ctg127_7	CDS	5343.0	6096.0	1460580	1461333	non_bgc
synthetic_contig_31	False	GCA_016183075.1_ASM1618307v1	JACPFH010000494	ctg33_1	CDS	1.0	262.0	1461333	1461594	non_bgc
synthetic_contig_31	False	GCA_024281145.1_ASM2428114v1	JAMXLN010000188	ctg188_15	CDS	12147.0	12945.0	1461594	1462392	non_bgc
synthetic_contig_31	False	GCA_024277725.1_ASM2427772v1	JAJRUP010000029	ctg230_11	CDS	10279.0	10660.0	1462392	1462773	non_bgc
synthetic_contig_31	False	GCA_000828575.1_ASM82857v1	AP011952.1	ctg1_779	CDS	760588.0	761665.0	1462773	1463850	non_bgc
synthetic_contig_31	False	GCA_015521565.1_ASM1552156v1	WANX01000084.1	ctg84_3	CDS	1005.0	2112.0	1463850	1464957	non_bgc
synthetic_contig_31	False	GCA_023249285.1_ASM2324928v1	JAHFCZ010000130	ctg82_3	CDS	1898.0	3173.0	1464957	1466232	non_bgc
synthetic_contig_31	False	GCA_021160245.1_ASM2116024v1	JAGHCW010000040	ctg209_13	CDS	11307.0	11532.0	1466232	1466457	non_bgc
synthetic_contig_31	False	GCA_022539405.1_ASM2253940v1	CP054394.1	ctg1_2019	CDS	2162580.0	2164260.0	1466457	1468137	non_bgc
synthetic_contig_31	False	GCA_016183075.1_ASM1618307v1	JACPFH010000612	ctg194_9	CDS	8082.0	9843.0	1468137	1469898	non_bgc
synthetic_contig_31	False	GCA_023249285.1_ASM2324928v1	JAHFCZ010000058	ctg110_6	CDS	3869.0	5297.0	1469898	1471326	non_bgc
synthetic_contig_31	False	GCA_016202395.1_ASM1620239v1	JACQOV010000082	ctg60_1	CDS	0.0	561.0	1471326	1471887	non_bgc
synthetic_contig_31	False	GCA_016212085.1_ASM1621208v1	JACRHL010000013	ctg9_16	CDS	19038.0	19617.0	1471887	1472466	non_bgc
synthetic_contig_31	False	GCA_012027595.1_ASM1202759v1	SNUR01000001.1	ctg1_416	CDS	377148.0	377439.0	1472466	1472757	non_bgc
synthetic_contig_31	False	GCA_016212085.1_ASM1621208v1	JACRHL010000011	ctg6_48	CDS	50402.0	51773.0	1472757	1474128	non_bgc
synthetic_contig_31	False	GCA_020831705.1_ASM2083170v1	JAFIGB010000161	ctg137_1	CDS	1.0	2458.0	1474128	1476585	non_bgc
synthetic_contig_31	False	GCA_020061965.1_ASM2006196v1	JAGUXG010000211	ctg118_9	CDS	7986.0	9672.0	1476585	1478271	non_bgc
synthetic_contig_31	False	GCA_012729785.1_ASM1272978v1	JAAYCL010000023	ctg11_4	CDS	7286.0	7823.0	1478271	1478808	non_bgc
synthetic_contig_31	False	GCA_016713535.1_ASM1671353v1	JADJOY010000016	ctg16_36	CDS	44311.0	46267.0	1478808	1480764	non_bgc
synthetic_contig_31	False	GCA_014728125.1_ASM1472812v1	WJMD01000147.1	ctg100_22	CDS	23184.0	24390.0	1480764	1481970	non_bgc
synthetic_contig_31	False	GCA_018000835.1_ASM1800083v1	JAGNJD010000014	ctg74_40	CDS	49276.0	49420.0	1481970	1482114	non_bgc
synthetic_contig_31	False	GCA_022737715.1_ASM2273771v1	JAIITD010000052	ctg149_4	CDS	2632.0	3268.0	1482114	1482750	non_bgc
synthetic_contig_31	False	GCA_019314185.1_ASM1931418v1	JAFCZU010000026	ctg249_2	CDS	307.0	1150.0	1482750	1483593	non_bgc
synthetic_contig_31	False	GCA_021160245.1_ASM2116024v1	JAGHCW010000015	ctg55_9	CDS	9785.0	9938.0	1483593	1483746	non_bgc
synthetic_contig_31	False	GCA_913776405.1_S3C979_SP92	CAJYOV010000455	ctg455_3	CDS	1458.0	1977.0	1483746	1484265	non_bgc
synthetic_contig_31	False	GCA_024281145.1_ASM2428114v1	JAMXLN010000175	ctg175_2	CDS	448.0	1741.0	1484265	1485558	non_bgc
synthetic_contig_31	False	GCA_003523945.1_ASM352394v1	DOFS01000004.1	ctg65_2	CDS	159.0	1716.0	1485558	1487115	non_bgc
synthetic_contig_31	False	GCA_003251175.1_ASM325117v1	QKHC01000072.1	ctg59_23	CDS	20368.0	20623.0	1487115	1487370	non_bgc
synthetic_contig_31	False	GCA_002450755.1_ASM245075v1	DKAI01000176.1	ctg21_23	CDS	23603.0	23669.0	1487370	1487436	non_bgc
synthetic_contig_31	False	GCA_018304425.1_ASM1830442v1	JAGVWE010000007	ctg7_109	CDS	80693.0	80816.0	1487436	1487559	non_bgc
synthetic_contig_31	False	GCA_005893265.1_ASM589326v1	VBOX01000065.1	ctg46_35	CDS	38364.0	38460.0	1487559	1487655	non_bgc
synthetic_contig_31	False	GCA_016290135.1_ASM1629013v1	JAEESW010000001	ctg64_71	CDS	79948.0	81418.0	1487655	1489125	non_bgc
synthetic_contig_31	False	GCA_001730085.1_AB1_pvc	MDLB01000092.1	ctg92_12	CDS	9709.0	10807.0	1489125	1490223	non_bgc
synthetic_contig_31	False	GCA_015222555.1_ASM1522255v1	JADFVM010000004	ctg17_19	CDS	18740.0	19292.0	1490223	1490775	non_bgc
synthetic_contig_31	False	GCA_003246675.1_ASM324667v1	QJZQ01000167.1	ctg130_2	CDS	427.0	1606.0	1490775	1491954	non_bgc
synthetic_contig_31	False	GCA_002502135.1_ASM250213v1	DAPM01000003.1	ctg10_25	CDS	18922.0	19447.0	1491954	1492479	non_bgc
synthetic_contig_31	False	GCA_020831705.1_ASM2083170v1	JAFIGB010000096	ctg74_7	CDS	8534.0	9476.0	1492479	1493421	non_bgc
synthetic_contig_31	False	GCA_016202395.1_ASM1620239v1	JACQOV010000098	ctg79_3	CDS	1306.0	3703.0	1493421	1495818	non_bgc
synthetic_contig_31	False	GCA_020434085.1_ASM2043408v1	JAGRBM010000270	ctg89_3	CDS	663.0	1221.0	1495818	1496376	non_bgc
synthetic_contig_31	False	GCA_023249285.1_ASM2324928v1	JAHFCZ010000002	ctg93_42	CDS	40924.0	42679.0	1496376	1498131	non_bgc
synthetic_contig_31	False	GCA_020633655.1_ASM2063365v1	JACKDF010000004	ctg34_130	CDS	165733.0	166192.0	1498131	1498590	non_bgc
synthetic_contig_31	False	GCA_024281145.1_ASM2428114v1	JAMXLN010000307	ctg307_26	CDS	18023.0	18269.0	1498590	1498836	non_bgc
synthetic_contig_31	False	GCA_002428325.1_ASM242832v1	DIVR01000014.1	ctg40_64	CDS	75109.0	77047.0	1498836	1500774	non_bgc
synthetic_contig_31	False	GCA_015222555.1_ASM1522255v1	JADFVM010000022	ctg84_7	CDS	3223.0	3688.0	1500774	1501239	non_bgc
synthetic_contig_31	False	GCA_903893785.1_freshwater_MAG_---_LaPlata_bin-0729	CAITNQ010000244	ctg244_1	CDS	1.0	232.0	1501239	1501470	non_bgc
synthetic_contig_31	False	GCA_018901315.1_ASM1890131v1	JAHIFA010000071	ctg108_5	CDS	3254.0	4097.0	1501470	1502313	non_bgc
synthetic_contig_31	False	GCA_016183075.1_ASM1618307v1	JACPFH010000058	ctg565_1	CDS	2.0	896.0	1502313	1503207	non_bgc
synthetic_contig_31	False	GCA_018000835.1_ASM1800083v1	JAGNJD010000019	ctg12_26	CDS	26224.0	26674.0	1503207	1503657	non_bgc
synthetic_contig_31	False	GCA_020722945.1_ASM2072294v1	DYJV01000022.1	ctg8_20	CDS	17147.0	17864.0	1503657	1504374	non_bgc
synthetic_contig_31	False	GCA_020633655.1_ASM2063365v1	JACKDF010000008	ctg78_236	CDS	293156.0	293525.0	1504374	1504743	non_bgc
synthetic_contig_31	False	GCA_020722945.1_ASM2072294v1	DYJV01000044.1	ctg69_16	CDS	14205.0	14898.0	1504743	1505436	non_bgc
synthetic_contig_31	False	GCA_012729785.1_ASM1272978v1	JAAYCL010000014	ctg1_49	CDS	42570.0	43593.0	1505436	1506459	non_bgc
synthetic_contig_31	False	GCA_903893785.1_freshwater_MAG_---_LaPlata_bin-0729	CAITNQ010000160	ctg160_24	CDS	38538.0	39981.0	1506459	1507902	non_bgc
synthetic_contig_31	False	GCA_903893785.1_freshwater_MAG_---_LaPlata_bin-0729	CAITNQ010000322	ctg322_33	CDS	46584.0	47064.0	1507902	1508382	non_bgc
synthetic_contig_31	False	GCA_020831705.1_ASM2083170v1	JAFIGB010000397	ctg170_10	CDS	12781.0	13858.0	1508382	1509459	non_bgc
synthetic_contig_31	False	GCA_000828575.1_ASM82857v1	AP011952.1	ctg1_212	CDS	179065.0	179809.0	1509459	1510203	non_bgc
synthetic_contig_31	False	GCA_016713535.1_ASM1671353v1	JADJOY010000050	ctg50_36	CDS	23170.0	24187.0	1510203	1511220	non_bgc
synthetic_contig_31	False	GCA_903893785.1_freshwater_MAG_---_LaPlata_bin-0729	CAITNQ010000073	ctg73_44	CDS	53907.0	55353.0	1511220	1512666	non_bgc
synthetic_contig_31	False	GCA_014360465.1_ASM1436046v1	JACIXQ010000008	ctg140_7	CDS	6018.0	9405.0	1512666	1516053	non_bgc
synthetic_contig_31	False	GCA_002428325.1_ASM242832v1	DIVR01000048.1	ctg14_18	CDS	15797.0	16766.0	1516053	1517022	non_bgc
synthetic_contig_31	False	GCA_003599815.1_ASM359981v1	QZJZ01000049.1	ctg21_9	CDS	6448.0	9394.0	1517022	1519968	non_bgc
synthetic_contig_31	False	GCA_000739515.1_ASM73951v1	DF820455.1	ctg8_388	CDS	470986.0	471358.0	1519968	1520340	non_bgc
synthetic_contig_31	False	GCA_024277725.1_ASM2427772v1	JAJRUP010000082	ctg34_21	CDS	16981.0	17434.0	1520340	1520793	non_bgc
synthetic_contig_31	False	GCA_016212085.1_ASM1621208v1	JACRHL010000011	ctg6_55	CDS	55674.0	56136.0	1520793	1521255	non_bgc
synthetic_contig_31	False	GCA_903916325.1_freshwater_MAG_---_AM-lipid-01-D7_bin-0801	CAIWWK010000196	ctg196_8	CDS	6969.0	7497.0	1521255	1521783	non_bgc
synthetic_contig_31	False	GCA_002450755.1_ASM245075v1	DKAI01000195.1	ctg141_9	CDS	9374.0	10166.0	1521783	1522575	non_bgc
synthetic_contig_31	False	GCA_016290135.1_ASM1629013v1	JAEESW010000004	ctg35_80	CDS	94427.0	95747.0	1522575	1523895	non_bgc
synthetic_contig_31	False	GCA_023249285.1_ASM2324928v1	JAHFCZ010000033	ctg68_12	CDS	11126.0	11855.0	1523895	1524624	non_bgc
synthetic_contig_31	False	GCA_016713535.1_ASM1671353v1	JADJOY010000018	ctg18_1	CDS	1042.0	2602.0	1524624	1526184	non_bgc
synthetic_contig_31	False	GCA_020722725.1_ASM2072272v1	DYKG01000045.1	ctg26_18	CDS	20248.0	21304.0	1526184	1527240	non_bgc
synthetic_contig_31	False	GCA_002502135.1_ASM250213v1	DAPM01000010.1	ctg6_17	CDS	11012.0	11597.0	1527240	1527825	non_bgc
synthetic_contig_31	False	GCA_021209385.1_ASM2120938v1	JAJOIL010000013	ctg15_72	CDS	72079.0	72496.0	1527825	1528242	non_bgc
synthetic_contig_31	False	GCA_012729785.1_ASM1272978v1	JAAYCL010000035	ctg25_43	CDS	30182.0	31802.0	1528242	1529862	non_bgc
synthetic_contig_31	False	GCA_020434085.1_ASM2043408v1	JAGRBM010000336	ctg164_20	CDS	15350.0	15914.0	1529862	1530426	non_bgc
synthetic_contig_31	False	GCA_000739515.1_ASM73951v1	DF820455.1	ctg8_357	CDS	436848.0	438489.0	1530426	1532067	non_bgc
synthetic_contig_31	False	GCA_024281145.1_ASM2428114v1	JAMXLN010000076	ctg76_10	CDS	11046.0	11709.0	1532067	1532730	non_bgc
synthetic_contig_31	False	GCA_021160245.1_ASM2116024v1	JAGHCW010000064	ctg174_7	CDS	5336.0	6638.0	1532730	1534032	non_bgc
synthetic_contig_31	False	GCA_020061965.1_ASM2006196v1	JAGUXG010000125	ctg2_7	CDS	8796.0	9705.0	1534032	1534941	non_bgc
synthetic_contig_31	False	GCA_022865845.1_ASM2286584v1	JALHUC010000447	ctg310_2	CDS	2018.0	2504.0	1534941	1535427	non_bgc
synthetic_contig_31	False	GCA_005893265.1_ASM589326v1	VBOX01000010.1	ctg21_20	CDS	17023.0	18337.0	1535427	1536741	non_bgc
synthetic_contig_31	False	GCA_019314185.1_ASM1931418v1	JAFCZU010000704	ctg396_1	CDS	58.0	268.0	1536741	1536951	non_bgc
synthetic_contig_31	False	GCA_016713535.1_ASM1671353v1	JADJOY010000001	ctg1_295	CDS	341133.0	341673.0	1536951	1537491	non_bgc
synthetic_contig_31	False	GCA_005893265.1_ASM589326v1	VBOX01000034.1	ctg97_11	CDS	9787.0	9913.0	1537491	1537617	non_bgc
synthetic_contig_31	False	GCA_903893785.1_freshwater_MAG_---_LaPlata_bin-0729	CAITNQ010000533	ctg533_10	CDS	9878.0	9974.0	1537617	1537713	non_bgc
synthetic_contig_31	False	GCA_012729785.1_ASM1272978v1	JAAYCL010000042	ctg40_91	CDS	90855.0	91977.0	1537713	1538835	non_bgc
synthetic_contig_31	False	GCA_021795355.1_ASM2179535v1	JAJYPL010000012	ctg52_17	CDS	17600.0	17804.0	1538835	1539039	non_bgc
synthetic_contig_31	False	GCA_020633655.1_ASM2063365v1	JACKDF010000001	ctg1_279	CDS	341619.0	342492.0	1539039	1539912	non_bgc
synthetic_contig_31	False	GCA_018304425.1_ASM1830442v1	JAGVWE010000001	ctg2_7	CDS	3835.0	4987.0	1539912	1541064	non_bgc
synthetic_contig_31	False	GCA_018903055.1_ASM1890305v1	JAHIPW010000136	ctg128_7	CDS	4355.0	5840.0	1541064	1542549	non_bgc
synthetic_contig_31	False	GCA_016713535.1_ASM1671353v1	JADJOY010000020	ctg20_179	CDS	208415.0	209198.0	1542549	1543332	non_bgc
synthetic_contig_31	False	GCA_012842325.1_ASM1284232v1	DUTA01000116.1	ctg116_7	CDS	6288.0	6807.0	1543332	1543851	non_bgc
synthetic_contig_31	False	GCA_020440605.1_ASM2044060v1	JAGRNT010000014	ctg5_64	CDS	87699.0	91047.0	1543851	1547199	non_bgc
synthetic_contig_31	False	GCA_023132135.1_ASM2313213v1	JAGLYR010000020	ctg113_18	CDS	17363.0	17966.0	1547199	1547802	non_bgc
synthetic_contig_31	False	GCA_018903055.1_ASM1890305v1	JAHIPW010000068	ctg50_4	CDS	3332.0	4544.0	1547802	1549014	non_bgc
synthetic_contig_31	False	GCA_016713535.1_ASM1671353v1	JADJOY010000043	ctg43_79	CDS	95483.0	96707.0	1549014	1550238	non_bgc
synthetic_contig_31	True			BGC0001835	BGC			1550238	1635417	Polyketide
synthetic_contig_31	False	GCA_000739515.1_ASM73951v1	DF820456.1	ctg7_538	CDS	629587.0	629833.0	1635417	1635663	non_bgc
synthetic_contig_31	False	GCA_020061965.1_ASM2006196v1	JAGUXG010000087	ctg206_4	CDS	4529.0	4712.0	1635663	1635846	non_bgc
synthetic_contig_31	False	GCA_016713535.1_ASM1671353v1	JADJOY010000022	ctg22_8	CDS	9294.0	9867.0	1635846	1636419	non_bgc
synthetic_contig_31	False	GCA_002391675.1_ASM239167v1	DGFM01000019.1	ctg1_11	CDS	12391.0	13111.0	1636419	1637139	non_bgc
synthetic_contig_31	False	GCA_014728125.1_ASM1472812v1	WJMD01000125.1	ctg74_9	CDS	10357.0	11623.0	1637139	1638405	non_bgc
synthetic_contig_31	False	GCA_900114655.1_IMG-taxon_2642422548_annotated_assembly	FOTT01000003.1	ctg14_17	CDS	14743.0	15697.0	1638405	1639359	non_bgc
synthetic_contig_31	False	GCA_023249255.1_ASM2324925v1	JAHFCY010000161	ctg177_10	CDS	7061.0	7532.0	1639359	1639830	non_bgc
synthetic_contig_31	False	GCA_020722945.1_ASM2072294v1	DYJV01000054.1	ctg90_14	CDS	11482.0	12268.0	1639830	1640616	non_bgc
synthetic_contig_31	False	GCA_024655965.1_ASM2465596v1	JANLFL010000001	ctg11_303	CDS	323567.0	323786.0	1640616	1640835	non_bgc
synthetic_contig_31	False	GCA_016290135.1_ASM1629013v1	JAEESW010000004	ctg35_61	CDS	73130.0	73964.0	1640835	1641669	non_bgc
synthetic_contig_31	False	GCA_900321865.1_Rumen_uncultured_genome_RUG730	ONXP01000080.1	ctg27_1	CDS	0.0	186.0	1641669	1641855	non_bgc
synthetic_contig_31	False	GCA_002450755.1_ASM245075v1	DKAI01000090.1	ctg135_4	CDS	2672.0	3509.0	1641855	1642692	non_bgc
synthetic_contig_31	False	GCA_003246675.1_ASM324667v1	QJZQ01000080.1	ctg102_3	CDS	1085.0	1781.0	1642692	1643388	non_bgc
synthetic_contig_31	False	GCA_024277725.1_ASM2427772v1	JAJRUP010000155	ctg114_5	CDS	5611.0	6181.0	1643388	1643958	non_bgc
synthetic_contig_31	False	GCA_003556865.1_ASM355686v1	PWQF01000066.1	ctg187_2	CDS	498.0	1491.0	1643958	1644951	non_bgc
synthetic_contig_31	False	GCA_020434085.1_ASM2043408v1	JAGRBM010000258	ctg73_31	CDS	27923.0	28481.0	1644951	1645509	non_bgc
synthetic_contig_31	False	GCA_022737715.1_ASM2273771v1	JAIITD010000080	ctg185_3	CDS	1157.0	1823.0	1645509	1646175	non_bgc
synthetic_contig_31	False	GCA_024281145.1_ASM2428114v1	JAMXLN010000124	ctg124_66	CDS	66802.0	67171.0	1646175	1646544	non_bgc
synthetic_contig_31	False	GCA_903893785.1_freshwater_MAG_---_LaPlata_bin-0729	CAITNQ010000424	ctg424_8	CDS	7683.0	10086.0	1646544	1648947	non_bgc
synthetic_contig_31	False	GCA_016212085.1_ASM1621208v1	JACRHL010000011	ctg6_94	CDS	95199.0	95745.0	1648947	1649493	non_bgc
synthetic_contig_31	False	GCA_020722945.1_ASM2072294v1	DYJV01000020.1	ctg4_4	CDS	1843.0	3028.0	1649493	1650678	non_bgc
synthetic_contig_31	False	GCA_020633655.1_ASM2063365v1	JACKDF010000002	ctg12_41	CDS	49839.0	51255.0	1650678	1652094	non_bgc
synthetic_contig_31	False	GCA_003246675.1_ASM324667v1	QJZQ01000029.1	ctg55_4	CDS	2430.0	3432.0	1652094	1653096	non_bgc
synthetic_contig_31	False	GCA_002347045.1_ASM234704v1	DDWV01000001.1	ctg3_571	CDS	529681.0	529924.0	1653096	1653339	non_bgc
synthetic_contig_31	False	GCA_024278555.1_ASM2427855v1	JAJRSX010000060	ctg29_1	CDS	0.0	570.0	1653339	1653909	non_bgc
synthetic_contig_31	False	GCA_014360465.1_ASM1436046v1	JACIXQ010000058	ctg116_8	CDS	5836.0	6262.0	1653909	1654335	non_bgc
synthetic_contig_31	False	GCA_016183075.1_ASM1618307v1	JACPFH010000147	ctg459_7	CDS	5762.0	6980.0	1654335	1655553	non_bgc
synthetic_contig_31	False	GCA_000739515.1_ASM73951v1	DF820460.1	ctg3_432	CDS	542658.0	543516.0	1655553	1656411	non_bgc
synthetic_contig_31	False	GCA_024277725.1_ASM2427772v1	JAJRUP010000111	ctg64_11	CDS	8003.0	8210.0	1656411	1656618	non_bgc
synthetic_contig_31	False	GCA_003599815.1_ASM359981v1	QZJZ01000035.1	ctg4_3	CDS	2834.0	3440.0	1656618	1657224	non_bgc
synthetic_contig_31	False	GCA_018903055.1_ASM1890305v1	JAHIPW010000084	ctg69_2	CDS	503.0	2747.0	1657224	1659468	non_bgc
synthetic_contig_31	False	GCA_017997825.1_ASM1799782v1	JAGOEH010000033	ctg267_32	CDS	19798.0	21226.0	1659468	1660896	non_bgc
synthetic_contig_31	False	GCA_903893785.1_freshwater_MAG_---_LaPlata_bin-0729	CAITNQ010000114	ctg114_6	CDS	4696.0	5326.0	1660896	1661526	non_bgc
synthetic_contig_31	False	GCA_903897985.1_freshwater_MAG_---_AlinenSedimentsD2_bin-1424	CAIUDS010000227	ctg227_3	CDS	4223.0	5765.0	1661526	1663068	non_bgc
synthetic_contig_31	False	GCA_003599815.1_ASM359981v1	QZJZ01000016.1	ctg19_33	CDS	49950.0	50472.0	1663068	1663590	non_bgc
synthetic_contig_31	False	GCA_022865845.1_ASM2286584v1	JALHUC010000373	ctg228_2	CDS	127.0	637.0	1663590	1664100	non_bgc
synthetic_contig_31	False	GCA_012729785.1_ASM1272978v1	JAAYCL010000039	ctg36_15	CDS	15853.0	16915.0	1664100	1665162	non_bgc
synthetic_contig_31	False	GCA_900114655.1_IMG-taxon_2642422548_annotated_assembly	FOTT01000005.1	ctg21_97	CDS	111091.0	111382.0	1665162	1665453	non_bgc
synthetic_contig_31	False	GCA_018000835.1_ASM1800083v1	JAGNJD010000027	ctg22_30	CDS	29667.0	30762.0	1665453	1666548	non_bgc
synthetic_contig_31	False	GCA_020633655.1_ASM2063365v1	JACKDF010000010	ctg2_67	CDS	73573.0	74269.0	1666548	1667244	non_bgc
synthetic_contig_31	False	GCA_024281145.1_ASM2428114v1	JAMXLN010000127	ctg127_10	CDS	7113.0	7914.0	1667244	1668045	non_bgc
synthetic_contig_31	False	GCA_016183075.1_ASM1618307v1	JACPFH010000377	ctg715_2	CDS	1501.0	1885.0	1668045	1668429	non_bgc
synthetic_contig_31	False	GCA_020633655.1_ASM2063365v1	JACKDF010000003	ctg23_345	CDS	444632.0	445184.0	1668429	1668981	non_bgc
synthetic_contig_31	False	GCA_023249255.1_ASM2324925v1	JAHFCY010000008	ctg11_15	CDS	9290.0	9728.0	1668981	1669419	non_bgc
synthetic_contig_31	False	GCA_022865845.1_ASM2286584v1	JALHUC010000658	ctg558_4	CDS	2129.0	3146.0	1669419	1670436	non_bgc
synthetic_contig_31	False	GCA_021604925.1_ASM2160492v1	BQJX01000604.1	ctg604_1	CDS	0.0	1089.0	1670436	1671525	non_bgc
synthetic_contig_31	False	GCA_016713535.1_ASM1671353v1	JADJOY010000018	ctg18_45	CDS	57584.0	58586.0	1671525	1672527	non_bgc
synthetic_contig_31	False	GCA_913776405.1_S3C979_SP92	CAJYOV010000147	ctg147_8	CDS	6718.0	8782.0	1672527	1674591	non_bgc
synthetic_contig_31	False	GCA_003523945.1_ASM352394v1	DOFS01000357.1	ctg597_1	CDS	0.0	360.0	1674591	1674951	non_bgc
synthetic_contig_31	False	GCA_003599815.1_ASM359981v1	QZJZ01000090.1	ctg61_27	CDS	21585.0	22473.0	1674951	1675839	non_bgc
synthetic_contig_31	False	GCA_023249255.1_ASM2324925v1	JAHFCY010000020	ctg111_19	CDS	23696.0	23843.0	1675839	1675986	non_bgc
synthetic_contig_31	False	GCA_012842325.1_ASM1284232v1	DUTA01000078.1	ctg71_5	CDS	6722.0	6992.0	1675986	1676256	non_bgc
synthetic_contig_31	False	GCA_003523945.1_ASM352394v1	DOFS01000571.1	ctg251_23	CDS	19131.0	19326.0	1676256	1676451	non_bgc
synthetic_contig_31	False	GCA_002428325.1_ASM242832v1	DIVR01000075.1	ctg18_44	CDS	46731.0	47688.0	1676451	1677408	non_bgc
synthetic_contig_31	False	GCA_002347045.1_ASM234704v1	DDWV01000001.1	ctg3_162	CDS	139401.0	140811.0	1677408	1678818	non_bgc
synthetic_contig_31	False	GCA_022737715.1_ASM2273771v1	JAIITD010000087	ctg193_7	CDS	5842.0	6391.0	1678818	1679367	non_bgc
synthetic_contig_31	False	GCA_018903055.1_ASM1890305v1	JAHIPW010000022	ctg187_8	CDS	8814.0	9315.0	1679367	1679868	non_bgc
synthetic_contig_31	False	GCA_021604925.1_ASM2160492v1	BQJX01000172.1	ctg172_2	CDS	3211.0	4357.0	1679868	1681014	non_bgc
synthetic_contig_31	False	GCA_024655965.1_ASM2465596v1	JANLFL010000005	ctg33_14	CDS	10455.0	11418.0	1681014	1681977	non_bgc
synthetic_contig_31	False	GCA_018260755.1_ASM1826075v1	JAGTWP010000006	ctg33_30	CDS	30731.0	31223.0	1681977	1682469	non_bgc
synthetic_contig_31	False	GCA_022865845.1_ASM2286584v1	JALHUC010000092	ctg576_4	CDS	1828.0	2221.0	1682469	1682862	non_bgc
synthetic_contig_31	False	GCA_022737715.1_ASM2273771v1	JAIITD010000015	ctg60_24	CDS	21053.0	22136.0	1682862	1683945	non_bgc
synthetic_contig_31	False	GCA_018725485.1_ASM1872548v1	QLUP01000017.1	ctg79_22	CDS	11333.0	11798.0	1683945	1684410	non_bgc
synthetic_contig_31	False	GCA_903897985.1_freshwater_MAG_---_AlinenSedimentsD2_bin-1424	CAIUDS010000811	ctg811_1	CDS	187.0	622.0	1684410	1684845	non_bgc
synthetic_contig_31	False	GCA_020633655.1_ASM2063365v1	JACKDF010000029	ctg22_4	CDS	5995.0	7396.0	1684845	1686246	non_bgc
synthetic_contig_31	False	GCA_020633655.1_ASM2063365v1	JACKDF010000009	ctg87_136	CDS	161241.0	161856.0	1686246	1686861	non_bgc
synthetic_contig_31	False	GCA_016183075.1_ASM1618307v1	JACPFH010000489	ctg49_10	CDS	5808.0	6096.0	1686861	1687149	non_bgc
synthetic_contig_31	False	GCA_903893785.1_freshwater_MAG_---_LaPlata_bin-0729	CAITNQ010000100	ctg100_64	CDS	70605.0	71175.0	1687149	1687719	non_bgc
synthetic_contig_31	False	GCA_022865845.1_ASM2286584v1	JALHUC010000195	ctg33_2	CDS	601.0	1294.0	1687719	1688412	non_bgc
synthetic_contig_31	False	GCA_024277725.1_ASM2427772v1	JAJRUP010000190	ctg154_17	CDS	11954.0	12203.0	1688412	1688661	non_bgc
synthetic_contig_31	False	GCA_903897985.1_freshwater_MAG_---_AlinenSedimentsD2_bin-1424	CAIUDS010000216	ctg216_2	CDS	1105.0	2599.0	1688661	1690155	non_bgc
synthetic_contig_31	False	GCA_021160245.1_ASM2116024v1	JAGHCW010000212	ctg107_2	CDS	2589.0	2991.0	1690155	1690557	non_bgc
synthetic_contig_31	False	GCA_019314185.1_ASM1931418v1	JAFCZU010000210	ctg180_5	CDS	5382.0	5640.0	1690557	1690815	non_bgc
synthetic_contig_31	False	GCA_903893785.1_freshwater_MAG_---_LaPlata_bin-0729	CAITNQ010000043	ctg43_1	CDS	1.0	1111.0	1690815	1691925	non_bgc
synthetic_contig_31	False	GCA_016183075.1_ASM1618307v1	JACPFH010000245	ctg508_8	CDS	4935.0	5754.0	1691925	1692744	non_bgc
synthetic_contig_31	False	GCA_020722725.1_ASM2072272v1	DYKG01000003.1	ctg55_68	CDS	87956.0	89069.0	1692744	1693857	non_bgc
synthetic_contig_31	False	GCA_903897985.1_freshwater_MAG_---_AlinenSedimentsD2_bin-1424	CAIUDS010000347	ctg347_3	CDS	1598.0	2546.0	1693857	1694805	non_bgc
synthetic_contig_31	False	GCA_000739515.1_ASM73951v1	DF820456.1	ctg7_996	CDS	1146477.0	1146747.0	1694805	1695075	non_bgc
synthetic_contig_31	False	GCA_002391675.1_ASM239167v1	DGFM01000015.1	ctg23_14	CDS	13627.0	18253.0	1695075	1699701	non_bgc
synthetic_contig_31	False	GCA_016202395.1_ASM1620239v1	JACQOV010000050	ctg22_10	CDS	13320.0	13926.0	1699701	1700307	non_bgc
synthetic_contig_31	False	GCA_022539405.1_ASM2253940v1	CP054394.1	ctg1_3001	CDS	3200164.0	3200995.0	1700307	1701138	non_bgc
synthetic_contig_31	False	GCA_003251175.1_ASM325117v1	QKHC01000089.1	ctg137_13	CDS	11039.0	11495.0	1701138	1701594	non_bgc
synthetic_contig_31	False	GCA_023249255.1_ASM2324925v1	JAHFCY010000033	ctg202_14	CDS	11884.0	12517.0	1701594	1702227	non_bgc
synthetic_contig_31	False	GCA_020722725.1_ASM2072272v1	DYKG01000006.1	ctg5_39	CDS	40348.0	41620.0	1702227	1703499	non_bgc
synthetic_contig_31	False	GCA_002428325.1_ASM242832v1	DIVR01000059.1	ctg44_5	CDS	6547.0	8239.0	1703499	1705191	non_bgc
synthetic_contig_31	False	GCA_016202395.1_ASM1620239v1	JACQOV010000104	ctg82_7	CDS	6327.0	7134.0	1705191	1705998	non_bgc
synthetic_contig_31	False	GCA_022539405.1_ASM2253940v1	CP054394.1	ctg1_2172	CDS	2322848.0	2323250.0	1705998	1706400	non_bgc
synthetic_contig_31	False	GCA_022729275.1_ASM2272927v1	JALDAH010000025	ctg36_1	CDS	1.0	727.0	1706400	1707126	non_bgc
synthetic_contig_31	False	GCA_015222555.1_ASM1522255v1	JADFVM010000156	ctg55_3	CDS	1440.0	2577.0	1707126	1708263	non_bgc
synthetic_contig_31	False	GCA_003246675.1_ASM324667v1	QJZQ01000009.1	ctg52_11	CDS	9649.0	11959.0	1708263	1710573	non_bgc
synthetic_contig_31	False	GCA_023249255.1_ASM2324925v1	JAHFCY010000089	ctg354_8	CDS	5872.0	7369.0	1710573	1712070	non_bgc
synthetic_contig_31	False	GCA_003599815.1_ASM359981v1	QZJZ01000005.1	ctg1_33	CDS	26970.0	28536.0	1712070	1713636	non_bgc
synthetic_contig_31	False	GCA_022819805.1_ASM2281980v1	JAJEGO010000025	ctg68_1	CDS	1.0	772.0	1713636	1714407	non_bgc
synthetic_contig_31	False	GCA_016713535.1_ASM1671353v1	JADJOY010000018	ctg18_183	CDS	188995.0	190825.0	1714407	1716237	non_bgc
synthetic_contig_31	False	GCA_900114655.1_IMG-taxon_2642422548_annotated_assembly	FOTT01000004.1	ctg34_129	CDS	123584.0	124637.0	1716237	1717290	non_bgc
synthetic_contig_31	False	GCA_020440605.1_ASM2044060v1	JAGRNT010000004	ctg44_36	CDS	41561.0	42461.0	1717290	1718190	non_bgc
synthetic_contig_31	False	GCA_018903055.1_ASM1890305v1	JAHIPW010000004	ctg19_3	CDS	2049.0	2835.0	1718190	1718976	non_bgc
synthetic_contig_31	False	GCA_903893785.1_freshwater_MAG_---_LaPlata_bin-0729	CAITNQ010000488	ctg488_1	CDS	0.0	276.0	1718976	1719252	non_bgc
synthetic_contig_31	False	GCA_903893785.1_freshwater_MAG_---_LaPlata_bin-0729	CAITNQ010000533	ctg533_53	CDS	52547.0	53600.0	1719252	1720305	non_bgc
synthetic_contig_31	False	GCA_002428325.1_ASM242832v1	DIVR01000045.1	ctg62_19	CDS	26763.0	28641.0	1720305	1722183	non_bgc
synthetic_contig_31	False	GCA_023132135.1_ASM2313213v1	JAGLYR010000053	ctg295_2	CDS	1578.0	1758.0	1722183	1722363	non_bgc
synthetic_contig_31	False	GCA_903893785.1_freshwater_MAG_---_LaPlata_bin-0729	CAITNQ010000114	ctg114_7	CDS	5359.0	5590.0	1722363	1722594	non_bgc
synthetic_contig_31	False	GCA_016713535.1_ASM1671353v1	JADJOY010000017	ctg17_62	CDS	65568.0	66012.0	1722594	1723038	non_bgc
synthetic_contig_31	False	GCA_015521565.1_ASM1552156v1	WANX01000014.1	ctg14_9	CDS	3587.0	3938.0	1723038	1723389	non_bgc
synthetic_contig_31	False	GCA_023249255.1_ASM2324925v1	JAHFCY010000006	ctg359_24	CDS	23390.0	24344.0	1723389	1724343	non_bgc
synthetic_contig_31	False	GCA_015222555.1_ASM1522255v1	JADFVM010000201	ctg108_1	CDS	277.0	2065.0	1724343	1726131	non_bgc
synthetic_contig_31	False	GCA_003599815.1_ASM359981v1	QZJZ01000087.1	ctg27_14	CDS	22374.0	23553.0	1726131	1727310	non_bgc
synthetic_contig_31	False	GCA_015521565.1_ASM1552156v1	WANX01000078.1	ctg78_30	CDS	26249.0	26612.0	1727310	1727673	non_bgc
synthetic_contig_31	False	GCA_018304425.1_ASM1830442v1	JAGVWE010000003	ctg5_140	CDS	128668.0	129670.0	1727673	1728675	non_bgc
synthetic_contig_31	False	GCA_023145315.1_ASM2314531v1	JAGLEA010000118	ctg22_9	CDS	5503.0	5683.0	1728675	1728855	non_bgc
synthetic_contig_31	False	GCA_023249255.1_ASM2324925v1	JAHFCY010000001	ctg169_59	CDS	51961.0	52597.0	1728855	1729491	non_bgc
synthetic_contig_31	False	GCA_003702495.1_ASM370249v1	REGH01000030.1	ctg31_7	CDS	4942.0	5371.0	1729491	1729920	non_bgc
synthetic_contig_31	False	GCA_024277725.1_ASM2427772v1	JAJRUP010000100	ctg53_10	CDS	9550.0	10888.0	1729920	1731258	non_bgc
synthetic_contig_31	False	GCA_003251175.1_ASM325117v1	QKHC01000001.1	ctg35_13	CDS	8291.0	9335.0	1731258	1732302	non_bgc
synthetic_contig_31	False	GCA_022865845.1_ASM2286584v1	JALHUC010000215	ctg57_2	CDS	319.0	661.0	1732302	1732644	non_bgc
synthetic_contig_31	False	GCA_020633655.1_ASM2063365v1	JACKDF010000010	ctg2_63	CDS	70651.0	71158.0	1732644	1733151	non_bgc
synthetic_contig_31	False	GCA_019314185.1_ASM1931418v1	JAFCZU010000264	ctg278_1	CDS	2.0	68.0	1733151	1733217	non_bgc
synthetic_contig_31	False	GCA_000739515.1_ASM73951v1	DF820458.1	ctg5_678	CDS	802728.0	804876.0	1733217	1735365	non_bgc
synthetic_contig_31	False	GCA_015222555.1_ASM1522255v1	JADFVM010000207	ctg115_2	CDS	612.0	1629.0	1735365	1736382	non_bgc
synthetic_contig_31	False	GCA_018304425.1_ASM1830442v1	JAGVWE010000003	ctg5_6	CDS	3270.0	3552.0	1736382	1736664	non_bgc
synthetic_contig_31	False	GCA_014728125.1_ASM1472812v1	WJMD01000109.1	ctg54_1	CDS	1.0	1189.0	1736664	1737852	non_bgc
synthetic_contig_31	False	GCA_022737715.1_ASM2273771v1	JAIITD010000204	ctg73_2	CDS	97.0	1528.0	1737852	1739283	non_bgc
synthetic_contig_31	False	GCA_018304425.1_ASM1830442v1	JAGVWE010000002	ctg1_511	CDS	459789.0	461031.0	1739283	1740525	non_bgc
synthetic_contig_31	False	GCA_016290135.1_ASM1629013v1	JAEESW010000041	ctg15_5	CDS	7258.0	10054.0	1740525	1743321	non_bgc
synthetic_contig_31	False	GCA_003251175.1_ASM325117v1	QKHC01000075.1	ctg113_6	CDS	4577.0	5450.0	1743321	1744194	non_bgc
synthetic_contig_31	False	GCA_016290135.1_ASM1629013v1	JAEESW010000011	ctg11_2	CDS	1369.0	3016.0	1744194	1745841	non_bgc
synthetic_contig_31	False	GCA_019314185.1_ASM1931418v1	JAFCZU010000174	ctg115_3	CDS	2151.0	3282.0	1745841	1746972	non_bgc
synthetic_contig_31	False	GCA_020434085.1_ASM2043408v1	JAGRBM010000404	ctg242_10	CDS	8188.0	8608.0	1746972	1747392	non_bgc
synthetic_contig_31	False	GCA_016202395.1_ASM1620239v1	JACQOV010000086	ctg66_4	CDS	3429.0	4680.0	1747392	1748643	non_bgc
synthetic_contig_31	False	GCA_000739515.1_ASM73951v1	DF820460.1	ctg3_454	CDS	563779.0	564190.0	1748643	1749054	non_bgc
synthetic_contig_31	False	GCA_023132135.1_ASM2313213v1	JAGLYR010000022	ctg135_11	CDS	12464.0	13400.0	1749054	1749990	non_bgc
synthetic_contig_31	False	GCA_003251175.1_ASM325117v1	QKHC01000132.1	ctg29_4	CDS	1934.0	2966.0	1749990	1751022	non_bgc
synthetic_contig_31	False	GCA_023145315.1_ASM2314531v1	JAGLEA010000012	ctg24_3	CDS	1963.0	3784.0	1751022	1752843	non_bgc
synthetic_contig_31	False	GCA_020633655.1_ASM2063365v1	JACKDF010000002	ctg12_141	CDS	197035.0	198445.0	1752843	1754253	non_bgc
synthetic_contig_31	False	GCA_016202395.1_ASM1620239v1	JACQOV010000042	ctg17_7	CDS	3422.0	4508.0	1754253	1755339	non_bgc
synthetic_contig_31	False	GCA_020440605.1_ASM2044060v1	JAGRNT010000003	ctg33_190	CDS	210812.0	214028.0	1755339	1758555	non_bgc
synthetic_contig_31	False	GCA_020633655.1_ASM2063365v1	JACKDF010000008	ctg78_232	CDS	286350.0	288288.0	1758555	1760493	non_bgc
synthetic_contig_31	False	GCA_020061965.1_ASM2006196v1	JAGUXG010000101	ctg201_4	CDS	6505.0	8782.0	1760493	1762770	non_bgc
synthetic_contig_31	False	GCA_903893785.1_freshwater_MAG_---_LaPlata_bin-0729	CAITNQ010000104	ctg104_24	CDS	30775.0	31807.0	1762770	1763802	non_bgc
synthetic_contig_31	False	GCA_020722945.1_ASM2072294v1	DYJV01000008.1	ctg123_41	CDS	45994.0	46720.0	1763802	1764528	non_bgc
synthetic_contig_31	False	GCA_012518875.1_ASM1251887v1	JAAYRI010000075	ctg194_14	CDS	15117.0	15282.0	1764528	1764693	non_bgc
synthetic_contig_31	False	GCA_019314185.1_ASM1931418v1	JAFCZU010000011	ctg700_42	CDS	37300.0	39097.0	1764693	1766490	non_bgc
synthetic_contig_31	False	GCA_016713535.1_ASM1671353v1	JADJOY010000008	ctg8_236	CDS	274232.0	275531.0	1766490	1767789	non_bgc
synthetic_contig_31	False	GCA_003702495.1_ASM370249v1	REGH01000013.1	ctg76_29	CDS	20787.0	21033.0	1767789	1768035	non_bgc
synthetic_contig_31	False	GCA_020722945.1_ASM2072294v1	DYJV01000013.1	ctg152_29	CDS	25404.0	26088.0	1768035	1768719	non_bgc
synthetic_contig_31	False	GCA_903916325.1_freshwater_MAG_---_AM-lipid-01-D7_bin-0801	CAIWWK010000187	ctg187_14	CDS	16748.0	17189.0	1768719	1769160	non_bgc
synthetic_contig_31	False	GCA_016183075.1_ASM1618307v1	JACPFH010000761	ctg332_3	CDS	1910.0	2537.0	1769160	1769787	non_bgc
synthetic_contig_31	False	GCA_001730085.1_AB1_pvc	MDLB01000062.1	ctg62_12	CDS	11666.0	12302.0	1769787	1770423	non_bgc
synthetic_contig_31	False	GCA_024278555.1_ASM2427855v1	JAJRSX010000189	ctg170_14	CDS	14694.0	15444.0	1770423	1771173	non_bgc
synthetic_contig_31	False	GCA_012729785.1_ASM1272978v1	JAAYCL010000020	ctg7_61	CDS	65526.0	66600.0	1771173	1772247	non_bgc
synthetic_contig_31	False	GCA_022865845.1_ASM2286584v1	JALHUC010000306	ctg156_5	CDS	4322.0	4601.0	1772247	1772526	non_bgc
synthetic_contig_31	False	GCA_020434085.1_ASM2043408v1	JAGRBM010000100	ctg526_2	CDS	1932.0	2208.0	1772526	1772802	non_bgc
synthetic_contig_31	False	GCA_003251175.1_ASM325117v1	QKHC01000134.1	ctg91_3	CDS	1750.0	2515.0	1772802	1773567	non_bgc
synthetic_contig_31	False	GCA_016202395.1_ASM1620239v1	JACQOV010000040	ctg11_12	CDS	10902.0	12198.0	1773567	1774863	non_bgc
synthetic_contig_31	False	GCA_019314185.1_ASM1931418v1	JAFCZU010000183	ctg128_1	CDS	0.0	150.0	1774863	1775013	non_bgc
synthetic_contig_31	False	GCA_012729785.1_ASM1272978v1	JAAYCL010000037	ctg33_95	CDS	91725.0	93168.0	1775013	1776456	non_bgc
synthetic_contig_31	False	GCA_020440605.1_ASM2044060v1	JAGRNT010000008	ctg54_11	CDS	17218.0	18151.0	1776456	1777389	non_bgc
synthetic_contig_31	False	GCA_024278555.1_ASM2427855v1	JAJRSX010000142	ctg119_4	CDS	2331.0	3255.0	1777389	1778313	non_bgc
synthetic_contig_31	False	GCA_015521565.1_ASM1552156v1	WANX01000014.1	ctg14_18	CDS	8352.0	8820.0	1778313	1778781	non_bgc
synthetic_contig_31	False	GCA_020722725.1_ASM2072272v1	DYKG01000011.1	ctg32_25	CDS	15494.0	15848.0	1778781	1779135	non_bgc
synthetic_contig_31	False	GCA_016183075.1_ASM1618307v1	JACPFH010000607	ctg201_6	CDS	6989.0	7541.0	1779135	1779687	non_bgc
synthetic_contig_31	False	GCA_012729785.1_ASM1272978v1	JAAYCL010000036	ctg29_75	CDS	73443.0	74646.0	1779687	1780890	non_bgc
synthetic_contig_31	False	GCA_903893785.1_freshwater_MAG_---_LaPlata_bin-0729	CAITNQ010000280	ctg280_23	CDS	28681.0	28921.0	1780890	1781130	non_bgc
synthetic_contig_31	False	GCA_020722945.1_ASM2072294v1	DYJV01000070.1	ctg128_6	CDS	4631.0	5732.0	1781130	1782231	non_bgc
synthetic_contig_31	False	GCA_019314185.1_ASM1931418v1	JAFCZU010000457	ctg548_3	CDS	2298.0	2904.0	1782231	1782837	non_bgc
synthetic_contig_31	False	GCA_022737715.1_ASM2273771v1	JAIITD010000097	ctg203_1	CDS	1.0	802.0	1782837	1783638	non_bgc
synthetic_contig_31	False	GCA_000828575.1_ASM82857v1	AP011952.1	ctg1_593	CDS	581283.0	581622.0	1783638	1783977	non_bgc
synthetic_contig_31	False	GCA_000739515.1_ASM73951v1	DF820458.1	ctg5_702	CDS	843707.0	845054.0	1783977	1785324	non_bgc
synthetic_contig_31	False	GCA_020440605.1_ASM2044060v1	JAGRNT010000019	ctg10_59	CDS	61502.0	62414.0	1785324	1786236	non_bgc
synthetic_contig_31	False	GCA_017997825.1_ASM1799782v1	JAGOEH010000022	ctg230_13	CDS	9317.0	9695.0	1786236	1786614	non_bgc
synthetic_contig_31	False	GCA_023249255.1_ASM2324925v1	JAHFCY010000017	ctg76_28	CDS	17858.0	17999.0	1786614	1786755	non_bgc
synthetic_contig_31	False	GCA_020061965.1_ASM2006196v1	JAGUXG010000016	ctg202_4	CDS	4555.0	4732.0	1786755	1786932	non_bgc
synthetic_contig_31	False	GCA_003246675.1_ASM324667v1	QJZQ01000173.1	ctg59_73	CDS	77351.0	78584.0	1786932	1788165	non_bgc
synthetic_contig_31	False	GCA_024655965.1_ASM2465596v1	JANLFL010000005	ctg33_94	CDS	98640.0	99546.0	1788165	1789071	non_bgc
synthetic_contig_31	False	GCA_020440605.1_ASM2044060v1	JAGRNT010000016	ctg7_41	CDS	54878.0	56732.0	1789071	1790925	non_bgc
synthetic_contig_31	False	GCA_003556865.1_ASM355686v1	PWQF01000142.1	ctg308_3	CDS	3449.0	3713.0	1790925	1791189	non_bgc
synthetic_contig_31	False	GCA_003599815.1_ASM359981v1	QZJZ01000071.1	ctg3_64	CDS	62091.0	63411.0	1791189	1792509	non_bgc
synthetic_contig_31	False	GCA_005893265.1_ASM589326v1	VBOX01000017.1	ctg31_5	CDS	4781.0	5528.0	1792509	1793256	non_bgc
synthetic_contig_31	False	GCA_016178055.1_ASM1617805v1	JACOUC010000009	ctg80_51	CDS	44566.0	45025.0	1793256	1793715	non_bgc
synthetic_contig_31	False	GCA_016290135.1_ASM1629013v1	JAEESW010000017	ctg28_12	CDS	19378.0	20152.0	1793715	1794489	non_bgc
synthetic_contig_31	False	GCA_003246675.1_ASM324667v1	QJZQ01000048.1	ctg18_3	CDS	982.0	1411.0	1794489	1794918	non_bgc
synthetic_contig_31	False	GCA_012729785.1_ASM1272978v1	JAAYCL010000042	ctg40_5	CDS	4151.0	4682.0	1794918	1795449	non_bgc
synthetic_contig_31	False	GCA_022865845.1_ASM2286584v1	JALHUC010000257	ctg104_2	CDS	776.0	1709.0	1795449	1796382	non_bgc
synthetic_contig_31	False	GCA_016183075.1_ASM1618307v1	JACPFH010000474	ctg50_2	CDS	1190.0	2402.0	1796382	1797594	non_bgc
synthetic_contig_31	False	GCA_003523945.1_ASM352394v1	DOFS01000462.1	ctg59_10	CDS	8396.0	9146.0	1797594	1798344	non_bgc
synthetic_contig_31	False	GCA_022539405.1_ASM2253940v1	CP054394.1	ctg1_2294	CDS	2465353.0	2465524.0	1798344	1798515	non_bgc
synthetic_contig_31	False	GCA_020434085.1_ASM2043408v1	JAGRBM010000173	ctg607_11	CDS	14247.0	14736.0	1798515	1799004	non_bgc
synthetic_contig_31	False	GCA_016928495.1_ASM1692849v1	JAFGKQ010000194	ctg288_6	CDS	3898.0	4453.0	1799004	1799559	non_bgc
synthetic_contig_31	False	GCA_021604925.1_ASM2160492v1	BQJX01000031.1	ctg31_3	CDS	1149.0	2202.0	1799559	1800612	non_bgc
synthetic_contig_31	False	GCA_002502135.1_ASM250213v1	DAPM01000005.1	ctg7_65	CDS	52987.0	53149.0	1800612	1800774	non_bgc
synthetic_contig_31	False	GCA_002450755.1_ASM245075v1	DKAI01000088.1	ctg75_2	CDS	664.0	2140.0	1800774	1802250	non_bgc
synthetic_contig_31	False	GCA_018901315.1_ASM1890131v1	JAHIFA010000024	ctg55_1	CDS	1.0	1393.0	1802250	1803642	non_bgc
synthetic_contig_31	False	GCA_018903055.1_ASM1890305v1	JAHIPW010000123	ctg114_1	CDS	1.0	283.0	1803642	1803924	non_bgc
synthetic_contig_31	False	GCA_000828575.1_ASM82857v1	AP011952.1	ctg1_797	CDS	773865.0	774258.0	1803924	1804317	non_bgc
synthetic_contig_31	False	GCA_000739515.1_ASM73951v1	DF820459.1	ctg4_55	CDS	72020.0	72797.0	1804317	1805094	non_bgc
synthetic_contig_31	False	GCA_021604925.1_ASM2160492v1	BQJX01000490.1	ctg490_2	CDS	304.0	751.0	1805094	1805541	non_bgc
synthetic_contig_31	False	GCA_016183075.1_ASM1618307v1	JACPFH010000308	ctg627_11	CDS	12124.0	12388.0	1805541	1805805	non_bgc
synthetic_contig_31	False	GCA_023132135.1_ASM2313213v1	JAGLYR010000071	ctg315_2	CDS	1207.0	2329.0	1805805	1806927	non_bgc
synthetic_contig_31	False	GCA_015521565.1_ASM1552156v1	WANX01000128.1	ctg128_2	CDS	1686.0	1821.0	1806927	1807062	non_bgc
synthetic_contig_31	False	GCA_018901315.1_ASM1890131v1	JAHIFA010000087	ctg124_12	CDS	6007.0	6427.0	1807062	1807482	non_bgc
synthetic_contig_31	False	GCA_020831705.1_ASM2083170v1	JAFIGB010000067	ctg497_16	CDS	17250.0	17367.0	1807482	1807599	non_bgc
synthetic_contig_31	False	GCA_016713535.1_ASM1671353v1	JADJOY010000011	ctg11_11	CDS	8326.0	9577.0	1807599	1808850	non_bgc
synthetic_contig_31	False	GCA_002428325.1_ASM242832v1	DIVR01000047.1	ctg38_38	CDS	49088.0	50324.0	1808850	1810086	non_bgc
synthetic_contig_31	False	GCA_020831705.1_ASM2083170v1	JAFIGB010000014	ctg258_31	CDS	17790.0	18588.0	1810086	1810884	non_bgc
synthetic_contig_31	False	GCA_903897985.1_freshwater_MAG_---_AlinenSedimentsD2_bin-1424	CAIUDS010000476	ctg476_1	CDS	96.0	324.0	1810884	1811112	non_bgc
synthetic_contig_31	False	GCA_003556865.1_ASM355686v1	PWQF01000192.1	ctg263_5	CDS	3916.0	4231.0	1811112	1811427	non_bgc
synthetic_contig_31	False	GCA_019314185.1_ASM1931418v1	JAFCZU010000118	ctg652_5	CDS	3599.0	3797.0	1811427	1811625	non_bgc
synthetic_contig_31	False	GCA_020434085.1_ASM2043408v1	JAGRBM010000233	ctg44_7	CDS	7093.0	7660.0	1811625	1812192	non_bgc
synthetic_contig_31	False	GCA_014305015.1_ASM1430501v1	JACRUB010000094	ctg3_6	CDS	4604.0	5048.0	1812192	1812636	non_bgc
synthetic_contig_31	False	GCA_021160245.1_ASM2116024v1	JAGHCW010000190	ctg195_27	CDS	33570.0	35667.0	1812636	1814733	non_bgc
synthetic_contig_31	False	GCA_903893785.1_freshwater_MAG_---_LaPlata_bin-0729	CAITNQ010000195	ctg195_7	CDS	8146.0	9124.0	1814733	1815711	non_bgc
synthetic_contig_31	False	GCA_023132135.1_ASM2313213v1	JAGLYR010000322	ctg249_6	CDS	6374.0	7373.0	1815711	1816710	non_bgc
synthetic_contig_31	False	GCA_000739515.1_ASM73951v1	DF820461.1	ctg2_219	CDS	250045.0	250858.0	1816710	1817523	non_bgc
synthetic_contig_31	False	GCA_019314185.1_ASM1931418v1	JAFCZU010000176	ctg117_3	CDS	5111.0	6377.0	1817523	1818789	non_bgc
synthetic_contig_31	False	GCA_003523945.1_ASM352394v1	DOFS01000262.1	ctg98_30	CDS	17361.0	18231.0	1818789	1819659	non_bgc
synthetic_contig_31	False	GCA_020633655.1_ASM2063365v1	JACKDF010000003	ctg23_213	CDS	258337.0	259324.0	1819659	1820646	non_bgc
synthetic_contig_31	False	GCA_020722725.1_ASM2072272v1	DYKG01000003.1	ctg55_42	CDS	46982.0	47504.0	1820646	1821168	non_bgc
synthetic_contig_31	False	GCA_903897985.1_freshwater_MAG_---_AlinenSedimentsD2_bin-1424	CAIUDS010000106	ctg106_3	CDS	2083.0	3016.0	1821168	1822101	non_bgc
synthetic_contig_31	False	GCA_015222555.1_ASM1522255v1	JADFVM010000157	ctg56_17	CDS	10920.0	11724.0	1822101	1822905	non_bgc
synthetic_contig_31	False	GCA_000739515.1_ASM73951v1	DF820460.1	ctg3_526	CDS	645137.0	646823.0	1822905	1824591	non_bgc
synthetic_contig_31	False	GCA_016713535.1_ASM1671353v1	JADJOY010000033	ctg33_14	CDS	13008.0	14379.0	1824591	1825962	non_bgc
synthetic_contig_31	False	GCA_021160245.1_ASM2116024v1	JAGHCW010000095	ctg124_9	CDS	14163.0	14355.0	1825962	1826154	non_bgc
synthetic_contig_31	False	GCA_000739515.1_ASM73951v1	DF820455.1	ctg8_125	CDS	138759.0	140238.0	1826154	1827633	non_bgc
synthetic_contig_31	False	GCA_903897985.1_freshwater_MAG_---_AlinenSedimentsD2_bin-1424	CAIUDS010000612	ctg612_2	CDS	1308.0	1761.0	1827633	1828086	non_bgc
synthetic_contig_31	False	GCA_903897985.1_freshwater_MAG_---_AlinenSedimentsD2_bin-1424	CAIUDS010000313	ctg313_6	CDS	7730.0	8525.0	1828086	1828881	non_bgc
synthetic_contig_31	False	GCA_018260755.1_ASM1826075v1	JAGTWP010000006	ctg33_24	CDS	21836.0	23066.0	1828881	1830111	non_bgc
synthetic_contig_31	False	GCA_024281145.1_ASM2428114v1	JAMXLN010000360	ctg360_17	CDS	14479.0	16483.0	1830111	1832115	non_bgc
synthetic_contig_31	False	GCA_020440605.1_ASM2044060v1	JAGRNT010000012	ctg3_54	CDS	54559.0	55399.0	1832115	1832955	non_bgc
synthetic_contig_31	False	GCA_021209385.1_ASM2120938v1	JAJOIL010000007	ctg12_81	CDS	85887.0	87288.0	1832955	1834356	non_bgc
synthetic_contig_31	False	GCA_003702495.1_ASM370249v1	REGH01000071.1	ctg22_6	CDS	3492.0	3801.0	1834356	1834665	non_bgc
synthetic_contig_31	False	GCA_020434085.1_ASM2043408v1	JAGRBM010000346	ctg177_2	CDS	1162.0	1858.0	1834665	1835361	non_bgc
synthetic_contig_31	False	GCA_024281145.1_ASM2428114v1	JAMXLN010000096	ctg96_6	CDS	5076.0	5886.0	1835361	1836171	non_bgc
synthetic_contig_31	False	GCA_012518875.1_ASM1251887v1	JAAYRI010000099	ctg222_13	CDS	15882.0	16215.0	1836171	1836504	non_bgc
synthetic_contig_31	False	GCA_903916325.1_freshwater_MAG_---_AM-lipid-01-D7_bin-0801	CAIWWK010000138	ctg138_16	CDS	14561.0	15629.0	1836504	1837572	non_bgc
synthetic_contig_31	False	GCA_016713535.1_ASM1671353v1	JADJOY010000030	ctg30_85	CDS	99825.0	100278.0	1837572	1838025	non_bgc
synthetic_contig_31	False	GCA_002502135.1_ASM250213v1	DAPM01000017.1	ctg9_29	CDS	28570.0	29335.0	1838025	1838790	non_bgc
synthetic_contig_31	False	GCA_017997825.1_ASM1799782v1	JAGOEH010000116	ctg125_6	CDS	4939.0	6274.0	1838790	1840125	non_bgc
synthetic_contig_31	False	GCA_022729275.1_ASM2272927v1	JALDAH010000013	ctg14_6	CDS	5427.0	6291.0	1840125	1840989	non_bgc
synthetic_contig_31	False	GCA_002428325.1_ASM242832v1	DIVR01000003.1	ctg78_4	CDS	7170.0	7890.0	1840989	1841709	non_bgc
synthetic_contig_31	False	GCA_024277725.1_ASM2427772v1	JAJRUP010000176	ctg137_6	CDS	4285.0	5344.0	1841709	1842768	non_bgc
synthetic_contig_31	False	GCA_023249255.1_ASM2324925v1	JAHFCY010000146	ctg133_6	CDS	7966.0	8605.0	1842768	1843407	non_bgc
synthetic_contig_31	False	GCA_020831705.1_ASM2083170v1	JAFIGB010000278	ctg291_5	CDS	5668.0	6799.0	1843407	1844538	non_bgc
synthetic_contig_31	False	GCA_002391675.1_ASM239167v1	DGFM01000028.1	ctg11_9	CDS	11016.0	11493.0	1844538	1845015	non_bgc
synthetic_contig_31	False	GCA_003702495.1_ASM370249v1	REGH01000001.1	ctg14_38	CDS	20773.0	20899.0	1845015	1845141	non_bgc
synthetic_contig_31	False	GCA_014360465.1_ASM1436046v1	JACIXQ010000032	ctg88_16	CDS	15278.0	16466.0	1845141	1846329	non_bgc
synthetic_contig_31	False	GCA_024277725.1_ASM2427772v1	JAJRUP010000156	ctg115_3	CDS	2801.0	3239.0	1846329	1846767	non_bgc
synthetic_contig_31	False	GCA_024281145.1_ASM2428114v1	JAMXLN010000379	ctg379_15	CDS	13883.0	14876.0	1846767	1847760	non_bgc
synthetic_contig_31	False	GCA_019314185.1_ASM1931418v1	JAFCZU010000476	ctg577_3	CDS	2071.0	3166.0	1847760	1848855	non_bgc
synthetic_contig_31	False	GCA_012027595.1_ASM1202759v1	SNUR01000002.1	ctg2_139	CDS	124735.0	125605.0	1848855	1849725	non_bgc
synthetic_contig_31	False	GCA_012518875.1_ASM1251887v1	JAAYRI010000170	ctg83_7	CDS	9092.0	9746.0	1849725	1850379	non_bgc
synthetic_contig_31	False	GCA_024281145.1_ASM2428114v1	JAMXLN010000043	ctg43_1	CDS	1.0	586.0	1850379	1850964	non_bgc
synthetic_contig_31	False	GCA_903897985.1_freshwater_MAG_---_AlinenSedimentsD2_bin-1424	CAIUDS010000652	ctg652_12	CDS	5781.0	7872.0	1850964	1853055	non_bgc
synthetic_contig_31	False	GCA_024281145.1_ASM2428114v1	JAMXLN010000113	ctg113_8	CDS	6802.0	9217.0	1853055	1855470	non_bgc
synthetic_contig_31	False	GCA_003599815.1_ASM359981v1	QZJZ01000088.1	ctg60_1	CDS	0.0	108.0	1855470	1855578	non_bgc
synthetic_contig_31	False	GCA_903897985.1_freshwater_MAG_---_AlinenSedimentsD2_bin-1424	CAIUDS010000609	ctg609_7	CDS	11134.0	11677.0	1855578	1856121	non_bgc
synthetic_contig_31	False	GCA_019314185.1_ASM1931418v1	JAFCZU010000430	ctg506_10	CDS	3553.0	3883.0	1856121	1856451	non_bgc
synthetic_contig_31	False	GCA_022865845.1_ASM2286584v1	JALHUC010000554	ctg437_3	CDS	3696.0	4473.0	1856451	1857228	non_bgc
synthetic_contig_31	False	GCA_024655965.1_ASM2465596v1	JANLFL010000003	ctg31_226	CDS	250846.0	251185.0	1857228	1857567	non_bgc
synthetic_contig_31	False	GCA_019314185.1_ASM1931418v1	JAFCZU010000230	ctg210_7	CDS	4348.0	6073.0	1857567	1859292	non_bgc
synthetic_contig_31	False	GCA_016783345.1_ASM1678334v1	JADHWT010000035	ctg2_9	CDS	7043.0	8297.0	1859292	1860546	non_bgc
synthetic_contig_31	False	GCA_000739515.1_ASM73951v1	DF820459.1	ctg4_351	CDS	437119.0	437512.0	1860546	1860939	non_bgc
synthetic_contig_31	False	GCA_019314185.1_ASM1931418v1	JAFCZU010000522	ctg654_6	CDS	4495.0	4837.0	1860939	1861281	non_bgc
synthetic_contig_31	False	GCA_016290135.1_ASM1629013v1	JAEESW010000003	ctg25_85	CDS	98794.0	100045.0	1861281	1862532	non_bgc
synthetic_contig_31	False	GCA_001730085.1_AB1_pvc	MDLB01000094.1	ctg94_16	CDS	17215.0	17884.0	1862532	1863201	non_bgc
synthetic_contig_31	False	GCA_000739515.1_ASM73951v1	DF820459.1	ctg4_257	CDS	320627.0	321086.0	1863201	1863660	non_bgc
synthetic_contig_31	False	GCA_020434085.1_ASM2043408v1	JAGRBM010000304	ctg129_4	CDS	3513.0	4053.0	1863660	1864200	non_bgc
synthetic_contig_31	False	GCA_023249255.1_ASM2324925v1	JAHFCY010000188	ctg228_10	CDS	5303.0	5579.0	1864200	1864476	non_bgc
synthetic_contig_31	False	GCA_002428325.1_ASM242832v1	DIVR01000043.1	ctg76_53	CDS	57117.0	57858.0	1864476	1865217	non_bgc
synthetic_contig_31	False	GCA_900114655.1_IMG-taxon_2642422548_annotated_assembly	FOTT01000012.1	ctg30_86	CDS	80889.0	81195.0	1865217	1865523	non_bgc
synthetic_contig_31	False	GCA_020722725.1_ASM2072272v1	DYKG01000007.1	ctg8_14	CDS	18374.0	19541.0	1865523	1866690	non_bgc
synthetic_contig_31	False	GCA_002428325.1_ASM242832v1	DIVR01000044.1	ctg39_23	CDS	25876.0	26869.0	1866690	1867683	non_bgc
synthetic_contig_31	False	GCA_020434085.1_ASM2043408v1	JAGRBM010000297	ctg119_7	CDS	5172.0	5955.0	1867683	1868466	non_bgc
synthetic_contig_31	False	GCA_024281145.1_ASM2428114v1	JAMXLN010000124	ctg124_34	CDS	34874.0	35222.0	1868466	1868814	non_bgc
synthetic_contig_31	False	GCA_003702495.1_ASM370249v1	REGH01000023.1	ctg4_3	CDS	446.0	1523.0	1868814	1869891	non_bgc
synthetic_contig_31	False	GCA_023145315.1_ASM2314531v1	JAGLEA010000048	ctg226_7	CDS	4859.0	5735.0	1869891	1870767	non_bgc
synthetic_contig_31	False	GCA_012842325.1_ASM1284232v1	DUTA01000060.1	ctg51_26	CDS	23737.0	24160.0	1870767	1871190	non_bgc
synthetic_contig_31	False	GCA_003702495.1_ASM370249v1	REGH01000060.1	ctg1_5	CDS	3214.0	3958.0	1871190	1871934	non_bgc
synthetic_contig_31	False	GCA_019314185.1_ASM1931418v1	JAFCZU010000395	ctg457_4	CDS	1697.0	2000.0	1871934	1872237	non_bgc
synthetic_contig_31	False	GCA_023249255.1_ASM2324925v1	JAHFCY010000106	ctg31_4	CDS	2876.0	3242.0	1872237	1872603	non_bgc
synthetic_contig_31	False	GCA_021604925.1_ASM2160492v1	BQJX01000208.1	ctg208_7	CDS	5591.0	5933.0	1872603	1872945	non_bgc
synthetic_contig_31	False	GCA_023249285.1_ASM2324928v1	JAHFCZ010000163	ctg6_1	CDS	2.0	2144.0	1872945	1875087	non_bgc
synthetic_contig_31	False	GCA_016713535.1_ASM1671353v1	JADJOY010000034	ctg34_69	CDS	75997.0	76294.0	1875087	1875384	non_bgc
synthetic_contig_31	False	GCA_018000835.1_ASM1800083v1	JAGNJD010000002	ctg40_33	CDS	46039.0	46630.0	1875384	1875975	non_bgc
synthetic_contig_31	False	GCA_903893785.1_freshwater_MAG_---_LaPlata_bin-0729	CAITNQ010000079	ctg79_1	CDS	370.0	1402.0	1875975	1877007	non_bgc
synthetic_contig_31	False	GCA_020831705.1_ASM2083170v1	JAFIGB010000420	ctg480_5	CDS	2236.0	2386.0	1877007	1877157	non_bgc
synthetic_contig_31	False	GCA_018304425.1_ASM1830442v1	JAGVWE010000007	ctg7_95	CDS	72352.0	72679.0	1877157	1877484	non_bgc
synthetic_contig_31	False	GCA_021160245.1_ASM2116024v1	JAGHCW010000034	ctg236_32	CDS	35901.0	36972.0	1877484	1878555	non_bgc
synthetic_contig_31	False	GCA_903893785.1_freshwater_MAG_---_LaPlata_bin-0729	CAITNQ010000195	ctg195_16	CDS	17289.0	17979.0	1878555	1879245	non_bgc
synthetic_contig_31	False	GCA_020061965.1_ASM2006196v1	JAGUXG010000033	ctg222_1	CDS	1.0	214.0	1879245	1879458	non_bgc
synthetic_contig_31	False	GCA_000739515.1_ASM73951v1	DF820459.1	ctg4_256	CDS	319115.0	320567.0	1879458	1880910	non_bgc
synthetic_contig_31	False	GCA_018000835.1_ASM1800083v1	JAGNJD010000012	ctg67_44	CDS	51422.0	52004.0	1880910	1881492	non_bgc
synthetic_contig_31	False	GCA_024278555.1_ASM2427855v1	JAJRSX010000132	ctg107_11	CDS	7824.0	11907.0	1881492	1885575	non_bgc
synthetic_contig_31	False	GCA_024281145.1_ASM2428114v1	JAMXLN010000042	ctg42_22	CDS	15804.0	16758.0	1885575	1886529	non_bgc
synthetic_contig_31	False	GCA_023249255.1_ASM2324925v1	JAHFCY010000013	ctg53_27	CDS	22408.0	22552.0	1886529	1886673	non_bgc
synthetic_contig_31	False	GCA_020831705.1_ASM2083170v1	JAFIGB010000058	ctg184_8	CDS	7878.0	9093.0	1886673	1887888	non_bgc
synthetic_contig_31	False	GCA_016713535.1_ASM1671353v1	JADJOY010000060	ctg60_9	CDS	8822.0	10043.0	1887888	1889109	non_bgc
synthetic_contig_31	False	GCA_020440605.1_ASM2044060v1	JAGRNT010000007	ctg53_25	CDS	30454.0	31738.0	1889109	1890393	non_bgc
synthetic_contig_31	False	GCA_024277725.1_ASM2427772v1	JAJRUP010000086	ctg39_26	CDS	30851.0	31625.0	1890393	1891167	non_bgc
synthetic_contig_31	False	GCA_016713535.1_ASM1671353v1	JADJOY010000037	ctg37_34	CDS	34090.0	34759.0	1891167	1891836	non_bgc
synthetic_contig_31	False	GCA_002391675.1_ASM239167v1	DGFM01000041.1	ctg41_10	CDS	7638.0	8484.0	1891836	1892682	non_bgc
synthetic_contig_31	False	GCA_021209385.1_ASM2120938v1	JAJOIL010000021	ctg5_100	CDS	101054.0	102443.0	1892682	1894071	non_bgc
synthetic_contig_31	False	GCA_018901315.1_ASM1890131v1	JAHIFA010000115	ctg155_3	CDS	1058.0	2660.0	1894071	1895673	non_bgc
synthetic_contig_31	True			BGC0002665	BGC			1895673	1906588	RiPP
synthetic_contig_31	False	GCA_020831705.1_ASM2083170v1	JAFIGB010000271	ctg447_8	CDS	5205.0	5373.0	1906588	1906756	non_bgc
synthetic_contig_31	False	GCA_022819805.1_ASM2281980v1	JAJEGO010000007	ctg58_5	CDS	4941.0	5223.0	1906756	1907038	non_bgc
synthetic_contig_31	False	GCA_020722725.1_ASM2072272v1	DYKG01000001.1	ctg61_114	CDS	155306.0	155792.0	1907038	1907524	non_bgc
synthetic_contig_31	False	GCA_020061965.1_ASM2006196v1	JAGUXG010000134	ctg149_3	CDS	3272.0	3524.0	1907524	1907776	non_bgc
synthetic_contig_31	False	GCA_021160245.1_ASM2116024v1	JAGHCW010000197	ctg14_13	CDS	12383.0	12641.0	1907776	1908034	non_bgc
synthetic_contig_31	False	GCA_903893785.1_freshwater_MAG_---_LaPlata_bin-0729	CAITNQ010000173	ctg173_2	CDS	1924.0	3178.0	1908034	1909288	non_bgc
synthetic_contig_31	False	GCA_003246675.1_ASM324667v1	QJZQ01000219.1	ctg139_6	CDS	7539.0	8061.0	1909288	1909810	non_bgc
synthetic_contig_31	False	GCA_900114655.1_IMG-taxon_2642422548_annotated_assembly	FOTT01000002.1	ctg11_3	CDS	983.0	1304.0	1909810	1910131	non_bgc
synthetic_contig_31	False	GCA_016202395.1_ASM1620239v1	JACQOV010000006	ctg80_2	CDS	1040.0	1712.0	1910131	1910803	non_bgc
synthetic_contig_31	False	GCA_024278555.1_ASM2427855v1	JAJRSX010000163	ctg142_7	CDS	5775.0	5883.0	1910803	1910911	non_bgc
synthetic_contig_31	False	GCA_913776405.1_S3C979_SP92	CAJYOV010000454	ctg454_13	CDS	12031.0	12985.0	1910911	1911865	non_bgc
synthetic_contig_31	False	GCA_020831705.1_ASM2083170v1	JAFIGB010000286	ctg224_2	CDS	1969.0	3100.0	1911865	1912996	non_bgc
synthetic_contig_31	False	GCA_003599815.1_ASM359981v1	QZJZ01000015.1	ctg14_8	CDS	7143.0	7848.0	1912996	1913701	non_bgc
synthetic_contig_31	False	GCA_002502135.1_ASM250213v1	DAPM01000022.1	ctg16_3	CDS	1701.0	2265.0	1913701	1914265	non_bgc
synthetic_contig_31	False	GCA_016928495.1_ASM1692849v1	JAFGKQ010000287	ctg54_9	CDS	8673.0	10047.0	1914265	1915639	non_bgc
synthetic_contig_31	False	GCA_012729785.1_ASM1272978v1	JAAYCL010000032	ctg22_55	CDS	51398.0	51809.0	1915639	1916050	non_bgc
synthetic_contig_31	False	GCA_016212085.1_ASM1621208v1	JACRHL010000014	ctg8_18	CDS	22871.0	23822.0	1916050	1917001	non_bgc
synthetic_contig_31	False	GCA_024277725.1_ASM2427772v1	JAJRUP010000013	ctg138_8	CDS	6621.0	7734.0	1917001	1918114	non_bgc
synthetic_contig_31	False	GCA_018903055.1_ASM1890305v1	JAHIPW010000120	ctg111_4	CDS	2278.0	3367.0	1918114	1919203	non_bgc
synthetic_contig_31	False	GCA_903897985.1_freshwater_MAG_---_AlinenSedimentsD2_bin-1424	CAIUDS010000573	ctg573_1	CDS	1.0	1561.0	1919203	1920763	non_bgc
synthetic_contig_31	False	GCA_021604925.1_ASM2160492v1	BQJX01000061.1	ctg61_1	CDS	1.0	1456.0	1920763	1922218	non_bgc
synthetic_contig_31	False	GCA_003523945.1_ASM352394v1	DOFS01000183.1	ctg135_3	CDS	1382.0	2954.0	1922218	1923790	non_bgc
synthetic_contig_31	False	GCA_903897985.1_freshwater_MAG_---_AlinenSedimentsD2_bin-1424	CAIUDS010000672	ctg672_6	CDS	4594.0	5629.0	1923790	1924825	non_bgc
synthetic_contig_31	False	GCA_022729275.1_ASM2272927v1	JALDAH010000011	ctg63_16	CDS	11300.0	11525.0	1924825	1925050	non_bgc
synthetic_contig_31	False	GCA_020633655.1_ASM2063365v1	JACKDF010000006	ctg56_107	CDS	138543.0	139578.0	1925050	1926085	non_bgc
synthetic_contig_31	False	GCA_024277725.1_ASM2427772v1	JAJRUP010000040	ctg242_3	CDS	2879.0	4103.0	1926085	1927309	non_bgc
synthetic_contig_31	False	GCA_016713535.1_ASM1671353v1	JADJOY010000030	ctg30_7	CDS	6486.0	7269.0	1927309	1928092	non_bgc
synthetic_contig_31	False	GCA_023132135.1_ASM2313213v1	JAGLYR010000211	ctg126_12	CDS	8869.0	10333.0	1928092	1929556	non_bgc
synthetic_contig_31	False	GCA_022539405.1_ASM2253940v1	CP054394.1	ctg1_524	CDS	563012.0	563735.0	1929556	1930279	non_bgc
synthetic_contig_31	False	GCA_903897985.1_freshwater_MAG_---_AlinenSedimentsD2_bin-1424	CAIUDS010000760	ctg760_8	CDS	8030.0	9248.0	1930279	1931497	non_bgc
synthetic_contig_31	False	GCA_003556865.1_ASM355686v1	PWQF01000273.1	ctg243_6	CDS	3566.0	4463.0	1931497	1932394	non_bgc
synthetic_contig_31	False	GCA_016713535.1_ASM1671353v1	JADJOY010000025	ctg25_39	CDS	41790.0	43962.0	1932394	1934566	non_bgc
synthetic_contig_31	False	GCA_021209385.1_ASM2120938v1	JAJOIL010000037	ctg13_121	CDS	133383.0	134547.0	1934566	1935730	non_bgc
synthetic_contig_31	False	GCA_020722725.1_ASM2072272v1	DYKG01000010.1	ctg27_53	CDS	81521.0	82544.0	1935730	1936753	non_bgc
synthetic_contig_31	False	GCA_020722945.1_ASM2072294v1	DYJV01000033.1	ctg48_7	CDS	6171.0	6693.0	1936753	1937275	non_bgc
synthetic_contig_31	False	GCA_021604925.1_ASM2160492v1	BQJX01000221.1	ctg221_1	CDS	0.0	1965.0	1937275	1939240	non_bgc
synthetic_contig_31	False	GCA_903897985.1_freshwater_MAG_---_AlinenSedimentsD2_bin-1424	CAIUDS010000546	ctg546_2	CDS	749.0	2072.0	1939240	1940563	non_bgc
synthetic_contig_31	False	GCA_015521565.1_ASM1552156v1	WANX01000039.1	ctg39_10	CDS	7785.0	10926.0	1940563	1943704	non_bgc
synthetic_contig_31	False	GCA_016183075.1_ASM1618307v1	JACPFH010000324	ctg670_5	CDS	3086.0	3851.0	1943704	1944469	non_bgc
synthetic_contig_31	False	GCA_000828575.1_ASM82857v1	AP011952.1	ctg1_233	CDS	192739.0	192895.0	1944469	1944625	non_bgc
synthetic_contig_31	False	GCA_016183075.1_ASM1618307v1	JACPFH010000043	ctg610_2	CDS	1584.0	1983.0	1944625	1945024	non_bgc
synthetic_contig_31	False	GCA_023249255.1_ASM2324925v1	JAHFCY010000072	ctg306_11	CDS	12157.0	13234.0	1945024	1946101	non_bgc
synthetic_contig_31	False	GCA_003246675.1_ASM324667v1	QJZQ01000222.1	ctg229_14	CDS	15692.0	16478.0	1946101	1946887	non_bgc
synthetic_contig_31	False	GCA_018304425.1_ASM1830442v1	JAGVWE010000002	ctg1_433	CDS	384507.0	385206.0	1946887	1947586	non_bgc
synthetic_contig_31	False	GCA_903897985.1_freshwater_MAG_---_AlinenSedimentsD2_bin-1424	CAIUDS010000618	ctg618_4	CDS	3956.0	4451.0	1947586	1948081	non_bgc
synthetic_contig_31	False	GCA_021209385.1_ASM2120938v1	JAJOIL010000023	ctg23_27	CDS	31351.0	32563.0	1948081	1949293	non_bgc
synthetic_contig_31	False	GCA_000739515.1_ASM73951v1	DF820457.1	ctg6_587	CDS	704177.0	705383.0	1949293	1950499	non_bgc
synthetic_contig_31	False	GCA_003599815.1_ASM359981v1	QZJZ01000013.1	ctg38_9	CDS	8229.0	9279.0	1950499	1951549	non_bgc
synthetic_contig_31	False	GCA_021160245.1_ASM2116024v1	JAGHCW010000129	ctg121_33	CDS	23713.0	24244.0	1951549	1952080	non_bgc
synthetic_contig_31	False	GCA_018260755.1_ASM1826075v1	JAGTWP010000059	ctg16_6	CDS	6505.0	7639.0	1952080	1953214	non_bgc
synthetic_contig_31	False	GCA_012842325.1_ASM1284232v1	DUTA01000001.1	ctg145_4	CDS	2799.0	3519.0	1953214	1953934	non_bgc
synthetic_contig_31	False	GCA_024277725.1_ASM2427772v1	JAJRUP010000239	ctg205_15	CDS	17177.0	17471.0	1953934	1954228	non_bgc
synthetic_contig_31	False	GCA_020633655.1_ASM2063365v1	JACKDF010000006	ctg56_234	CDS	301684.0	302059.0	1954228	1954603	non_bgc
synthetic_contig_31	False	GCA_020434085.1_ASM2043408v1	JAGRBM010000240	ctg52_5	CDS	4485.0	5163.0	1954603	1955281	non_bgc
synthetic_contig_31	False	GCA_020434085.1_ASM2043408v1	JAGRBM010000400	ctg238_7	CDS	6638.0	8792.0	1955281	1957435	non_bgc
synthetic_contig_31	False	GCA_016183075.1_ASM1618307v1	JACPFH010000074	ctg789_17	CDS	11855.0	12980.0	1957435	1958560	non_bgc
synthetic_contig_31	False	GCA_022737715.1_ASM2273771v1	JAIITD010000121	ctg227_4	CDS	2029.0	2830.0	1958560	1959361	non_bgc
synthetic_contig_31	False	GCA_023249255.1_ASM2324925v1	JAHFCY010000038	ctg223_6	CDS	3887.0	5939.0	1959361	1961413	non_bgc
synthetic_contig_31	False	GCA_023132135.1_ASM2313213v1	JAGLYR010000032	ctg246_2	CDS	669.0	1842.0	1961413	1962586	non_bgc
synthetic_contig_31	False	GCA_016183075.1_ASM1618307v1	JACPFH010000295	ctg623_7	CDS	4475.0	4688.0	1962586	1962799	non_bgc
synthetic_contig_31	False	GCA_020434085.1_ASM2043408v1	JAGRBM010000616	ctg481_2	CDS	208.0	478.0	1962799	1963069	non_bgc
synthetic_contig_31	False	GCA_016178055.1_ASM1617805v1	JACOUC010000033	ctg74_6	CDS	5217.0	6609.0	1963069	1964461	non_bgc
synthetic_contig_31	False	GCA_024278555.1_ASM2427855v1	JAJRSX010000176	ctg156_21	CDS	23942.0	24065.0	1964461	1964584	non_bgc
synthetic_contig_31	False	GCA_023132135.1_ASM2313213v1	JAGLYR010000187	ctg98_23	CDS	20541.0	21057.0	1964584	1965100	non_bgc
synthetic_contig_31	False	GCA_022729275.1_ASM2272927v1	JALDAH010000001	ctg11_48	CDS	42848.0	43718.0	1965100	1965970	non_bgc
synthetic_contig_31	False	GCA_021795355.1_ASM2179535v1	JAJYPL010000047	ctg31_5	CDS	3107.0	3863.0	1965970	1966726	non_bgc
synthetic_contig_31	False	GCA_022737715.1_ASM2273771v1	JAIITD010000029	ctg102_7	CDS	8223.0	9642.0	1966726	1968145	non_bgc
synthetic_contig_31	False	GCA_024278555.1_ASM2427855v1	JAJRSX010000011	ctg124_8	CDS	10101.0	10695.0	1968145	1968739	non_bgc
synthetic_contig_31	False	GCA_018901315.1_ASM1890131v1	JAHIFA010000102	ctg142_3	CDS	1530.0	1956.0	1968739	1969165	non_bgc
synthetic_contig_31	False	GCA_020722725.1_ASM2072272v1	DYKG01000001.1	ctg61_30	CDS	32776.0	33601.0	1969165	1969990	non_bgc
synthetic_contig_31	False	GCA_913776405.1_S3C979_SP92	CAJYOV010000259	ctg259_4	CDS	3508.0	4555.0	1969990	1971037	non_bgc
synthetic_contig_31	False	GCA_018903055.1_ASM1890305v1	JAHIPW010000031	ctg6_5	CDS	4610.0	4946.0	1971037	1971373	non_bgc
synthetic_contig_31	False	GCA_022539405.1_ASM2253940v1	CP054394.1	ctg1_2066	CDS	2206587.0	2207136.0	1971373	1971922	non_bgc
synthetic_contig_31	False	GCA_024281145.1_ASM2428114v1	JAMXLN010000188	ctg188_19	CDS	15044.0	15446.0	1971922	1972324	non_bgc
synthetic_contig_31	False	GCA_002347045.1_ASM234704v1	DDWV01000001.1	ctg3_311	CDS	283848.0	284574.0	1972324	1973050	non_bgc
synthetic_contig_31	False	GCA_000739515.1_ASM73951v1	DF820455.1	ctg8_987	CDS	1184145.0	1185315.0	1973050	1974220	non_bgc
synthetic_contig_31	False	GCA_003599815.1_ASM359981v1	QZJZ01000055.1	ctg70_9	CDS	7587.0	9831.0	1974220	1976464	non_bgc
synthetic_contig_31	False	GCA_016713535.1_ASM1671353v1	JADJOY010000037	ctg37_69	CDS	73640.0	74456.0	1976464	1977280	non_bgc
synthetic_contig_31	False	GCA_024278555.1_ASM2427855v1	JAJRSX010000011	ctg124_2	CDS	976.0	2941.0	1977280	1979245	non_bgc
synthetic_contig_31	False	GCA_020061965.1_ASM2006196v1	JAGUXG010000105	ctg151_3	CDS	3577.0	4336.0	1979245	1980004	non_bgc
synthetic_contig_31	False	GCA_016713535.1_ASM1671353v1	JADJOY010000037	ctg37_82	CDS	89198.0	91457.0	1980004	1982263	non_bgc
synthetic_contig_31	False	GCA_014360465.1_ASM1436046v1	JACIXQ010000016	ctg68_13	CDS	15418.0	16339.0	1982263	1983184	non_bgc
synthetic_contig_31	False	GCA_022539405.1_ASM2253940v1	CP054394.1	ctg1_424	CDS	472554.0	473076.0	1983184	1983706	non_bgc
synthetic_contig_31	False	GCA_022729275.1_ASM2272927v1	JALDAH010000015	ctg49_1	CDS	2.0	1490.0	1983706	1985194	non_bgc
synthetic_contig_31	False	GCA_016713535.1_ASM1671353v1	JADJOY010000029	ctg29_52	CDS	57593.0	57851.0	1985194	1985452	non_bgc
synthetic_contig_31	False	GCA_017997825.1_ASM1799782v1	JAGOEH010000006	ctg116_25	CDS	25870.0	26893.0	1985452	1986475	non_bgc
synthetic_contig_31	False	GCA_016178055.1_ASM1617805v1	JACOUC010000008	ctg58_1	CDS	2.0	2006.0	1986475	1988479	non_bgc
synthetic_contig_31	False	GCA_021160245.1_ASM2116024v1	JAGHCW010000149	ctg202_17	CDS	15445.0	17836.0	1988479	1990870	non_bgc
synthetic_contig_31	False	GCA_022539405.1_ASM2253940v1	CP054394.1	ctg1_973	CDS	1023460.0	1025173.0	1990870	1992583	non_bgc
synthetic_contig_31	False	GCA_016202395.1_ASM1620239v1	JACQOV010000039	ctg19_9	CDS	6507.0	8481.0	1992583	1994557	non_bgc
synthetic_contig_31	False	GCA_019314185.1_ASM1931418v1	JAFCZU010000707	ctg427_3	CDS	1554.0	2034.0	1994557	1995037	non_bgc
synthetic_contig_31	False	GCA_002428325.1_ASM242832v1	DIVR01000065.1	ctg69_148	CDS	169841.0	170285.0	1995037	1995481	non_bgc
synthetic_contig_31	False	GCA_016713535.1_ASM1671353v1	JADJOY010000050	ctg50_43	CDS	29463.0	29886.0	1995481	1995904	non_bgc
synthetic_contig_31	False	GCA_016290135.1_ASM1629013v1	JAEESW010000009	ctg5_11	CDS	10382.0	12149.0	1995904	1997671	non_bgc
synthetic_contig_31	False	GCA_000828575.1_ASM82857v1	AP011952.1	ctg1_104	CDS	73185.0	73512.0	1997671	1997998	non_bgc
synthetic_contig_31	False	GCA_015521565.1_ASM1552156v1	WANX01000073.1	ctg73_9	CDS	6579.0	7665.0	1997998	1999084	non_bgc
synthetic_contig_31	False	GCA_018260755.1_ASM1826075v1	JAGTWP010000007	ctg40_8	CDS	7153.0	7249.0	1999084	1999180	non_bgc
synthetic_contig_31	False	GCA_000739515.1_ASM73951v1	DF820457.1	ctg6_363	CDS	431863.0	432928.0	1999180	2000245	non_bgc
synthetic_contig_31	False	GCA_024277725.1_ASM2427772v1	JAJRUP010000136	ctg93_13	CDS	10658.0	11891.0	2000245	2001478	non_bgc
synthetic_contig_31	False	GCA_016212085.1_ASM1621208v1	JACRHL010000005	ctg22_22	CDS	16714.0	17095.0	2001478	2001859	non_bgc
synthetic_contig_31	False	GCA_005893265.1_ASM589326v1	VBOX01000039.1	ctg4_9	CDS	6428.0	7070.0	2001859	2002501	non_bgc
synthetic_contig_31	False	GCA_903893785.1_freshwater_MAG_---_LaPlata_bin-0729	CAITNQ010000015	ctg15_6	CDS	3214.0	3280.0	2002501	2002567	non_bgc
synthetic_contig_31	False	GCA_024281145.1_ASM2428114v1	JAMXLN010000046	ctg46_4	CDS	4908.0	5481.0	2002567	2003140	non_bgc
synthetic_contig_31	False	GCA_022865845.1_ASM2286584v1	JALHUC010000186	ctg22_5	CDS	2298.0	2988.0	2003140	2003830	non_bgc
synthetic_contig_31	False	GCA_022539405.1_ASM2253940v1	CP054394.1	ctg1_461	CDS	506244.0	507228.0	2003830	2004814	non_bgc
synthetic_contig_31	False	GCA_021795355.1_ASM2179535v1	JAJYPL010000012	ctg52_18	CDS	17702.0	18575.0	2004814	2005687	non_bgc
synthetic_contig_31	False	GCA_024281145.1_ASM2428114v1	JAMXLN010000226	ctg226_34	CDS	27905.0	28343.0	2005687	2006125	non_bgc
synthetic_contig_31	False	GCA_014728125.1_ASM1472812v1	WJMD01000006.1	ctg20_3	CDS	1453.0	2536.0	2006125	2007208	non_bgc
synthetic_contig_31	False	GCA_903893785.1_freshwater_MAG_---_LaPlata_bin-0729	CAITNQ010000065	ctg65_8	CDS	16739.0	17231.0	2007208	2007700	non_bgc
synthetic_contig_31	False	GCA_018260755.1_ASM1826075v1	JAGTWP010000011	ctg44_2	CDS	830.0	2279.0	2007700	2009149	non_bgc
synthetic_contig_31	False	GCA_018903055.1_ASM1890305v1	JAHIPW010000117	ctg108_5	CDS	3754.0	3922.0	2009149	2009317	non_bgc
synthetic_contig_31	False	GCA_024281145.1_ASM2428114v1	JAMXLN010000226	ctg226_20	CDS	17814.0	18657.0	2009317	2010160	non_bgc
synthetic_contig_31	False	GCA_020440605.1_ASM2044060v1	JAGRNT010000012	ctg3_53	CDS	53440.0	54547.0	2010160	2011267	non_bgc
synthetic_contig_31	False	GCA_021604925.1_ASM2160492v1	BQJX01000366.1	ctg366_5	CDS	2488.0	3169.0	2011267	2011948	non_bgc
synthetic_contig_31	False	GCA_016290135.1_ASM1629013v1	JAEESW010000003	ctg25_117	CDS	134047.0	134821.0	2011948	2012722	non_bgc
synthetic_contig_31	False	GCA_016713535.1_ASM1671353v1	JADJOY010000008	ctg8_1	CDS	1.0	406.0	2012722	2013127	non_bgc
synthetic_contig_31	False	GCA_018903055.1_ASM1890305v1	JAHIPW010000141	ctg134_5	CDS	1290.0	1527.0	2013127	2013364	non_bgc
synthetic_contig_31	False	GCA_020633655.1_ASM2063365v1	JACKDF010000004	ctg34_85	CDS	107889.0	108789.0	2013364	2014264	non_bgc
synthetic_contig_31	False	GCA_016928495.1_ASM1692849v1	JAFGKQ010000052	ctg136_3	CDS	3495.0	6051.0	2014264	2016820	non_bgc
synthetic_contig_31	False	GCA_016178055.1_ASM1617805v1	JACOUC010000023	ctg19_36	CDS	29830.0	30343.0	2016820	2017333	non_bgc
synthetic_contig_31	False	GCA_900114655.1_IMG-taxon_2642422548_annotated_assembly	FOTT01000005.1	ctg21_80	CDS	87765.0	88962.0	2017333	2018530	non_bgc
synthetic_contig_31	False	GCA_012842325.1_ASM1284232v1	DUTA01000073.1	ctg65_35	CDS	29271.0	29943.0	2018530	2019202	non_bgc
synthetic_contig_31	False	GCA_023249255.1_ASM2324925v1	JAHFCY010000348	ctg159_1	CDS	0.0	192.0	2019202	2019394	non_bgc
synthetic_contig_31	False	GCA_019314185.1_ASM1931418v1	JAFCZU010000184	ctg129_6	CDS	4576.0	4945.0	2019394	2019763	non_bgc
synthetic_contig_31	False	GCA_022865845.1_ASM2286584v1	JALHUC010000468	ctg335_7	CDS	5487.0	6972.0	2019763	2021248	non_bgc
synthetic_contig_31	False	GCA_016178055.1_ASM1617805v1	JACOUC010000066	ctg13_7	CDS	6476.0	7448.0	2021248	2022220	non_bgc
synthetic_contig_31	False	GCA_000739515.1_ASM73951v1	DF820455.1	ctg8_612	CDS	724234.0	725893.0	2022220	2023879	non_bgc
synthetic_contig_31	False	GCA_024281145.1_ASM2428114v1	JAMXLN010000227	ctg227_2	CDS	601.0	1828.0	2023879	2025106	non_bgc
synthetic_contig_31	False	GCA_003251175.1_ASM325117v1	QKHC01000021.1	ctg75_22	CDS	24664.0	25102.0	2025106	2025544	non_bgc
synthetic_contig_31	False	GCA_002450755.1_ASM245075v1	DKAI01000076.1	ctg64_12	CDS	9955.0	10255.0	2025544	2025844	non_bgc
synthetic_contig_31	False	GCA_016183075.1_ASM1618307v1	JACPFH010000334	ctg667_4	CDS	1853.0	2528.0	2025844	2026519	non_bgc
synthetic_contig_31	False	GCA_003556865.1_ASM355686v1	PWQF01000121.1	ctg164_4	CDS	6134.0	6896.0	2026519	2027281	non_bgc
synthetic_contig_31	False	GCA_017997825.1_ASM1799782v1	JAGOEH010000081	ctg59_7	CDS	4753.0	5629.0	2027281	2028157	non_bgc
synthetic_contig_31	False	GCA_903893785.1_freshwater_MAG_---_LaPlata_bin-0729	CAITNQ010000355	ctg355_17	CDS	24293.0	25016.0	2028157	2028880	non_bgc
synthetic_contig_31	False	GCA_016212085.1_ASM1621208v1	JACRHL010000019	ctg16_213	CDS	233465.0	234404.0	2028880	2029819	non_bgc
synthetic_contig_31	False	GCA_012027595.1_ASM1202759v1	SNUR01000001.1	ctg1_267	CDS	239685.0	240294.0	2029819	2030428	non_bgc
synthetic_contig_31	False	GCA_020831705.1_ASM2083170v1	JAFIGB010000391	ctg389_2	CDS	271.0	433.0	2030428	2030590	non_bgc
synthetic_contig_31	False	GCA_016212085.1_ASM1621208v1	JACRHL010000003	ctg15_104	CDS	99018.0	99186.0	2030590	2030758	non_bgc
synthetic_contig_31	False	GCA_023249255.1_ASM2324925v1	JAHFCY010000004	ctg350_26	CDS	14982.0	16176.0	2030758	2031952	non_bgc
synthetic_contig_31	False	GCA_016290135.1_ASM1629013v1	JAEESW010000022	ctg37_14	CDS	14784.0	15939.0	2031952	2033107	non_bgc
synthetic_contig_31	False	GCA_014305015.1_ASM1430501v1	JACRUB010000069	ctg170_15	CDS	10169.0	10685.0	2033107	2033623	non_bgc
synthetic_contig_31	False	GCA_014728125.1_ASM1472812v1	WJMD01000024.1	ctg132_3	CDS	2426.0	4646.0	2033623	2035843	non_bgc
synthetic_contig_31	False	GCA_020061965.1_ASM2006196v1	JAGUXG010000237	ctg228_1	CDS	1.0	412.0	2035843	2036254	non_bgc
synthetic_contig_31	False	GCA_003246675.1_ASM324667v1	QJZQ01000019.1	ctg100_26	CDS	22825.0	23164.0	2036254	2036593	non_bgc
synthetic_contig_31	False	GCA_016928495.1_ASM1692849v1	JAFGKQ010000196	ctg290_1	CDS	2.0	176.0	2036593	2036767	non_bgc
synthetic_contig_31	False	GCA_015521565.1_ASM1552156v1	WANX01000036.1	ctg36_11	CDS	10121.0	11069.0	2036767	2037715	non_bgc
synthetic_contig_31	False	GCA_023132135.1_ASM2313213v1	JAGLYR010000073	ctg317_16	CDS	11365.0	12394.0	2037715	2038744	non_bgc
synthetic_contig_31	False	GCA_003599815.1_ASM359981v1	QZJZ01000007.1	ctg24_21	CDS	21652.0	23119.0	2038744	2040211	non_bgc
synthetic_contig_31	False	GCA_022539405.1_ASM2253940v1	CP054394.1	ctg1_2149	CDS	2293557.0	2294946.0	2040211	2041600	non_bgc
synthetic_contig_31	False	GCA_024281145.1_ASM2428114v1	JAMXLN010000324	ctg324_20	CDS	17435.0	18284.0	2041600	2042449	non_bgc
synthetic_contig_31	False	GCA_012027595.1_ASM1202759v1	SNUR01000001.1	ctg1_376	CDS	336256.0	337129.0	2042449	2043322	non_bgc
synthetic_contig_31	False	GCA_018304425.1_ASM1830442v1	JAGVWE010000002	ctg1_32	CDS	27673.0	28036.0	2043322	2043685	non_bgc
synthetic_contig_31	False	GCA_900114655.1_IMG-taxon_2642422548_annotated_assembly	FOTT01000001.1	ctg18_296	CDS	278548.0	278995.0	2043685	2044132	non_bgc
synthetic_contig_31	False	GCA_023249255.1_ASM2324925v1	JAHFCY010000085	ctg343_15	CDS	10547.0	10787.0	2044132	2044372	non_bgc
synthetic_contig_31	False	GCA_014305015.1_ASM1430501v1	JACRUB010000123	ctg121_2	CDS	202.0	1195.0	2044372	2045365	non_bgc
synthetic_contig_31	False	GCA_014728125.1_ASM1472812v1	WJMD01000146.1	ctg99_16	CDS	23255.0	23876.0	2045365	2045986	non_bgc
synthetic_contig_31	False	GCA_020440605.1_ASM2044060v1	JAGRNT010000003	ctg33_194	CDS	220182.0	221121.0	2045986	2046925	non_bgc
synthetic_contig_31	False	GCA_003702495.1_ASM370249v1	REGH01000039.1	ctg50_6	CDS	3119.0	3938.0	2046925	2047744	non_bgc
synthetic_contig_31	False	GCA_020722725.1_ASM2072272v1	DYKG01000013.1	ctg39_21	CDS	25728.0	26820.0	2047744	2048836	non_bgc
synthetic_contig_31	False	GCA_024277725.1_ASM2427772v1	JAJRUP010000196	ctg160_7	CDS	4870.0	6556.0	2048836	2050522	non_bgc
synthetic_contig_31	False	GCA_024281145.1_ASM2428114v1	JAMXLN010000188	ctg188_17	CDS	13788.0	14613.0	2050522	2051347	non_bgc
synthetic_contig_31	False	GCA_020722725.1_ASM2072272v1	DYKG01000044.1	ctg23_19	CDS	21277.0	21586.0	2051347	2051656	non_bgc
synthetic_contig_31	False	GCA_003251175.1_ASM325117v1	QKHC01000133.1	ctg30_4	CDS	2018.0	2795.0	2051656	2052433	non_bgc
synthetic_contig_31	False	GCA_018903055.1_ASM1890305v1	JAHIPW010000175	ctg170_2	CDS	684.0	1110.0	2052433	2052859	non_bgc
synthetic_contig_31	False	GCA_014305015.1_ASM1430501v1	JACRUB010000184	ctg104_4	CDS	1520.0	2639.0	2052859	2053978	non_bgc
synthetic_contig_31	False	GCA_016713535.1_ASM1671353v1	JADJOY010000007	ctg7_22	CDS	21764.0	22160.0	2053978	2054374	non_bgc
synthetic_contig_31	False	GCA_002450755.1_ASM245075v1	DKAI01000202.1	ctg212_9	CDS	4630.0	5659.0	2054374	2055403	non_bgc
synthetic_contig_31	False	GCA_021604925.1_ASM2160492v1	BQJX01000207.1	ctg207_2	CDS	1302.0	2160.0	2055403	2056261	non_bgc
synthetic_contig_31	False	GCA_016178055.1_ASM1617805v1	JACOUC010000039	ctg29_18	CDS	14568.0	15687.0	2056261	2057380	non_bgc
synthetic_contig_31	False	GCA_000739515.1_ASM73951v1	DF820455.1	ctg8_555	CDS	662866.0	663181.0	2057380	2057695	non_bgc
synthetic_contig_31	False	GCA_015222555.1_ASM1522255v1	JADFVM010000243	ctg156_14	CDS	10109.0	10382.0	2057695	2057968	non_bgc
synthetic_contig_31	False	GCA_016183075.1_ASM1618307v1	JACPFH010000290	ctg608_3	CDS	1556.0	1994.0	2057968	2058406	non_bgc
synthetic_contig_31	False	GCA_016783345.1_ASM1678334v1	JADHWT010000005	ctg24_19	CDS	14653.0	14854.0	2058406	2058607	non_bgc
synthetic_contig_31	False	GCA_003523945.1_ASM352394v1	DOFS01000379.1	ctg60_5	CDS	2896.0	3691.0	2058607	2059402	non_bgc
synthetic_contig_31	False	GCA_903916325.1_freshwater_MAG_---_AM-lipid-01-D7_bin-0801	CAIWWK010000020	ctg20_33	CDS	39791.0	40802.0	2059402	2060413	non_bgc
synthetic_contig_31	False	GCA_021160245.1_ASM2116024v1	JAGHCW010000048	ctg17_9	CDS	10944.0	12030.0	2060413	2061499	non_bgc
synthetic_contig_31	False	GCA_024655965.1_ASM2465596v1	JANLFL010000028	ctg20_1	CDS	2.0	1991.0	2061499	2063488	non_bgc
synthetic_contig_31	False	GCA_019314185.1_ASM1931418v1	JAFCZU010000642	ctg147_2	CDS	1729.0	2122.0	2063488	2063881	non_bgc
synthetic_contig_31	False	GCA_021209385.1_ASM2120938v1	JAJOIL010000028	ctg25_85	CDS	77687.0	78812.0	2063881	2065006	non_bgc
synthetic_contig_31	False	GCA_020831705.1_ASM2083170v1	JAFIGB010000124	ctg271_20	CDS	17932.0	18547.0	2065006	2065621	non_bgc
synthetic_contig_31	False	GCA_900114655.1_IMG-taxon_2642422548_annotated_assembly	FOTT01000001.1	ctg18_239	CDS	221282.0	222359.0	2065621	2066698	non_bgc
synthetic_contig_31	False	GCA_903893785.1_freshwater_MAG_---_LaPlata_bin-0729	CAITNQ010000208	ctg208_2	CDS	1334.0	3989.0	2066698	2069353	non_bgc
synthetic_contig_31	False	GCA_016183075.1_ASM1618307v1	JACPFH010000015	ctg725_4	CDS	2902.0	4501.0	2069353	2070952	non_bgc
synthetic_contig_31	False	GCA_000828575.1_ASM82857v1	AP011952.1	ctg1_1412	CDS	1373710.0	1374106.0	2070952	2071348	non_bgc
synthetic_contig_31	False	GCA_903897985.1_freshwater_MAG_---_AlinenSedimentsD2_bin-1424	CAIUDS010000001	ctg1_7	CDS	3633.0	4929.0	2071348	2072644	non_bgc
synthetic_contig_31	False	GCA_023145315.1_ASM2314531v1	JAGLEA010000108	ctg11_3	CDS	1322.0	1925.0	2072644	2073247	non_bgc
synthetic_contig_31	False	GCA_023249285.1_ASM2324928v1	JAHFCZ010000013	ctg11_14	CDS	9026.0	9278.0	2073247	2073499	non_bgc
synthetic_contig_31	False	GCA_000739515.1_ASM73951v1	DF820459.1	ctg4_192	CDS	241856.0	242240.0	2073499	2073883	non_bgc
synthetic_contig_31	False	GCA_012729785.1_ASM1272978v1	JAAYCL010000035	ctg25_32	CDS	21199.0	21544.0	2073883	2074228	non_bgc
synthetic_contig_31	False	GCA_023249255.1_ASM2324925v1	JAHFCY010000180	ctg215_8	CDS	6532.0	6916.0	2074228	2074612	non_bgc
synthetic_contig_31	False	GCA_021209385.1_ASM2120938v1	JAJOIL010000031	ctg22_73	CDS	77302.0	78322.0	2074612	2075632	non_bgc
synthetic_contig_31	False	GCA_021160245.1_ASM2116024v1	JAGHCW010000040	ctg209_18	CDS	15763.0	16060.0	2075632	2075929	non_bgc
synthetic_contig_31	False	GCA_003246675.1_ASM324667v1	QJZQ01000034.1	ctg35_6	CDS	3798.0	3969.0	2075929	2076100	non_bgc
synthetic_contig_31	False	GCA_019314185.1_ASM1931418v1	JAFCZU010000084	ctg555_6	CDS	4969.0	5791.0	2076100	2076922	non_bgc
synthetic_contig_31	False	GCA_019314185.1_ASM1931418v1	JAFCZU010000444	ctg527_5	CDS	3064.0	3448.0	2076922	2077306	non_bgc
synthetic_contig_31	False	GCA_022539405.1_ASM2253940v1	CP054394.1	ctg1_1405	CDS	1517423.0	1518017.0	2077306	2077900	non_bgc
synthetic_contig_31	False	GCA_022737715.1_ASM2273771v1	JAIITD010000013	ctg58_8	CDS	4086.0	4977.0	2077900	2078791	non_bgc
synthetic_contig_31	False	GCA_024278555.1_ASM2427855v1	JAJRSX010000176	ctg156_10	CDS	9436.0	10210.0	2078791	2079565	non_bgc
synthetic_contig_31	False	GCA_023249285.1_ASM2324928v1	JAHFCZ010000021	ctg43_6	CDS	7920.0	8577.0	2079565	2080222	non_bgc
synthetic_contig_31	False	GCA_018000835.1_ASM1800083v1	JAGNJD010000020	ctg13_27	CDS	31414.0	33283.0	2080222	2082091	non_bgc
synthetic_contig_31	False	GCA_023145315.1_ASM2314531v1	JAGLEA010000103	ctg6_2	CDS	805.0	1546.0	2082091	2082832	non_bgc
synthetic_contig_31	False	GCA_000828575.1_ASM82857v1	AP011952.1	ctg1_98	CDS	69296.0	69584.0	2082832	2083120	non_bgc
synthetic_contig_31	False	GCA_018901315.1_ASM1890131v1	JAHIFA010000110	ctg150_1	CDS	2.0	233.0	2083120	2083351	non_bgc
synthetic_contig_31	False	GCA_016928495.1_ASM1692849v1	JAFGKQ010000029	ctg91_2	CDS	1529.0	4538.0	2083351	2086360	non_bgc
synthetic_contig_31	False	GCA_020434085.1_ASM2043408v1	JAGRBM010000286	ctg106_37	CDS	35395.0	36001.0	2086360	2086966	non_bgc
synthetic_contig_31	False	GCA_014728125.1_ASM1472812v1	WJMD01000097.1	ctg42_48	CDS	55477.0	56716.0	2086966	2088205	non_bgc
synthetic_contig_31	False	GCA_021604925.1_ASM2160492v1	BQJX01000335.1	ctg335_3	CDS	2074.0	2413.0	2088205	2088544	non_bgc
synthetic_contig_31	False	GCA_900321865.1_Rumen_uncultured_genome_RUG730	ONXP01000040.1	ctg52_12	CDS	10760.0	11366.0	2088544	2089150	non_bgc
synthetic_contig_31	False	GCA_903893785.1_freshwater_MAG_---_LaPlata_bin-0729	CAITNQ010000559	ctg559_7	CDS	8412.0	10314.0	2089150	2091052	non_bgc
synthetic_contig_31	False	GCA_020722945.1_ASM2072294v1	DYJV01000159.1	ctg154_1	CDS	1.0	205.0	2091052	2091256	non_bgc
synthetic_contig_31	False	GCA_903897985.1_freshwater_MAG_---_AlinenSedimentsD2_bin-1424	CAIUDS010000568	ctg568_2	CDS	584.0	2042.0	2091256	2092714	non_bgc
synthetic_contig_31	False	GCA_016212085.1_ASM1621208v1	JACRHL010000003	ctg15_315	CDS	323914.0	324868.0	2092714	2093668	non_bgc
synthetic_contig_31	False	GCA_019314185.1_ASM1931418v1	JAFCZU010000705	ctg400_1	CDS	0.0	804.0	2093668	2094472	non_bgc
synthetic_contig_31	False	GCA_012842325.1_ASM1284232v1	DUTA01000083.1	ctg77_17	CDS	15835.0	16681.0	2094472	2095318	non_bgc
synthetic_contig_31	False	GCA_913776405.1_S3C979_SP92	CAJYOV010000296	ctg296_3	CDS	1856.0	3056.0	2095318	2096518	non_bgc
synthetic_contig_31	False	GCA_020722945.1_ASM2072294v1	DYJV01000055.1	ctg91_8	CDS	6822.0	7686.0	2096518	2097382	non_bgc
synthetic_contig_31	False	GCA_018304425.1_ASM1830442v1	JAGVWE010000006	ctg6_82	CDS	74420.0	76271.0	2097382	2099233	non_bgc
synthetic_contig_31	False	GCA_018260755.1_ASM1826075v1	JAGTWP010000013	ctg46_14	CDS	10973.0	11816.0	2099233	2100076	non_bgc
synthetic_contig_31	False	GCA_016183075.1_ASM1618307v1	JACPFH010000038	ctg677_3	CDS	1408.0	1915.0	2100076	2100583	non_bgc
synthetic_contig_31	False	GCA_019314185.1_ASM1931418v1	JAFCZU010000186	ctg133_6	CDS	6280.0	6511.0	2100583	2100814	non_bgc
synthetic_contig_31	False	GCA_014728125.1_ASM1472812v1	WJMD01000097.1	ctg42_21	CDS	22172.0	22679.0	2100814	2101321	non_bgc
synthetic_contig_31	False	GCA_903897985.1_freshwater_MAG_---_AlinenSedimentsD2_bin-1424	CAIUDS010000230	ctg230_5	CDS	7616.0	7730.0	2101321	2101435	non_bgc
synthetic_contig_31	False	GCA_002502135.1_ASM250213v1	DAPM01000002.1	ctg2_3	CDS	628.0	1102.0	2101435	2101909	non_bgc
synthetic_contig_31	False	GCA_019314185.1_ASM1931418v1	JAFCZU010000018	ctg148_18	CDS	19172.0	19280.0	2101909	2102017	non_bgc
synthetic_contig_31	False	GCA_021209385.1_ASM2120938v1	JAJOIL010000022	ctg10_31	CDS	32564.0	33023.0	2102017	2102476	non_bgc
synthetic_contig_31	False	GCA_024277725.1_ASM2427772v1	JAJRUP010000194	ctg158_1	CDS	1.0	163.0	2102476	2102638	non_bgc
synthetic_contig_31	False	GCA_903916325.1_freshwater_MAG_---_AM-lipid-01-D7_bin-0801	CAIWWK010000275	ctg275_7	CDS	6429.0	7116.0	2102638	2103325	non_bgc
synthetic_contig_31	False	GCA_016178055.1_ASM1617805v1	JACOUC010000017	ctg4_72	CDS	72002.0	72470.0	2103325	2103793	non_bgc
synthetic_contig_31	False	GCA_016183075.1_ASM1618307v1	JACPFH010000229	ctg551_3	CDS	968.0	1994.0	2103793	2104819	non_bgc
synthetic_contig_31	False	GCA_020722725.1_ASM2072272v1	DYKG01000044.1	ctg23_10	CDS	12521.0	13313.0	2104819	2105611	non_bgc
synthetic_contig_31	False	GCA_023145315.1_ASM2314531v1	JAGLEA010000192	ctg104_6	CDS	5978.0	6269.0	2105611	2105902	non_bgc
synthetic_contig_31	False	GCA_023249255.1_ASM2324925v1	JAHFCY010000092	ctg360_9	CDS	8785.0	9550.0	2105902	2106667	non_bgc
synthetic_contig_31	False	GCA_002428325.1_ASM242832v1	DIVR01000043.1	ctg76_14	CDS	8660.0	9653.0	2106667	2107660	non_bgc
synthetic_contig_31	False	GCA_020434085.1_ASM2043408v1	JAGRBM010000264	ctg80_12	CDS	13177.0	16003.0	2107660	2110486	non_bgc
synthetic_contig_31	False	GCA_016183075.1_ASM1618307v1	JACPFH010000109	ctg401_2	CDS	463.0	1666.0	2110486	2111689	non_bgc
synthetic_contig_31	False	GCA_020434085.1_ASM2043408v1	JAGRBM010000002	ctg142_3	CDS	2446.0	3475.0	2111689	2112718	non_bgc
synthetic_contig_31	False	GCA_020633655.1_ASM2063365v1	JACKDF010000009	ctg87_40	CDS	39009.0	39678.0	2112718	2113387	non_bgc
synthetic_contig_31	False	GCA_016713535.1_ASM1671353v1	JADJOY010000041	ctg41_36	CDS	39535.0	39688.0	2113387	2113540	non_bgc
synthetic_contig_31	False	GCA_012027595.1_ASM1202759v1	SNUR01000003.1	ctg3_171	CDS	162261.0	165405.0	2113540	2116684	non_bgc
synthetic_contig_31	False	GCA_018000835.1_ASM1800083v1	JAGNJD010000005	ctg53_52	CDS	56485.0	56791.0	2116684	2116990	non_bgc
synthetic_contig_31	False	GCA_017997825.1_ASM1799782v1	JAGOEH010000011	ctg172_22	CDS	27501.0	28269.0	2116990	2117758	non_bgc
synthetic_contig_31	False	GCA_020440605.1_ASM2044060v1	JAGRNT010000001	ctg11_142	CDS	165710.0	167195.0	2117758	2119243	non_bgc
synthetic_contig_31	False	GCA_016713535.1_ASM1671353v1	JADJOY010000010	ctg10_46	CDS	39274.0	40402.0	2119243	2120371	non_bgc
synthetic_contig_31	False	GCA_913776405.1_S3C979_SP92	CAJYOV010000255	ctg255_5	CDS	2790.0	3168.0	2120371	2120749	non_bgc
synthetic_contig_31	False	GCA_016183075.1_ASM1618307v1	JACPFH010000060	ctg105_2	CDS	407.0	1406.0	2120749	2121748	non_bgc
synthetic_contig_31	False	GCA_003702495.1_ASM370249v1	REGH01000003.1	ctg81_71	CDS	59872.0	60931.0	2121748	2122807	non_bgc
synthetic_contig_31	False	GCA_012729785.1_ASM1272978v1	JAAYCL010000044	ctg42_19	CDS	26482.0	28318.0	2122807	2124643	non_bgc
synthetic_contig_31	False	GCA_903916325.1_freshwater_MAG_---_AM-lipid-01-D7_bin-0801	CAIWWK010000120	ctg120_9	CDS	6454.0	7159.0	2124643	2125348	non_bgc
synthetic_contig_31	False	GCA_021160245.1_ASM2116024v1	JAGHCW010000158	ctg88_12	CDS	9938.0	10262.0	2125348	2125672	non_bgc
synthetic_contig_31	False	GCA_002450755.1_ASM245075v1	DKAI01000141.1	ctg50_5	CDS	3500.0	3983.0	2125672	2126155	non_bgc
synthetic_contig_31	False	GCA_023132135.1_ASM2313213v1	JAGLYR010000249	ctg167_9	CDS	19347.0	19983.0	2126155	2126791	non_bgc
synthetic_contig_31	False	GCA_012518875.1_ASM1251887v1	JAAYRI010000165	ctg74_13	CDS	10773.0	14109.0	2126791	2130127	non_bgc
synthetic_contig_31	False	GCA_903897985.1_freshwater_MAG_---_AlinenSedimentsD2_bin-1424	CAIUDS010000324	ctg324_28	CDS	20800.0	21049.0	2130127	2130376	non_bgc
synthetic_contig_31	False	GCA_022865845.1_ASM2286584v1	JALHUC010000648	ctg548_4	CDS	2999.0	3458.0	2130376	2130835	non_bgc
synthetic_contig_31	False	GCA_002450755.1_ASM245075v1	DKAI01000060.1	ctg96_8	CDS	4168.0	5440.0	2130835	2132107	non_bgc
synthetic_contig_31	False	GCA_900114655.1_IMG-taxon_2642422548_annotated_assembly	FOTT01000004.1	ctg34_84	CDS	82665.0	82851.0	2132107	2132293	non_bgc
synthetic_contig_31	False	GCA_023145315.1_ASM2314531v1	JAGLEA010000130	ctg36_1	CDS	61.0	1414.0	2132293	2133646	non_bgc
synthetic_contig_31	False	GCA_024281145.1_ASM2428114v1	JAMXLN010000020	ctg20_12	CDS	10767.0	11178.0	2133646	2134057	non_bgc
synthetic_contig_31	False	GCA_014728125.1_ASM1472812v1	WJMD01000169.1	ctg129_9	CDS	12856.0	13363.0	2134057	2134564	non_bgc
synthetic_contig_31	False	GCA_000739515.1_ASM73951v1	DF820459.1	ctg4_262	CDS	325811.0	327602.0	2134564	2136355	non_bgc
synthetic_contig_31	False	GCA_015521565.1_ASM1552156v1	WANX01000041.1	ctg41_20	CDS	13958.0	15089.0	2136355	2137486	non_bgc
synthetic_contig_31	False	GCA_003599815.1_ASM359981v1	QZJZ01000054.1	ctg11_25	CDS	30690.0	31701.0	2137486	2138497	non_bgc
synthetic_contig_31	False	GCA_020440605.1_ASM2044060v1	JAGRNT010000007	ctg53_120	CDS	149228.0	150629.0	2138497	2139898	non_bgc
synthetic_contig_31	False	GCA_016713535.1_ASM1671353v1	JADJOY010000038	ctg38_65	CDS	69110.0	69764.0	2139898	2140552	non_bgc
synthetic_contig_31	False	GCA_016713535.1_ASM1671353v1	JADJOY010000054	ctg54_18	CDS	20854.0	21385.0	2140552	2141083	non_bgc
synthetic_contig_31	False	GCA_023132135.1_ASM2313213v1	JAGLYR010000168	ctg77_5	CDS	3724.0	4684.0	2141083	2142043	non_bgc
synthetic_contig_31	False	GCA_002391675.1_ASM239167v1	DGFM01000033.1	ctg36_60	CDS	82679.0	83612.0	2142043	2142976	non_bgc
synthetic_contig_31	False	GCA_014360465.1_ASM1436046v1	JACIXQ010000001	ctg1_30	CDS	27208.0	27526.0	2142976	2143294	non_bgc
synthetic_contig_31	False	GCA_016183075.1_ASM1618307v1	JACPFH010000506	ctg68_4	CDS	3325.0	4417.0	2143294	2144386	non_bgc
synthetic_contig_31	False	GCA_002450755.1_ASM245075v1	DKAI01000156.1	ctg128_4	CDS	2317.0	3082.0	2144386	2145151	non_bgc
synthetic_contig_31	False	GCA_020831705.1_ASM2083170v1	JAFIGB010000078	ctg235_25	CDS	18701.0	20048.0	2145151	2146498	non_bgc
synthetic_contig_31	False	GCA_018903055.1_ASM1890305v1	JAHIPW010000020	ctg185_3	CDS	4406.0	4736.0	2146498	2146828	non_bgc
synthetic_contig_31	False	GCA_003702495.1_ASM370249v1	REGH01000007.1	ctg25_50	CDS	34894.0	35026.0	2146828	2146960	non_bgc
synthetic_contig_31	False	GCA_022539405.1_ASM2253940v1	CP054394.1	ctg1_1917	CDS	2074646.0	2076335.0	2146960	2148649	non_bgc
synthetic_contig_31	False	GCA_022729275.1_ASM2272927v1	JALDAH010000012	ctg17_2	CDS	513.0	1110.0	2148649	2149246	non_bgc
synthetic_contig_31	False	GCA_022539405.1_ASM2253940v1	CP054394.1	ctg1_704	CDS	757200.0	757398.0	2149246	2149444	non_bgc
synthetic_contig_31	False	GCA_903897985.1_freshwater_MAG_---_AlinenSedimentsD2_bin-1424	CAIUDS010000007	ctg7_1	CDS	357.0	1002.0	2149444	2150089	non_bgc
synthetic_contig_31	False	GCA_900114655.1_IMG-taxon_2642422548_annotated_assembly	FOTT01000041.1	ctg24_6	CDS	4943.0	5039.0	2150089	2150185	non_bgc
synthetic_contig_31	False	GCA_020722945.1_ASM2072294v1	DYJV01000013.1	ctg152_6	CDS	5016.0	5517.0	2150185	2150686	non_bgc
synthetic_contig_31	False	GCA_003599815.1_ASM359981v1	QZJZ01000041.1	ctg37_15	CDS	19470.0	20691.0	2150686	2151907	non_bgc
synthetic_contig_31	False	GCA_018901315.1_ASM1890131v1	JAHIFA010000091	ctg128_3	CDS	2071.0	2806.0	2151907	2152642	non_bgc
synthetic_contig_31	False	GCA_903893785.1_freshwater_MAG_---_LaPlata_bin-0729	CAITNQ010000294	ctg294_14	CDS	16697.0	16994.0	2152642	2152939	non_bgc
synthetic_contig_31	False	GCA_020633655.1_ASM2063365v1	JACKDF010000008	ctg78_38	CDS	39928.0	40699.0	2152939	2153710	non_bgc
synthetic_contig_31	False	GCA_903893785.1_freshwater_MAG_---_LaPlata_bin-0729	CAITNQ010000234	ctg234_13	CDS	17629.0	18955.0	2153710	2155036	non_bgc
synthetic_contig_31	False	GCA_003246675.1_ASM324667v1	QJZQ01000147.1	ctg113_40	CDS	33469.0	34798.0	2155036	2156365	non_bgc
synthetic_contig_31	False	GCA_900114655.1_IMG-taxon_2642422548_annotated_assembly	FOTT01000020.1	ctg2_30	CDS	27578.0	27752.0	2156365	2156539	non_bgc
synthetic_contig_31	False	GCA_016290135.1_ASM1629013v1	JAEESW010000011	ctg11_34	CDS	37659.0	37938.0	2156539	2156818	non_bgc
synthetic_contig_31	False	GCA_021160245.1_ASM2116024v1	JAGHCW010000135	ctg33_16	CDS	17714.0	18296.0	2156818	2157400	non_bgc
synthetic_contig_31	False	GCA_024281145.1_ASM2428114v1	JAMXLN010000177	ctg177_14	CDS	16763.0	17366.0	2157400	2158003	non_bgc
synthetic_contig_31	False	GCA_003702495.1_ASM370249v1	REGH01000082.1	ctg43_3	CDS	1483.0	2287.0	2158003	2158807	non_bgc
synthetic_contig_31	False	GCA_900114655.1_IMG-taxon_2642422548_annotated_assembly	FOTT01000003.1	ctg14_78	CDS	84527.0	84725.0	2158807	2159005	non_bgc
synthetic_contig_31	False	GCA_020434085.1_ASM2043408v1	JAGRBM010000537	ctg394_1	CDS	0.0	591.0	2159005	2159596	non_bgc
synthetic_contig_31	False	GCA_016178055.1_ASM1617805v1	JACOUC010000036	ctg1_21	CDS	34510.0	34687.0	2159596	2159773	non_bgc
synthetic_contig_31	False	GCA_016713535.1_ASM1671353v1	JADJOY010000010	ctg10_145	CDS	162133.0	162766.0	2159773	2160406	non_bgc
synthetic_contig_31	False	GCA_005893265.1_ASM589326v1	VBOX01000089.1	ctg102_18	CDS	19968.0	21657.0	2160406	2162095	non_bgc
synthetic_contig_31	False	GCA_023132135.1_ASM2313213v1	JAGLYR010000092	ctg338_3	CDS	2515.0	3016.0	2162095	2162596	non_bgc
synthetic_contig_31	False	GCA_000739515.1_ASM73951v1	DF820457.1	ctg6_590	CDS	707352.0	708093.0	2162596	2163337	non_bgc
synthetic_contig_31	False	GCA_024281145.1_ASM2428114v1	JAMXLN010000370	ctg370_47	CDS	40756.0	42073.0	2163337	2164654	non_bgc
synthetic_contig_31	False	GCA_020722945.1_ASM2072294v1	DYJV01000027.1	ctg24_2	CDS	1777.0	2854.0	2164654	2165731	non_bgc
synthetic_contig_31	False	GCA_016290135.1_ASM1629013v1	JAEESW010000038	ctg3_2	CDS	1394.0	1976.0	2165731	2166313	non_bgc
synthetic_contig_31	False	GCA_018725485.1_ASM1872548v1	QLUP01000017.1	ctg79_24	CDS	12569.0	12728.0	2166313	2166472	non_bgc
synthetic_contig_31	False	GCA_017997825.1_ASM1799782v1	JAGOEH010000021	ctg224_11	CDS	10259.0	10355.0	2166472	2166568	non_bgc
synthetic_contig_31	False	GCA_014728125.1_ASM1472812v1	WJMD01000017.1	ctg102_4	CDS	5520.0	6210.0	2166568	2167258	non_bgc
synthetic_contig_31	False	GCA_024277725.1_ASM2427772v1	JAJRUP010000025	ctg226_18	CDS	17171.0	17618.0	2167258	2167705	non_bgc
synthetic_contig_31	False	GCA_017997825.1_ASM1799782v1	JAGOEH010000001	ctg63_10	CDS	12163.0	13852.0	2167705	2169394	non_bgc
synthetic_contig_31	False	GCA_016183075.1_ASM1618307v1	JACPFH010000216	ctg530_4	CDS	1290.0	1626.0	2169394	2169730	non_bgc
synthetic_contig_31	False	GCA_022729275.1_ASM2272927v1	JALDAH010000002	ctg68_26	CDS	26810.0	27248.0	2169730	2170168	non_bgc
synthetic_contig_31	False	GCA_016178055.1_ASM1617805v1	JACOUC010000015	ctg64_17	CDS	35137.0	35575.0	2170168	2170606	non_bgc
synthetic_contig_31	False	GCA_020633655.1_ASM2063365v1	JACKDF010000001	ctg1_319	CDS	385566.0	386955.0	2170606	2171995	non_bgc
synthetic_contig_31	False	GCA_024278555.1_ASM2427855v1	JAJRSX010000128	ctg103_13	CDS	11568.0	12318.0	2171995	2172745	non_bgc
synthetic_contig_31	False	GCA_903897985.1_freshwater_MAG_---_AlinenSedimentsD2_bin-1424	CAIUDS010000750	ctg750_2	CDS	407.0	668.0	2172745	2173006	non_bgc
synthetic_contig_31	False	GCA_019314185.1_ASM1931418v1	JAFCZU010000309	ctg348_7	CDS	4016.0	4196.0	2173006	2173186	non_bgc
synthetic_contig_31	False	GCA_020434085.1_ASM2043408v1	JAGRBM010000343	ctg174_31	CDS	37545.0	37890.0	2173186	2173531	non_bgc
synthetic_contig_31	False	GCA_900321865.1_Rumen_uncultured_genome_RUG730	ONXP01000013.1	ctg60_8	CDS	7327.0	10486.0	2173531	2176690	non_bgc
synthetic_contig_31	False	GCA_003702495.1_ASM370249v1	REGH01000028.1	ctg27_2	CDS	331.0	1732.0	2176690	2178091	non_bgc
synthetic_contig_31	False	GCA_903893785.1_freshwater_MAG_---_LaPlata_bin-0729	CAITNQ010000336	ctg336_22	CDS	29981.0	30116.0	2178091	2178226	non_bgc
synthetic_contig_31	False	GCA_021209385.1_ASM2120938v1	JAJOIL010000035	ctg41_70	CDS	61337.0	61847.0	2178226	2178736	non_bgc
synthetic_contig_31	False	GCA_002347045.1_ASM234704v1	DDWV01000002.1	ctg2_42	CDS	46867.0	47734.0	2178736	2179603	non_bgc
synthetic_contig_31	False	GCA_003702495.1_ASM370249v1	REGH01000079.1	ctg39_1	CDS	2.0	557.0	2179603	2180158	non_bgc
synthetic_contig_31	False	GCA_022819805.1_ASM2281980v1	JAJEGO010000002	ctg44_2	CDS	159.0	936.0	2180158	2180935	non_bgc
synthetic_contig_31	False	GCA_018901315.1_ASM1890131v1	JAHIFA010000044	ctg78_2	CDS	86.0	812.0	2180935	2181661	non_bgc
synthetic_contig_31	False	GCA_900114655.1_IMG-taxon_2642422548_annotated_assembly	FOTT01000030.1	ctg41_24	CDS	22205.0	22970.0	2181661	2182426	non_bgc
synthetic_contig_31	False	GCA_002428325.1_ASM242832v1	DIVR01000043.1	ctg76_16	CDS	10204.0	10444.0	2182426	2182666	non_bgc
synthetic_contig_31	False	GCA_002428325.1_ASM242832v1	DIVR01000071.1	ctg28_17	CDS	19826.0	20918.0	2182666	2183758	non_bgc
synthetic_contig_31	False	GCA_016713535.1_ASM1671353v1	JADJOY010000018	ctg18_188	CDS	196133.0	196652.0	2183758	2184277	non_bgc
synthetic_contig_31	False	GCA_021209385.1_ASM2120938v1	JAJOIL010000031	ctg22_43	CDS	45364.0	46282.0	2184277	2185195	non_bgc
synthetic_contig_31	False	GCA_016928495.1_ASM1692849v1	JAFGKQ010000280	ctg43_11	CDS	10894.0	14401.0	2185195	2188702	non_bgc
synthetic_contig_31	False	GCA_913776405.1_S3C979_SP92	CAJYOV010000006	ctg6_6	CDS	4236.0	4575.0	2188702	2189041	non_bgc
synthetic_contig_31	False	GCA_024281145.1_ASM2428114v1	JAMXLN010000316	ctg316_3	CDS	1125.0	1395.0	2189041	2189311	non_bgc
synthetic_contig_31	False	GCA_023132135.1_ASM2313213v1	JAGLYR010000250	ctg169_2	CDS	1181.0	2000.0	2189311	2190130	non_bgc
synthetic_contig_31	False	GCA_903893785.1_freshwater_MAG_---_LaPlata_bin-0729	CAITNQ010000461	ctg461_1	CDS	2.0	359.0	2190130	2190487	non_bgc
synthetic_contig_31	False	GCA_002428325.1_ASM242832v1	DIVR01000021.1	ctg8_4	CDS	2526.0	3072.0	2190487	2191033	non_bgc
synthetic_contig_31	False	GCA_018000835.1_ASM1800083v1	JAGNJD010000006	ctg54_31	CDS	34837.0	37147.0	2191033	2193343	non_bgc
synthetic_contig_31	False	GCA_020633655.1_ASM2063365v1	JACKDF010000003	ctg23_28	CDS	41179.0	43816.0	2193343	2195980	non_bgc
synthetic_contig_31	False	GCA_020633655.1_ASM2063365v1	JACKDF010000001	ctg1_471	CDS	631781.0	632123.0	2195980	2196322	non_bgc
synthetic_contig_31	False	GCA_016183075.1_ASM1618307v1	JACPFH010000060	ctg105_4	CDS	2206.0	3121.0	2196322	2197237	non_bgc
synthetic_contig_31	False	GCA_023132135.1_ASM2313213v1	JAGLYR010000194	ctg106_4	CDS	3662.0	4013.0	2197237	2197588	non_bgc
synthetic_contig_31	False	GCA_022737715.1_ASM2273771v1	JAIITD010000004	ctg16_8	CDS	6516.0	6987.0	2197588	2198059	non_bgc
synthetic_contig_31	False	GCA_024277725.1_ASM2427772v1	JAJRUP010000230	ctg195_1	CDS	368.0	1316.0	2198059	2199007	non_bgc
synthetic_contig_31	False	GCA_016713535.1_ASM1671353v1	JADJOY010000003	ctg3_335	CDS	349805.0	349988.0	2199007	2199190	non_bgc
synthetic_contig_31	False	GCA_020440605.1_ASM2044060v1	JAGRNT010000013	ctg4_57	CDS	68027.0	70292.0	2199190	2201455	non_bgc
synthetic_contig_31	False	GCA_014360465.1_ASM1436046v1	JACIXQ010000024	ctg79_15	CDS	12692.0	15344.0	2201455	2204107	non_bgc
synthetic_contig_31	False	GCA_012027595.1_ASM1202759v1	SNUR01000001.1	ctg1_791	CDS	690783.0	693093.0	2204107	2206417	non_bgc
synthetic_contig_31	False	GCA_005893265.1_ASM589326v1	VBOX01000062.1	ctg43_16	CDS	8082.0	8193.0	2206417	2206528	non_bgc
synthetic_contig_31	False	GCA_016713535.1_ASM1671353v1	JADJOY010000039	ctg39_24	CDS	23188.0	25666.0	2206528	2209006	non_bgc
synthetic_contig_31	False	GCA_900114655.1_IMG-taxon_2642422548_annotated_assembly	FOTT01000033.1	ctg12_4	CDS	4049.0	6029.0	2209006	2210986	non_bgc
synthetic_contig_31	False	GCA_016202395.1_ASM1620239v1	JACQOV010000007	ctg85_10	CDS	8261.0	8525.0	2210986	2211250	non_bgc
synthetic_contig_31	False	GCA_018000835.1_ASM1800083v1	JAGNJD010000031	ctg27_32	CDS	25359.0	25722.0	2211250	2211613	non_bgc
synthetic_contig_31	False	GCA_020633655.1_ASM2063365v1	JACKDF010000025	ctg18_2	CDS	1081.0	2470.0	2211613	2213002	non_bgc
synthetic_contig_31	False	GCA_020722945.1_ASM2072294v1	DYJV01000037.1	ctg53_13	CDS	10010.0	11318.0	2213002	2214310	non_bgc
synthetic_contig_31	False	GCA_015222555.1_ASM1522255v1	JADFVM010000211	ctg119_2	CDS	591.0	1131.0	2214310	2214850	non_bgc
synthetic_contig_31	False	GCA_020440605.1_ASM2044060v1	JAGRNT010000029	ctg21_5	CDS	2470.0	2815.0	2214850	2215195	non_bgc
synthetic_contig_31	False	GCA_022819805.1_ASM2281980v1	JAJEGO010000030	ctg30_9	CDS	6645.0	7437.0	2215195	2215987	non_bgc
synthetic_contig_31	False	GCA_003251175.1_ASM325117v1	QKHC01000089.1	ctg137_8	CDS	5933.0	7253.0	2215987	2217307	non_bgc
synthetic_contig_31	False	GCA_012518875.1_ASM1251887v1	JAAYRI010000134	ctg37_2	CDS	1100.0	1424.0	2217307	2217631	non_bgc
synthetic_contig_31	False	GCA_000739515.1_ASM73951v1	DF820459.1	ctg4_533	CDS	616739.0	618305.0	2217631	2219197	non_bgc
synthetic_contig_31	False	GCA_021209385.1_ASM2120938v1	JAJOIL010000021	ctg5_88	CDS	92054.0	92474.0	2219197	2219617	non_bgc
synthetic_contig_31	False	GCA_903893785.1_freshwater_MAG_---_LaPlata_bin-0729	CAITNQ010000345	ctg345_4	CDS	2080.0	3028.0	2219617	2220565	non_bgc
synthetic_contig_31	False	GCA_016202395.1_ASM1620239v1	JACQOV010000003	ctg38_20	CDS	15474.0	15894.0	2220565	2220985	non_bgc
synthetic_contig_31	False	GCA_003599815.1_ASM359981v1	QZJZ01000049.1	ctg21_3	CDS	1810.0	2260.0	2220985	2221435	non_bgc
synthetic_contig_31	False	GCA_017997825.1_ASM1799782v1	JAGOEH010000066	ctg8_8	CDS	12945.0	14268.0	2221435	2222758	non_bgc
synthetic_contig_31	False	GCA_019314185.1_ASM1931418v1	JAFCZU010000253	ctg255_4	CDS	1111.0	1873.0	2222758	2223520	non_bgc
synthetic_contig_31	False	GCA_014360465.1_ASM1436046v1	JACIXQ010000083	ctg144_6	CDS	8948.0	11639.0	2223520	2226211	non_bgc
synthetic_contig_31	False	GCA_024278555.1_ASM2427855v1	JAJRSX010000055	ctg24_26	CDS	23916.0	24048.0	2226211	2226343	non_bgc
synthetic_contig_31	False	GCA_022737715.1_ASM2273771v1	JAIITD010000027	ctg99_14	CDS	12803.0	13739.0	2226343	2227279	non_bgc
synthetic_contig_31	False	GCA_016183075.1_ASM1618307v1	JACPFH010000499	ctg62_2	CDS	356.0	1127.0	2227279	2228050	non_bgc
synthetic_contig_31	False	GCA_900114655.1_IMG-taxon_2642422548_annotated_assembly	FOTT01000009.1	ctg29_83	CDS	88046.0	90542.0	2228050	2230546	non_bgc
synthetic_contig_31	False	GCA_024281145.1_ASM2428114v1	JAMXLN010000259	ctg259_4	CDS	2337.0	3594.0	2230546	2231803	non_bgc
synthetic_contig_31	False	GCA_016783345.1_ASM1678334v1	JADHWT010000007	ctg29_7	CDS	3981.0	4317.0	2231803	2232139	non_bgc
synthetic_contig_31	False	GCA_023249285.1_ASM2324928v1	JAHFCZ010000049	ctg98_4	CDS	3506.0	4922.0	2232139	2233555	non_bgc
synthetic_contig_31	False	GCA_003251175.1_ASM325117v1	QKHC01000055.1	ctg20_30	CDS	31258.0	32545.0	2233555	2234842	non_bgc
synthetic_contig_31	False	GCA_020633655.1_ASM2063365v1	JACKDF010000009	ctg87_43	CDS	43100.0	44558.0	2234842	2236300	non_bgc
synthetic_contig_31	False	GCA_021604925.1_ASM2160492v1	BQJX01000467.1	ctg467_3	CDS	1486.0	2317.0	2236300	2237131	non_bgc
synthetic_contig_31	False	GCA_003246675.1_ASM324667v1	QJZQ01000019.1	ctg100_40	CDS	29490.0	30117.0	2237131	2237758	non_bgc
synthetic_contig_31	False	GCA_016713535.1_ASM1671353v1	JADJOY010000039	ctg39_35	CDS	35213.0	36146.0	2237758	2238691	non_bgc
synthetic_contig_31	False	GCA_022819805.1_ASM2281980v1	JAJEGO010000053	ctg63_17	CDS	17887.0	18217.0	2238691	2239021	non_bgc
synthetic_contig_31	False	GCA_020722725.1_ASM2072272v1	DYKG01000007.1	ctg8_38	CDS	55964.0	56426.0	2239021	2239483	non_bgc
synthetic_contig_31	False	GCA_016783345.1_ASM1678334v1	JADHWT010000003	ctg15_24	CDS	18427.0	18919.0	2239483	2239975	non_bgc
synthetic_contig_31	False	GCA_014305015.1_ASM1430501v1	JACRUB010000148	ctg83_3	CDS	862.0	1600.0	2239975	2240713	non_bgc
synthetic_contig_31	False	GCA_002502135.1_ASM250213v1	DAPM01000002.1	ctg2_12	CDS	6865.0	7327.0	2240713	2241175	non_bgc
synthetic_contig_31	False	GCA_016178055.1_ASM1617805v1	JACOUC010000001	ctg18_41	CDS	37658.0	38042.0	2241175	2241559	non_bgc
synthetic_contig_31	False	GCA_018000835.1_ASM1800083v1	JAGNJD010000049	ctg69_5	CDS	3097.0	3895.0	2241559	2242357	non_bgc
synthetic_contig_31	False	GCA_020633655.1_ASM2063365v1	JACKDF010000007	ctg67_15	CDS	16134.0	18198.0	2242357	2244421	non_bgc
synthetic_contig_31	False	GCA_016183075.1_ASM1618307v1	JACPFH010000416	ctg764_2	CDS	470.0	728.0	2244421	2244679	non_bgc
synthetic_contig_31	False	GCA_020831705.1_ASM2083170v1	JAFIGB010000261	ctg23_4	CDS	7498.0	8503.0	2244679	2245684	non_bgc
synthetic_contig_31	False	GCA_014360465.1_ASM1436046v1	JACIXQ010000059	ctg117_9	CDS	13217.0	14450.0	2245684	2246917	non_bgc
synthetic_contig_31	False	GCA_020722725.1_ASM2072272v1	DYKG01000021.1	ctg62_9	CDS	7353.0	8508.0	2246917	2248072	non_bgc
synthetic_contig_31	False	GCA_016202395.1_ASM1620239v1	JACQOV010000020	ctg104_14	CDS	13821.0	15027.0	2248072	2249278	non_bgc
synthetic_contig_31	False	GCA_019314185.1_ASM1931418v1	JAFCZU010000145	ctg48_23	CDS	18312.0	18789.0	2249278	2249755	non_bgc
synthetic_contig_31	False	GCA_023132135.1_ASM2313213v1	JAGLYR010000169	ctg78_5	CDS	4156.0	5497.0	2249755	2251096	non_bgc
synthetic_contig_31	False	GCA_024655965.1_ASM2465596v1	JANLFL010000001	ctg11_74	CDS	79562.0	79976.0	2251096	2251510	non_bgc
synthetic_contig_31	False	GCA_020061965.1_ASM2006196v1	JAGUXG010000211	ctg118_26	CDS	27756.0	28407.0	2251510	2252161	non_bgc
synthetic_contig_31	False	GCA_023249285.1_ASM2324928v1	JAHFCZ010000015	ctg21_37	CDS	21570.0	21933.0	2252161	2252524	non_bgc
synthetic_contig_31	False	GCA_020831705.1_ASM2083170v1	JAFIGB010000300	ctg93_2	CDS	364.0	799.0	2252524	2252959	non_bgc
synthetic_contig_31	False	GCA_018000835.1_ASM1800083v1	JAGNJD010000030	ctg26_5	CDS	4005.0	4527.0	2252959	2253481	non_bgc
synthetic_contig_31	False	GCA_016183075.1_ASM1618307v1	JACPFH010000319	ctg646_5	CDS	2085.0	2571.0	2253481	2253967	non_bgc
synthetic_contig_31	False	GCA_021604925.1_ASM2160492v1	BQJX01000310.1	ctg310_3	CDS	3980.0	4325.0	2253967	2254312	non_bgc
synthetic_contig_31	True			BGC0002632	BGC			2254312	2292186	NRP
synthetic_contig_31	False	GCA_016290135.1_ASM1629013v1	JAEESW010000008	ctg66_9	CDS	7645.0	9028.0	2292186	2293569	non_bgc
synthetic_contig_31	False	GCA_022539405.1_ASM2253940v1	CP054394.1	ctg1_544	CDS	589702.0	591574.0	2293569	2295441	non_bgc
synthetic_contig_31	False	GCA_020722945.1_ASM2072294v1	DYJV01000082.1	ctg153_8	CDS	5789.0	7169.0	2295441	2296821	non_bgc
synthetic_contig_31	False	GCA_018000835.1_ASM1800083v1	JAGNJD010000011	ctg65_48	CDS	49649.0	50087.0	2296821	2297259	non_bgc
synthetic_contig_31	False	GCA_020831705.1_ASM2083170v1	JAFIGB010000003	ctg178_15	CDS	16347.0	16926.0	2297259	2297838	non_bgc
synthetic_contig_31	False	GCA_903893785.1_freshwater_MAG_---_LaPlata_bin-0729	CAITNQ010000100	ctg100_33	CDS	34808.0	36197.0	2297838	2299227	non_bgc
synthetic_contig_31	False	GCA_016783345.1_ASM1678334v1	JADHWT010000056	ctg28_1	CDS	1.0	910.0	2299227	2300136	non_bgc
synthetic_contig_31	False	GCA_903897985.1_freshwater_MAG_---_AlinenSedimentsD2_bin-1424	CAIUDS010000513	ctg513_1	CDS	340.0	1369.0	2300136	2301165	non_bgc
synthetic_contig_31	False	GCA_020633655.1_ASM2063365v1	JACKDF010000007	ctg67_36	CDS	42053.0	43016.0	2301165	2302128	non_bgc
synthetic_contig_31	False	GCA_003246675.1_ASM324667v1	QJZQ01000004.1	ctg181_14	CDS	14582.0	14792.0	2302128	2302338	non_bgc
synthetic_contig_31	False	GCA_020633655.1_ASM2063365v1	JACKDF010000006	ctg56_207	CDS	278591.0	279155.0	2302338	2302902	non_bgc
synthetic_contig_31	False	GCA_017997825.1_ASM1799782v1	JAGOEH010000030	ctg250_15	CDS	13577.0	15080.0	2302902	2304405	non_bgc
synthetic_contig_31	False	GCA_012842325.1_ASM1284232v1	DUTA01000088.1	ctg83_1	CDS	39.0	399.0	2304405	2304765	non_bgc
synthetic_contig_31	False	GCA_019314185.1_ASM1931418v1	JAFCZU010000662	ctg198_1	CDS	2.0	296.0	2304765	2305059	non_bgc
synthetic_contig_31	False	GCA_021209385.1_ASM2120938v1	JAJOIL010000019	ctg40_29	CDS	29771.0	30206.0	2305059	2305494	non_bgc
synthetic_contig_31	False	GCA_020633655.1_ASM2063365v1	JACKDF010000007	ctg67_124	CDS	163972.0	164371.0	2305494	2305893	non_bgc
synthetic_contig_31	False	GCA_012027595.1_ASM1202759v1	SNUR01000006.1	ctg6_41	CDS	33184.0	33640.0	2305893	2306349	non_bgc
synthetic_contig_31	False	GCA_018000835.1_ASM1800083v1	JAGNJD010000031	ctg27_11	CDS	8816.0	9185.0	2306349	2306718	non_bgc
synthetic_contig_31	False	GCA_014728125.1_ASM1472812v1	WJMD01000072.1	ctg14_3	CDS	1496.0	3035.0	2306718	2308257	non_bgc
synthetic_contig_31	False	GCA_903916325.1_freshwater_MAG_---_AM-lipid-01-D7_bin-0801	CAIWWK010000072	ctg72_36	CDS	28001.0	28820.0	2308257	2309076	non_bgc
synthetic_contig_31	False	GCA_023132135.1_ASM2313213v1	JAGLYR010000031	ctg235_23	CDS	21589.0	22339.0	2309076	2309826	non_bgc
synthetic_contig_31	False	GCA_020633655.1_ASM2063365v1	JACKDF010000005	ctg45_72	CDS	107366.0	107960.0	2309826	2310420	non_bgc
synthetic_contig_31	False	GCA_014728125.1_ASM1472812v1	WJMD01000168.1	ctg128_3	CDS	1369.0	2107.0	2310420	2311158	non_bgc
synthetic_contig_31	False	GCA_002502135.1_ASM250213v1	DAPM01000003.1	ctg10_35	CDS	23563.0	24232.0	2311158	2311827	non_bgc
synthetic_contig_31	False	GCA_018304425.1_ASM1830442v1	JAGVWE010000002	ctg1_201	CDS	182392.0	184321.0	2311827	2313756	non_bgc
synthetic_contig_31	False	GCA_002428325.1_ASM242832v1	DIVR01000079.1	ctg64_7	CDS	5555.0	6446.0	2313756	2314647	non_bgc
synthetic_contig_31	False	GCA_020722945.1_ASM2072294v1	DYJV01000005.1	ctg104_41	CDS	43895.0	44333.0	2314647	2315085	non_bgc
synthetic_contig_31	False	GCA_024281145.1_ASM2428114v1	JAMXLN010000266	ctg266_25	CDS	25054.0	25906.0	2315085	2315937	non_bgc
synthetic_contig_31	False	GCA_024278555.1_ASM2427855v1	JAJRSX010000116	ctg87_5	CDS	5413.0	5989.0	2315937	2316513	non_bgc
synthetic_contig_31	False	GCA_020434085.1_ASM2043408v1	JAGRBM010000548	ctg406_2	CDS	447.0	1410.0	2316513	2317476	non_bgc
synthetic_contig_31	False	GCA_024277725.1_ASM2427772v1	JAJRUP010000250	ctg218_5	CDS	3781.0	5197.0	2317476	2318892	non_bgc
synthetic_contig_31	False	GCA_000739515.1_ASM73951v1	DF820459.1	ctg4_638	CDS	736234.0	736915.0	2318892	2319573	non_bgc
synthetic_contig_31	False	GCA_016202395.1_ASM1620239v1	JACQOV010000032	ctg6_24	CDS	23958.0	24723.0	2319573	2320338	non_bgc
synthetic_contig_31	False	GCA_903893785.1_freshwater_MAG_---_LaPlata_bin-0729	CAITNQ010000218	ctg218_8	CDS	7372.0	7837.0	2320338	2320803	non_bgc
synthetic_contig_31	False	GCA_021209385.1_ASM2120938v1	JAJOIL010000018	ctg26_65	CDS	61317.0	61773.0	2320803	2321259	non_bgc
synthetic_contig_31	False	GCA_022737715.1_ASM2273771v1	JAIITD010000121	ctg227_6	CDS	3756.0	5091.0	2321259	2322594	non_bgc
synthetic_contig_31	False	GCA_005893265.1_ASM589326v1	VBOX01000069.1	ctg50_5	CDS	3722.0	4601.0	2322594	2323473	non_bgc
synthetic_contig_31	False	GCA_022737715.1_ASM2273771v1	JAIITD010000017	ctg64_11	CDS	9197.0	10712.0	2323473	2324988	non_bgc
synthetic_contig_31	False	GCA_002428325.1_ASM242832v1	DIVR01000015.1	ctg25_29	CDS	28364.0	28478.0	2324988	2325102	non_bgc
synthetic_contig_31	False	GCA_020434085.1_ASM2043408v1	JAGRBM010000328	ctg156_3	CDS	3375.0	4095.0	2325102	2325822	non_bgc
synthetic_contig_31	False	GCA_020722945.1_ASM2072294v1	DYJV01000025.1	ctg21_14	CDS	10096.0	11920.0	2325822	2327646	non_bgc
synthetic_contig_31	False	GCA_015521565.1_ASM1552156v1	WANX01000044.1	ctg44_9	CDS	7187.0	7613.0	2327646	2328072	non_bgc
synthetic_contig_31	False	GCA_016202395.1_ASM1620239v1	JACQOV010000039	ctg19_36	CDS	35703.0	36357.0	2328072	2328726	non_bgc
synthetic_contig_31	False	GCA_016183075.1_ASM1618307v1	JACPFH010000104	ctg341_3	CDS	1351.0	2437.0	2328726	2329812	non_bgc
synthetic_contig_31	False	GCA_002428325.1_ASM242832v1	DIVR01000077.1	ctg24_32	CDS	40573.0	41791.0	2329812	2331030	non_bgc
synthetic_contig_31	False	GCA_002347045.1_ASM234704v1	DDWV01000001.1	ctg3_43	CDS	42358.0	42652.0	2331030	2331324	non_bgc
synthetic_contig_31	False	GCA_023249285.1_ASM2324928v1	JAHFCZ010000093	ctg14_7	CDS	4989.0	5406.0	2331324	2331741	non_bgc
synthetic_contig_31	False	GCA_003251175.1_ASM325117v1	QKHC01000010.1	ctg110_19	CDS	17094.0	17718.0	2331741	2332365	non_bgc
synthetic_contig_31	False	GCA_020722725.1_ASM2072272v1	DYKG01000035.1	ctg6_17	CDS	13955.0	14234.0	2332365	2332644	non_bgc
synthetic_contig_31	False	GCA_002450755.1_ASM245075v1	DKAI01000205.1	ctg155_2	CDS	278.0	2693.0	2332644	2335059	non_bgc
synthetic_contig_31	False	GCA_022819805.1_ASM2281980v1	JAJEGO010000061	ctg13_8	CDS	5404.0	5869.0	2335059	2335524	non_bgc
synthetic_contig_31	False	GCA_903897985.1_freshwater_MAG_---_AlinenSedimentsD2_bin-1424	CAIUDS010000585	ctg585_5	CDS	5714.0	6479.0	2335524	2336289	non_bgc
synthetic_contig_31	False	GCA_903897985.1_freshwater_MAG_---_AlinenSedimentsD2_bin-1424	CAIUDS010000751	ctg751_1	CDS	1.0	1882.0	2336289	2338170	non_bgc
synthetic_contig_31	False	GCA_024655965.1_ASM2465596v1	JANLFL010000001	ctg11_266	CDS	284879.0	285758.0	2338170	2339049	non_bgc
synthetic_contig_31	False	GCA_024655965.1_ASM2465596v1	JANLFL010000001	ctg11_152	CDS	166764.0	167580.0	2339049	2339865	non_bgc
synthetic_contig_31	False	GCA_000828575.1_ASM82857v1	AP011952.1	ctg1_506	CDS	499550.0	500501.0	2339865	2340816	non_bgc
synthetic_contig_31	False	GCA_021795355.1_ASM2179535v1	JAJYPL010000007	ctg41_27	CDS	27766.0	28645.0	2340816	2341695	non_bgc
synthetic_contig_31	False	GCA_012027595.1_ASM1202759v1	SNUR01000007.1	ctg7_20	CDS	16949.0	17789.0	2341695	2342535	non_bgc
synthetic_contig_31	False	GCA_016290135.1_ASM1629013v1	JAEESW010000016	ctg27_21	CDS	17024.0	17483.0	2342535	2342994	non_bgc
synthetic_contig_31	False	GCA_900321865.1_Rumen_uncultured_genome_RUG730	ONXP01000084.1	ctg3_9	CDS	9582.0	9852.0	2342994	2343264	non_bgc
synthetic_contig_31	False	GCA_023132135.1_ASM2313213v1	JAGLYR010000020	ctg113_15	CDS	14869.0	15106.0	2343264	2343501	non_bgc
synthetic_contig_31	False	GCA_022737715.1_ASM2273771v1	JAIITD010000124	ctg230_2	CDS	323.0	593.0	2343501	2343771	non_bgc
synthetic_contig_31	False	GCA_000828575.1_ASM82857v1	AP011952.1	ctg1_56	CDS	38390.0	38900.0	2343771	2344281	non_bgc
synthetic_contig_31	False	GCA_903893785.1_freshwater_MAG_---_LaPlata_bin-0729	CAITNQ010000144	ctg144_24	CDS	31769.0	32198.0	2344281	2344710	non_bgc
synthetic_contig_31	False	GCA_014360465.1_ASM1436046v1	JACIXQ010000004	ctg96_41	CDS	45102.0	45528.0	2344710	2345136	non_bgc
synthetic_contig_31	False	GCA_020434085.1_ASM2043408v1	JAGRBM010000400	ctg238_3	CDS	848.0	1406.0	2345136	2345694	non_bgc
synthetic_contig_31	False	GCA_016183075.1_ASM1618307v1	JACPFH010000067	ctg412_5	CDS	3282.0	4329.0	2345694	2346741	non_bgc
synthetic_contig_31	False	GCA_000828575.1_ASM82857v1	AP011952.1	ctg1_67	CDS	45275.0	46133.0	2346741	2347599	non_bgc
synthetic_contig_31	False	GCA_024281145.1_ASM2428114v1	JAMXLN010000024	ctg24_6	CDS	4664.0	5540.0	2347599	2348475	non_bgc
synthetic_contig_31	False	GCA_002428325.1_ASM242832v1	DIVR01000071.1	ctg28_10	CDS	11581.0	13363.0	2348475	2350257	non_bgc
synthetic_contig_31	False	GCA_020434085.1_ASM2043408v1	JAGRBM010000400	ctg238_9	CDS	9839.0	11030.0	2350257	2351448	non_bgc
synthetic_contig_31	False	GCA_023249255.1_ASM2324925v1	JAHFCY010000233	ctg305_4	CDS	3326.0	3563.0	2351448	2351685	non_bgc
synthetic_contig_31	False	GCA_020061965.1_ASM2006196v1	JAGUXG010000196	ctg111_6	CDS	10120.0	11095.0	2351685	2352660	non_bgc
synthetic_contig_31	False	GCA_900114655.1_IMG-taxon_2642422548_annotated_assembly	FOTT01000020.1	ctg2_11	CDS	8906.0	9647.0	2352660	2353401	non_bgc
synthetic_contig_31	False	GCA_001730085.1_AB1_pvc	MDLB01000043.1	ctg43_3	CDS	1793.0	5069.0	2353401	2356677	non_bgc
synthetic_contig_31	False	GCA_003599815.1_ASM359981v1	QZJZ01000029.1	ctg51_25	CDS	20627.0	21437.0	2356677	2357487	non_bgc
synthetic_contig_31	False	GCA_005893265.1_ASM589326v1	VBOX01000005.1	ctg15_13	CDS	10511.0	11762.0	2357487	2358738	non_bgc
synthetic_contig_31	False	GCA_016713535.1_ASM1671353v1	JADJOY010000028	ctg28_106	CDS	101853.0	103590.0	2358738	2360475	non_bgc
synthetic_contig_31	False	GCA_002391675.1_ASM239167v1	DGFM01000050.1	ctg8_20	CDS	19593.0	21867.0	2360475	2362749	non_bgc
synthetic_contig_31	False	GCA_020440605.1_ASM2044060v1	JAGRNT010000025	ctg17_53	CDS	46650.0	47112.0	2362749	2363211	non_bgc
synthetic_contig_31	False	GCA_913776405.1_S3C979_SP92	CAJYOV010000360	ctg360_4	CDS	3565.0	4213.0	2363211	2363859	non_bgc
synthetic_contig_31	False	GCA_020434085.1_ASM2043408v1	JAGRBM010000330	ctg158_2	CDS	759.0	1920.0	2363859	2365020	non_bgc
synthetic_contig_31	False	GCA_018260755.1_ASM1826075v1	JAGTWP010000009	ctg42_16	CDS	11446.0	11863.0	2365020	2365437	non_bgc
synthetic_contig_31	False	GCA_014360465.1_ASM1436046v1	JACIXQ010000001	ctg1_94	CDS	98051.0	99836.0	2365437	2367222	non_bgc
synthetic_contig_31	False	GCA_003246675.1_ASM324667v1	QJZQ01000198.1	ctg166_26	CDS	23026.0	23419.0	2367222	2367615	non_bgc
synthetic_contig_31	False	GCA_019314185.1_ASM1931418v1	JAFCZU010000028	ctg265_4	CDS	4104.0	4761.0	2367615	2368272	non_bgc
synthetic_contig_31	False	GCA_002450755.1_ASM245075v1	DKAI01000047.1	ctg152_25	CDS	25407.0	26439.0	2368272	2369304	non_bgc
synthetic_contig_31	False	GCA_018000835.1_ASM1800083v1	JAGNJD010000006	ctg54_20	CDS	18453.0	20382.0	2369304	2371233	non_bgc
synthetic_contig_31	False	GCA_024281145.1_ASM2428114v1	JAMXLN010000288	ctg288_8	CDS	7921.0	8404.0	2371233	2371716	non_bgc
synthetic_contig_31	False	GCA_903916325.1_freshwater_MAG_---_AM-lipid-01-D7_bin-0801	CAIWWK010000119	ctg119_5	CDS	4182.0	4719.0	2371716	2372253	non_bgc
synthetic_contig_31	False	GCA_903893785.1_freshwater_MAG_---_LaPlata_bin-0729	CAITNQ010000277	ctg277_3	CDS	1920.0	2562.0	2372253	2372895	non_bgc
synthetic_contig_31	False	GCA_900114655.1_IMG-taxon_2642422548_annotated_assembly	FOTT01000016.1	ctg9_60	CDS	71362.0	71614.0	2372895	2373147	non_bgc
synthetic_contig_31	False	GCA_020722945.1_ASM2072294v1	DYJV01000021.1	ctg6_8	CDS	10303.0	10621.0	2373147	2373465	non_bgc
synthetic_contig_31	False	GCA_900114655.1_IMG-taxon_2642422548_annotated_assembly	FOTT01000002.1	ctg11_140	CDS	144314.0	144941.0	2373465	2374092	non_bgc
synthetic_contig_31	False	GCA_016183075.1_ASM1618307v1	JACPFH010000038	ctg677_13	CDS	7732.0	8710.0	2374092	2375070	non_bgc
synthetic_contig_31	False	GCA_003251175.1_ASM325117v1	QKHC01000127.1	ctg5_2	CDS	1381.0	2314.0	2375070	2376003	non_bgc
synthetic_contig_31	False	GCA_903916325.1_freshwater_MAG_---_AM-lipid-01-D7_bin-0801	CAIWWK010000073	ctg73_24	CDS	18820.0	19489.0	2376003	2376672	non_bgc
synthetic_contig_31	False	GCA_002450755.1_ASM245075v1	DKAI01000100.1	ctg133_4	CDS	3522.0	3873.0	2376672	2377023	non_bgc
synthetic_contig_31	False	GCA_016183075.1_ASM1618307v1	JACPFH010000223	ctg554_4	CDS	2030.0	2414.0	2377023	2377407	non_bgc
synthetic_contig_31	False	GCA_019314185.1_ASM1931418v1	JAFCZU010000182	ctg127_3	CDS	717.0	1695.0	2377407	2378385	non_bgc
synthetic_contig_31	False	GCA_016713535.1_ASM1671353v1	JADJOY010000001	ctg1_548	CDS	601452.0	601593.0	2378385	2378526	non_bgc
synthetic_contig_31	False	GCA_016212085.1_ASM1621208v1	JACRHL010000019	ctg16_129	CDS	139282.0	140341.0	2378526	2379585	non_bgc
synthetic_contig_31	False	GCA_900114655.1_IMG-taxon_2642422548_annotated_assembly	FOTT01000003.1	ctg14_90	CDS	96741.0	97740.0	2379585	2380584	non_bgc
synthetic_contig_31	False	GCA_018903055.1_ASM1890305v1	JAHIPW010000082	ctg65_2	CDS	333.0	2499.0	2380584	2382750	non_bgc
synthetic_contig_31	False	GCA_016202395.1_ASM1620239v1	JACQOV010000064	ctg44_7	CDS	7499.0	8144.0	2382750	2383395	non_bgc
synthetic_contig_31	False	GCA_019314185.1_ASM1931418v1	JAFCZU010000004	ctg520_25	CDS	26633.0	27902.0	2383395	2384664	non_bgc
synthetic_contig_31	False	GCA_022737715.1_ASM2273771v1	JAIITD010000043	ctg129_3	CDS	11405.0	11591.0	2384664	2384850	non_bgc
synthetic_contig_31	False	GCA_019314185.1_ASM1931418v1	JAFCZU010000709	ctg462_4	CDS	1266.0	1908.0	2384850	2385492	non_bgc
synthetic_contig_31	False	GCA_023249285.1_ASM2324928v1	JAHFCZ010000009	ctg161_17	CDS	17543.0	17855.0	2385492	2385804	non_bgc
synthetic_contig_31	False	GCA_020831705.1_ASM2083170v1	JAFIGB010000322	ctg458_3	CDS	1371.0	1833.0	2385804	2386266	non_bgc
synthetic_contig_31	False	GCA_003523945.1_ASM352394v1	DOFS01000503.1	ctg128_2	CDS	748.0	3163.0	2386266	2388681	non_bgc
synthetic_contig_31	False	GCA_018304425.1_ASM1830442v1	JAGVWE010000002	ctg1_349	CDS	311507.0	312419.0	2388681	2389593	non_bgc
synthetic_contig_31	False	GCA_012729785.1_ASM1272978v1	JAAYCL010000026	ctg15_49	CDS	48889.0	49198.0	2389593	2389902	non_bgc
synthetic_contig_31	False	GCA_021795355.1_ASM2179535v1	JAJYPL010000012	ctg52_3	CDS	1701.0	2730.0	2389902	2390931	non_bgc
synthetic_contig_31	False	GCA_002391675.1_ASM239167v1	DGFM01000009.1	ctg52_13	CDS	12588.0	15063.0	2390931	2393406	non_bgc
synthetic_contig_31	False	GCA_020061965.1_ASM2006196v1	JAGUXG010000149	ctg92_1	CDS	312.0	1095.0	2393406	2394189	non_bgc
synthetic_contig_31	False	GCA_000739515.1_ASM73951v1	DF820455.1	ctg8_48	CDS	45529.0	46117.0	2394189	2394777	non_bgc
synthetic_contig_31	False	GCA_023249285.1_ASM2324928v1	JAHFCZ010000001	ctg76_4	CDS	2912.0	4037.0	2394777	2395902	non_bgc
synthetic_contig_31	False	GCA_016713535.1_ASM1671353v1	JADJOY010000001	ctg1_39	CDS	42956.0	43640.0	2395902	2396586	non_bgc
synthetic_contig_31	False	GCA_012027595.1_ASM1202759v1	SNUR01000001.1	ctg1_449	CDS	401943.0	403587.0	2396586	2398230	non_bgc
synthetic_contig_31	False	GCA_022865845.1_ASM2286584v1	JALHUC010000558	ctg441_5	CDS	4537.0	5704.0	2398230	2399397	non_bgc
synthetic_contig_31	False	GCA_021160245.1_ASM2116024v1	JAGHCW010000167	ctg190_2	CDS	660.0	849.0	2399397	2399586	non_bgc
synthetic_contig_31	False	GCA_020831705.1_ASM2083170v1	JAFIGB010000076	ctg501_33	CDS	20884.0	21133.0	2399586	2399835	non_bgc
synthetic_contig_31	False	GCA_020434085.1_ASM2043408v1	JAGRBM010000424	ctg265_13	CDS	12677.0	13067.0	2399835	2400225	non_bgc
synthetic_contig_31	False	GCA_016713535.1_ASM1671353v1	JADJOY010000001	ctg1_497	CDS	553884.0	555321.0	2400225	2401662	non_bgc
synthetic_contig_31	False	GCA_000739515.1_ASM73951v1	DF820455.1	ctg8_790	CDS	935230.0	935548.0	2401662	2401980	non_bgc
synthetic_contig_31	False	GCA_001730085.1_AB1_pvc	MDLB01000037.1	ctg37_9	CDS	7690.0	8071.0	2401980	2402361	non_bgc
synthetic_contig_31	False	GCA_003556865.1_ASM355686v1	PWQF01000274.1	ctg163_8	CDS	6176.0	7013.0	2402361	2403198	non_bgc
synthetic_contig_31	False	GCA_016713535.1_ASM1671353v1	JADJOY010000032	ctg32_22	CDS	30314.0	30770.0	2403198	2403654	non_bgc
synthetic_contig_31	False	GCA_012027595.1_ASM1202759v1	SNUR01000006.1	ctg6_17	CDS	12761.0	14201.0	2403654	2405094	non_bgc
synthetic_contig_31	False	GCA_000739515.1_ASM73951v1	DF820456.1	ctg7_648	CDS	753112.0	756169.0	2405094	2408151	non_bgc
synthetic_contig_31	False	GCA_016178055.1_ASM1617805v1	JACOUC010000048	ctg32_36	CDS	35004.0	36849.0	2408151	2409996	non_bgc
synthetic_contig_31	False	GCA_020440605.1_ASM2044060v1	JAGRNT010000002	ctg22_1	CDS	0.0	621.0	2409996	2410617	non_bgc
synthetic_contig_31	False	GCA_021209385.1_ASM2120938v1	JAJOIL010000017	ctg4_30	CDS	33809.0	34283.0	2410617	2411091	non_bgc
synthetic_contig_31	False	GCA_000828575.1_ASM82857v1	AP011952.1	ctg1_512	CDS	507347.0	508925.0	2411091	2412669	non_bgc
synthetic_contig_31	False	GCA_000739515.1_ASM73951v1	DF820460.1	ctg3_435	CDS	545467.0	546409.0	2412669	2413611	non_bgc
synthetic_contig_31	False	GCA_002428325.1_ASM242832v1	DIVR01000048.1	ctg14_13	CDS	11727.0	12144.0	2413611	2414028	non_bgc
synthetic_contig_31	False	GCA_021604925.1_ASM2160492v1	BQJX01000117.1	ctg117_4	CDS	1894.0	2452.0	2414028	2414586	non_bgc
synthetic_contig_31	False	GCA_021604925.1_ASM2160492v1	BQJX01000165.1	ctg165_3	CDS	778.0	2350.0	2414586	2416158	non_bgc
synthetic_contig_31	False	GCA_017997825.1_ASM1799782v1	JAGOEH010000003	ctg101_18	CDS	17642.0	18173.0	2416158	2416689	non_bgc
synthetic_contig_31	False	GCA_016212085.1_ASM1621208v1	JACRHL010000005	ctg22_39	CDS	38764.0	40210.0	2416689	2418135	non_bgc
synthetic_contig_31	False	GCA_000739515.1_ASM73951v1	DF820459.1	ctg4_984	CDS	1137899.0	1138916.0	2418135	2419152	non_bgc
synthetic_contig_31	False	GCA_018725485.1_ASM1872548v1	QLUP01000024.1	ctg122_14	CDS	9699.0	10956.0	2419152	2420409	non_bgc
synthetic_contig_31	False	GCA_014360465.1_ASM1436046v1	JACIXQ010000091	ctg153_2	CDS	1303.0	2356.0	2420409	2421462	non_bgc
synthetic_contig_31	False	GCA_020434085.1_ASM2043408v1	JAGRBM010000217	ctg24_3	CDS	3537.0	3858.0	2421462	2421783	non_bgc
synthetic_contig_31	False	GCA_016183075.1_ASM1618307v1	JACPFH010000672	ctg262_4	CDS	3283.0	3949.0	2421783	2422449	non_bgc
synthetic_contig_31	False	GCA_016178055.1_ASM1617805v1	JACOUC010000034	ctg75_3	CDS	2133.0	2583.0	2422449	2422899	non_bgc
synthetic_contig_31	False	GCA_023249255.1_ASM2324925v1	JAHFCY010000128	ctg95_2	CDS	380.0	2540.0	2422899	2425059	non_bgc
synthetic_contig_31	False	GCA_016183075.1_ASM1618307v1	JACPFH010000437	ctg790_3	CDS	1101.0	1380.0	2425059	2425338	non_bgc
synthetic_contig_31	False	GCA_012729785.1_ASM1272978v1	JAAYCL010000036	ctg29_83	CDS	84381.0	84834.0	2425338	2425791	non_bgc
synthetic_contig_31	False	GCA_021604925.1_ASM2160492v1	BQJX01000589.1	ctg589_1	CDS	2.0	1694.0	2425791	2427483	non_bgc
synthetic_contig_31	False	GCA_020434085.1_ASM2043408v1	JAGRBM010000556	ctg414_5	CDS	3283.0	3466.0	2427483	2427666	non_bgc
synthetic_contig_31	False	GCA_903916325.1_freshwater_MAG_---_AM-lipid-01-D7_bin-0801	CAIWWK010000115	ctg115_7	CDS	4818.0	5472.0	2427666	2428320	non_bgc
synthetic_contig_31	False	GCA_903897985.1_freshwater_MAG_---_AlinenSedimentsD2_bin-1424	CAIUDS010000754	ctg754_12	CDS	11012.0	11789.0	2428320	2429097	non_bgc
synthetic_contig_31	False	GCA_016713535.1_ASM1671353v1	JADJOY010000019	ctg19_22	CDS	12944.0	14300.0	2429097	2430453	non_bgc
synthetic_contig_31	False	GCA_021160245.1_ASM2116024v1	JAGHCW010000196	ctg87_3	CDS	1910.0	2279.0	2430453	2430822	non_bgc
synthetic_contig_31	False	GCA_018000835.1_ASM1800083v1	JAGNJD010000016	ctg3_7	CDS	4961.0	5609.0	2430822	2431470	non_bgc
synthetic_contig_31	False	GCA_003523945.1_ASM352394v1	DOFS01000309.1	ctg258_1	CDS	2.0	158.0	2431470	2431626	non_bgc
synthetic_contig_31	False	GCA_016202395.1_ASM1620239v1	JACQOV010000020	ctg104_13	CDS	13102.0	13825.0	2431626	2432349	non_bgc
synthetic_contig_31	False	GCA_003599815.1_ASM359981v1	QZJZ01000054.1	ctg11_45	CDS	50702.0	51080.0	2432349	2432727	non_bgc
synthetic_contig_31	False	GCA_024277725.1_ASM2427772v1	JAJRUP010000082	ctg34_10	CDS	5421.0	6117.0	2432727	2433423	non_bgc
synthetic_contig_31	False	GCA_903916325.1_freshwater_MAG_---_AM-lipid-01-D7_bin-0801	CAIWWK010000186	ctg186_14	CDS	12229.0	13219.0	2433423	2434413	non_bgc
synthetic_contig_31	False	GCA_002428325.1_ASM242832v1	DIVR01000026.1	ctg22_13	CDS	15217.0	16891.0	2434413	2436087	non_bgc
synthetic_contig_31	False	GCA_002428325.1_ASM242832v1	DIVR01000065.1	ctg69_4	CDS	3565.0	7624.0	2436087	2440146	non_bgc
synthetic_contig_31	False	GCA_024281145.1_ASM2428114v1	JAMXLN010000049	ctg49_6	CDS	3757.0	4027.0	2440146	2440416	non_bgc
synthetic_contig_31	False	GCA_020722725.1_ASM2072272v1	DYKG01000008.1	ctg20_69	CDS	72797.0	73373.0	2440416	2440992	non_bgc
synthetic_contig_31	False	GCA_020722945.1_ASM2072294v1	DYJV01000054.1	ctg90_13	CDS	10379.0	11501.0	2440992	2442114	non_bgc
synthetic_contig_31	False	GCA_023249255.1_ASM2324925v1	JAHFCY010000038	ctg223_9	CDS	7849.0	8953.0	2442114	2443218	non_bgc
synthetic_contig_31	False	GCA_003599815.1_ASM359981v1	QZJZ01000061.1	ctg58_14	CDS	17762.0	18992.0	2443218	2444448	non_bgc
synthetic_contig_31	False	GCA_016928495.1_ASM1692849v1	JAFGKQ010000136	ctg226_9	CDS	7279.0	8260.0	2444448	2445429	non_bgc
synthetic_contig_31	False	GCA_014728125.1_ASM1472812v1	WJMD01000039.1	ctg168_9	CDS	11377.0	11938.0	2445429	2445990	non_bgc
synthetic_contig_31	False	GCA_020440605.1_ASM2044060v1	JAGRNT010000009	ctg55_55	CDS	60403.0	61420.0	2445990	2447007	non_bgc
synthetic_contig_31	False	GCA_018000835.1_ASM1800083v1	JAGNJD010000005	ctg53_13	CDS	12711.0	13662.0	2447007	2447958	non_bgc
synthetic_contig_31	False	GCA_002391675.1_ASM239167v1	DGFM01000040.1	ctg17_1	CDS	196.0	604.0	2447958	2448366	non_bgc
synthetic_contig_31	False	GCA_003246675.1_ASM324667v1	QJZQ01000179.1	ctg128_10	CDS	8333.0	9602.0	2448366	2449635	non_bgc
synthetic_contig_31	False	GCA_015521565.1_ASM1552156v1	WANX01000055.1	ctg55_6	CDS	3607.0	3796.0	2449635	2449824	non_bgc
synthetic_contig_31	False	GCA_020722945.1_ASM2072294v1	DYJV01000019.1	ctg173_40	CDS	39243.0	39558.0	2449824	2450139	non_bgc
synthetic_contig_31	False	GCA_903893785.1_freshwater_MAG_---_LaPlata_bin-0729	CAITNQ010000531	ctg531_13	CDS	18166.0	19333.0	2450139	2451306	non_bgc
synthetic_contig_31	False	GCA_016183075.1_ASM1618307v1	JACPFH010000551	ctg113_3	CDS	3156.0	3660.0	2451306	2451810	non_bgc
synthetic_contig_31	False	GCA_023249255.1_ASM2324925v1	JAHFCY010000355	ctg171_1	CDS	0.0	354.0	2451810	2452164	non_bgc
synthetic_contig_31	False	GCA_016928495.1_ASM1692849v1	JAFGKQ010000109	ctg198_14	CDS	13255.0	14026.0	2452164	2452935	non_bgc
synthetic_contig_31	False	GCA_900114655.1_IMG-taxon_2642422548_annotated_assembly	FOTT01000027.1	ctg15_2	CDS	346.0	448.0	2452935	2453037	non_bgc
synthetic_contig_31	False	GCA_016713535.1_ASM1671353v1	JADJOY010000039	ctg39_49	CDS	53422.0	54283.0	2453037	2453898	non_bgc
synthetic_contig_31	False	GCA_000739515.1_ASM73951v1	DF820457.1	ctg6_107	CDS	123265.0	123616.0	2453898	2454249	non_bgc
synthetic_contig_31	False	GCA_020434085.1_ASM2043408v1	JAGRBM010000363	ctg195_1	CDS	2.0	452.0	2454249	2454699	non_bgc
synthetic_contig_31	False	GCA_022865845.1_ASM2286584v1	JALHUC010000216	ctg58_6	CDS	6620.0	7052.0	2454699	2455131	non_bgc
synthetic_contig_31	False	GCA_003251175.1_ASM325117v1	QKHC01000133.1	ctg30_12	CDS	10531.0	12781.0	2455131	2457381	non_bgc
synthetic_contig_31	False	GCA_002428325.1_ASM242832v1	DIVR01000077.1	ctg24_23	CDS	24986.0	25436.0	2457381	2457831	non_bgc
synthetic_contig_31	False	GCA_000828575.1_ASM82857v1	AP011952.1	ctg1_1384	CDS	1339197.0	1340796.0	2457831	2459430	non_bgc
synthetic_contig_31	False	GCA_021209385.1_ASM2120938v1	JAJOIL010000022	ctg10_78	CDS	95211.0	95532.0	2459430	2459751	non_bgc
synthetic_contig_31	False	GCA_019314185.1_ASM1931418v1	JAFCZU010000379	ctg437_3	CDS	717.0	2325.0	2459751	2461359	non_bgc
synthetic_contig_31	False	GCA_003251175.1_ASM325117v1	QKHC01000114.1	ctg70_80	CDS	74627.0	76151.0	2461359	2462883	non_bgc
synthetic_contig_31	False	GCA_016212085.1_ASM1621208v1	JACRHL010000018	ctg14_49	CDS	49522.0	50524.0	2462883	2463885	non_bgc
synthetic_contig_31	False	GCA_000739515.1_ASM73951v1	DF820457.1	ctg6_709	CDS	847969.0	848791.0	2463885	2464707	non_bgc
synthetic_contig_31	False	GCA_003251175.1_ASM325117v1	QKHC01000010.1	ctg110_7	CDS	5299.0	5701.0	2464707	2465109	non_bgc
synthetic_contig_31	False	GCA_016212085.1_ASM1621208v1	JACRHL010000005	ctg22_36	CDS	32356.0	33313.0	2465109	2466066	non_bgc
synthetic_contig_31	False	GCA_024281145.1_ASM2428114v1	JAMXLN010000200	ctg200_2	CDS	534.0	1575.0	2466066	2467107	non_bgc
synthetic_contig_31	False	GCA_023249285.1_ASM2324928v1	JAHFCZ010000013	ctg11_34	CDS	21892.0	22474.0	2467107	2467689	non_bgc
synthetic_contig_31	False	GCA_000739515.1_ASM73951v1	DF820456.1	ctg7_741	CDS	866040.0	866259.0	2467689	2467908	non_bgc
synthetic_contig_31	False	GCA_016202395.1_ASM1620239v1	JACQOV010000062	ctg37_15	CDS	14978.0	15266.0	2467908	2468196	non_bgc
synthetic_contig_31	False	GCA_020061965.1_ASM2006196v1	JAGUXG010000194	ctg186_2	CDS	222.0	729.0	2468196	2468703	non_bgc
synthetic_contig_31	False	GCA_022737715.1_ASM2273771v1	JAIITD010000118	ctg224_4	CDS	2727.0	3522.0	2468703	2469498	non_bgc
synthetic_contig_31	False	GCA_903897985.1_freshwater_MAG_---_AlinenSedimentsD2_bin-1424	CAIUDS010000316	ctg316_2	CDS	3349.0	4564.0	2469498	2470713	non_bgc
synthetic_contig_31	False	GCA_021160245.1_ASM2116024v1	JAGHCW010000228	ctg214_10	CDS	8799.0	9795.0	2470713	2471709	non_bgc
synthetic_contig_31	False	GCA_016713535.1_ASM1671353v1	JADJOY010000016	ctg16_167	CDS	198094.0	198808.0	2471709	2472423	non_bgc
synthetic_contig_31	False	GCA_021160245.1_ASM2116024v1	JAGHCW010000235	ctg125_16	CDS	16266.0	16470.0	2472423	2472627	non_bgc
synthetic_contig_31	False	GCA_020722725.1_ASM2072272v1	DYKG01000027.1	ctg73_4	CDS	2764.0	3826.0	2472627	2473689	non_bgc
synthetic_contig_31	False	GCA_016178055.1_ASM1617805v1	JACOUC010000064	ctg47_5	CDS	1493.0	2126.0	2473689	2474322	non_bgc
synthetic_contig_31	False	GCA_003523945.1_ASM352394v1	DOFS01000442.1	ctg174_18	CDS	18213.0	18318.0	2474322	2474427	non_bgc
synthetic_contig_31	False	GCA_012027595.1_ASM1202759v1	SNUR01000001.1	ctg1_901	CDS	800137.0	800401.0	2474427	2474691	non_bgc
synthetic_contig_31	False	GCA_016212085.1_ASM1621208v1	JACRHL010000006	ctg23_80	CDS	95057.0	97715.0	2474691	2477349	non_bgc
synthetic_contig_31	False	GCA_015222555.1_ASM1522255v1	JADFVM010000022	ctg84_13	CDS	7959.0	9441.0	2477349	2478831	non_bgc
synthetic_contig_31	False	GCA_021160245.1_ASM2116024v1	JAGHCW010000136	ctg54_11	CDS	10732.0	12187.0	2478831	2480286	non_bgc
synthetic_contig_31	False	GCA_024277725.1_ASM2427772v1	JAJRUP010000082	ctg34_28	CDS	23084.0	23330.0	2480286	2480532	non_bgc
synthetic_contig_31	False	GCA_903893785.1_freshwater_MAG_---_LaPlata_bin-0729	CAITNQ010000307	ctg307_23	CDS	29186.0	29369.0	2480532	2480715	non_bgc
synthetic_contig_31	False	GCA_017997825.1_ASM1799782v1	JAGOEH010000070	ctg22_3	CDS	1483.0	2068.0	2480715	2481300	non_bgc
synthetic_contig_31	False	GCA_012027595.1_ASM1202759v1	SNUR01000001.1	ctg1_640	CDS	567759.0	568839.0	2481300	2482380	non_bgc
synthetic_contig_31	False	GCA_020722725.1_ASM2072272v1	DYKG01000019.1	ctg58_8	CDS	8570.0	9962.0	2482380	2483772	non_bgc
synthetic_contig_31	False	GCA_021160245.1_ASM2116024v1	JAGHCW010000064	ctg174_4	CDS	2817.0	3465.0	2483772	2484420	non_bgc
synthetic_contig_31	False	GCA_015521565.1_ASM1552156v1	WANX01000073.1	ctg73_2	CDS	303.0	1563.0	2484420	2485680	non_bgc
synthetic_contig_31	False	GCA_021604925.1_ASM2160492v1	BQJX01000651.1	ctg651_3	CDS	1003.0	1246.0	2485680	2485923	non_bgc
synthetic_contig_31	False	GCA_024277725.1_ASM2427772v1	JAJRUP010000152	ctg111_62	CDS	63320.0	64253.0	2485923	2486856	non_bgc
synthetic_contig_31	False	GCA_018901315.1_ASM1890131v1	JAHIFA010000087	ctg124_13	CDS	6434.0	6905.0	2486856	2487327	non_bgc
synthetic_contig_31	False	GCA_014360465.1_ASM1436046v1	JACIXQ010000126	ctg31_3	CDS	3343.0	3691.0	2487327	2487675	non_bgc
synthetic_contig_31	False	GCA_903893785.1_freshwater_MAG_---_LaPlata_bin-0729	CAITNQ010000113	ctg113_8	CDS	9463.0	9649.0	2487675	2487861	non_bgc
synthetic_contig_31	False	GCA_903897985.1_freshwater_MAG_---_AlinenSedimentsD2_bin-1424	CAIUDS010000413	ctg413_1	CDS	0.0	816.0	2487861	2488677	non_bgc
synthetic_contig_31	False	GCA_014360465.1_ASM1436046v1	JACIXQ010000056	ctg114_12	CDS	12472.0	12922.0	2488677	2489127	non_bgc
synthetic_contig_31	False	GCA_003251175.1_ASM325117v1	QKHC01000032.1	ctg99_6	CDS	4252.0	4663.0	2489127	2489538	non_bgc
synthetic_contig_31	False	GCA_016212085.1_ASM1621208v1	JACRHL010000003	ctg15_410	CDS	421962.0	423216.0	2489538	2490792	non_bgc
synthetic_contig_31	False	GCA_903893785.1_freshwater_MAG_---_LaPlata_bin-0729	CAITNQ010000304	ctg304_1	CDS	1.0	2767.0	2490792	2493558	non_bgc
synthetic_contig_31	False	GCA_023132135.1_ASM2313213v1	JAGLYR010000021	ctg124_14	CDS	8336.0	8723.0	2493558	2493945	non_bgc
synthetic_contig_31	False	GCA_016713535.1_ASM1671353v1	JADJOY010000028	ctg28_108	CDS	104330.0	104906.0	2493945	2494521	non_bgc
synthetic_contig_31	False	GCA_000739515.1_ASM73951v1	DF820459.1	ctg4_658	CDS	758894.0	759146.0	2494521	2494773	non_bgc
synthetic_contig_31	False	GCA_015222555.1_ASM1522255v1	JADFVM010000150	ctg47_1	CDS	53.0	1217.0	2494773	2495937	non_bgc
synthetic_contig_31	False	GCA_012027595.1_ASM1202759v1	SNUR01000001.1	ctg1_637	CDS	564496.0	564787.0	2495937	2496228	non_bgc
synthetic_contig_31	False	GCA_020633655.1_ASM2063365v1	JACKDF010000002	ctg12_119	CDS	166979.0	167711.0	2496228	2496960	non_bgc
synthetic_contig_31	False	GCA_012729785.1_ASM1272978v1	JAAYCL010000011	ctg37_25	CDS	18531.0	20211.0	2496960	2498640	non_bgc
synthetic_contig_31	False	GCA_903916325.1_freshwater_MAG_---_AM-lipid-01-D7_bin-0801	CAIWWK010000007	ctg7_17	CDS	11375.0	12788.0	2498640	2500053	non_bgc
synthetic_contig_31	False	GCA_023132135.1_ASM2313213v1	JAGLYR010000063	ctg306_1	CDS	2.0	995.0	2500053	2501046	non_bgc
synthetic_contig_31	False	GCA_020061965.1_ASM2006196v1	JAGUXG010000059	ctg208_15	CDS	9520.0	9952.0	2501046	2501478	non_bgc
synthetic_contig_31	False	GCA_024281145.1_ASM2428114v1	JAMXLN010000045	ctg45_1	CDS	2.0	731.0	2501478	2502207	non_bgc
synthetic_contig_31	False	GCA_024278555.1_ASM2427855v1	JAJRSX010000042	ctg11_17	CDS	11840.0	13073.0	2502207	2503440	non_bgc
synthetic_contig_31	False	GCA_005893265.1_ASM589326v1	VBOX01000105.1	ctg68_5	CDS	2662.0	3553.0	2503440	2504331	non_bgc
synthetic_contig_31	False	GCA_022865845.1_ASM2286584v1	JALHUC010000330	ctg182_4	CDS	4740.0	4968.0	2504331	2504559	non_bgc
synthetic_contig_31	False	GCA_018901315.1_ASM1890131v1	JAHIFA010000009	ctg129_1	CDS	178.0	286.0	2504559	2504667	non_bgc
synthetic_contig_31	False	GCA_016713535.1_ASM1671353v1	JADJOY010000001	ctg1_463	CDS	523630.0	524188.0	2504667	2505225	non_bgc
synthetic_contig_31	False	GCA_024655965.1_ASM2465596v1	JANLFL010000001	ctg11_37	CDS	40311.0	40953.0	2505225	2505867	non_bgc
synthetic_contig_31	False	GCA_017997825.1_ASM1799782v1	JAGOEH010000024	ctg232_10	CDS	11441.0	12671.0	2505867	2507097	non_bgc
synthetic_contig_32	False	GCA_020061965.1_ASM2006196v1	JAGUXG010000046	ctg239_5	CDS	2453.0	2678.0	0	225	non_bgc
synthetic_contig_32	False	GCA_001730085.1_AB1_pvc	MDLB01000041.1	ctg41_3	CDS	3278.0	4751.0	225	1698	non_bgc
synthetic_contig_32	False	GCA_016178055.1_ASM1617805v1	JACOUC010000023	ctg19_30	CDS	25657.0	26872.0	1698	2913	non_bgc
synthetic_contig_32	False	GCA_016290135.1_ASM1629013v1	JAEESW010000015	ctg26_25	CDS	28515.0	30240.0	2913	4638	non_bgc
synthetic_contig_32	False	GCA_016783345.1_ASM1678334v1	JADHWT010000034	ctg1_8	CDS	10014.0	11685.0	4638	6309	non_bgc
synthetic_contig_32	False	GCA_903897985.1_freshwater_MAG_---_AlinenSedimentsD2_bin-1424	CAIUDS010000345	ctg345_12	CDS	11249.0	11975.0	6309	7035	non_bgc
synthetic_contig_32	False	GCA_020722945.1_ASM2072294v1	DYJV01000035.1	ctg50_7	CDS	7490.0	8654.0	7035	8199	non_bgc
synthetic_contig_32	False	GCA_022737715.1_ASM2273771v1	JAIITD010000159	ctg14_1	CDS	2.0	1283.0	8199	9480	non_bgc
synthetic_contig_32	False	GCA_014360465.1_ASM1436046v1	JACIXQ010000024	ctg79_20	CDS	19737.0	20487.0	9480	10230	non_bgc
synthetic_contig_32	False	GCA_024655965.1_ASM2465596v1	JANLFL010000002	ctg22_72	CDS	83303.0	84734.0	10230	11661	non_bgc
synthetic_contig_32	False	GCA_020831705.1_ASM2083170v1	JAFIGB010000442	ctg250_5	CDS	2507.0	2924.0	11661	12078	non_bgc
synthetic_contig_32	False	GCA_017997825.1_ASM1799782v1	JAGOEH010000132	ctg142_7	CDS	6110.0	6692.0	12078	12660	non_bgc
synthetic_contig_32	False	GCA_016713535.1_ASM1671353v1	JADJOY010000013	ctg13_16	CDS	21034.0	21502.0	12660	13128	non_bgc
synthetic_contig_32	False	GCA_024278555.1_ASM2427855v1	JAJRSX010000183	ctg164_42	CDS	42774.0	43440.0	13128	13794	non_bgc
synthetic_contig_32	False	GCA_003702495.1_ASM370249v1	REGH01000006.1	ctg20_48	CDS	31436.0	31577.0	13794	13935	non_bgc
synthetic_contig_32	False	GCA_016783345.1_ASM1678334v1	JADHWT010000017	ctg39_17	CDS	15083.0	16091.0	13935	14943	non_bgc
synthetic_contig_32	False	GCA_023249285.1_ASM2324928v1	JAHFCZ010000143	ctg120_3	CDS	2094.0	2871.0	14943	15720	non_bgc
synthetic_contig_32	False	GCA_020633655.1_ASM2063365v1	JACKDF010000012	ctg4_49	CDS	70855.0	71239.0	15720	16104	non_bgc
synthetic_contig_32	False	GCA_002428325.1_ASM242832v1	DIVR01000060.1	ctg41_19	CDS	20499.0	21288.0	16104	16893	non_bgc
synthetic_contig_32	False	GCA_020633655.1_ASM2063365v1	JACKDF010000009	ctg87_123	CDS	142457.0	143681.0	16893	18117	non_bgc
synthetic_contig_32	False	GCA_903897985.1_freshwater_MAG_---_AlinenSedimentsD2_bin-1424	CAIUDS010000225	ctg225_2	CDS	1235.0	1700.0	18117	18582	non_bgc
synthetic_contig_32	False	GCA_002450755.1_ASM245075v1	DKAI01000197.1	ctg207_2	CDS	1494.0	2883.0	18582	19971	non_bgc
synthetic_contig_32	False	GCA_022865845.1_ASM2286584v1	JALHUC010000295	ctg144_1	CDS	2.0	746.0	19971	20715	non_bgc
synthetic_contig_32	False	GCA_023132135.1_ASM2313213v1	JAGLYR010000017	ctg79_4	CDS	3294.0	3543.0	20715	20964	non_bgc
synthetic_contig_32	False	GCA_016178055.1_ASM1617805v1	JACOUC010000047	ctg34_58	CDS	57952.0	59119.0	20964	22131	non_bgc
synthetic_contig_32	False	GCA_016212085.1_ASM1621208v1	JACRHL010000013	ctg9_33	CDS	39507.0	40095.0	22131	22719	non_bgc
synthetic_contig_32	False	GCA_023249255.1_ASM2324925v1	JAHFCY010000018	ctg78_13	CDS	10511.0	11294.0	22719	23502	non_bgc
synthetic_contig_32	False	GCA_000739515.1_ASM73951v1	DF820460.1	ctg3_511	CDS	630482.0	631391.0	23502	24411	non_bgc
synthetic_contig_32	False	GCA_012729785.1_ASM1272978v1	JAAYCL010000027	ctg16_32	CDS	33415.0	34387.0	24411	25383	non_bgc
synthetic_contig_32	False	GCA_021160245.1_ASM2116024v1	JAGHCW010000128	ctg47_8	CDS	9887.0	10331.0	25383	25827	non_bgc
synthetic_contig_32	False	GCA_016183075.1_ASM1618307v1	JACPFH010000036	ctg672_3	CDS	1204.0	1822.0	25827	26445	non_bgc
synthetic_contig_32	False	GCA_017997825.1_ASM1799782v1	JAGOEH010000013	ctg182_17	CDS	22705.0	23524.0	26445	27264	non_bgc
synthetic_contig_32	False	GCA_016183075.1_ASM1618307v1	JACPFH010000166	ctg447_3	CDS	1291.0	2491.0	27264	28464	non_bgc
synthetic_contig_32	False	GCA_003246675.1_ASM324667v1	QJZQ01000195.1	ctg62_13	CDS	11524.0	12925.0	28464	29865	non_bgc
synthetic_contig_32	False	GCA_900114655.1_IMG-taxon_2642422548_annotated_assembly	FOTT01000004.1	ctg34_5	CDS	4604.0	5828.0	29865	31089	non_bgc
synthetic_contig_32	False	GCA_000828575.1_ASM82857v1	AP011952.1	ctg1_632	CDS	613349.0	613832.0	31089	31572	non_bgc
synthetic_contig_32	False	GCA_016783345.1_ASM1678334v1	JADHWT010000005	ctg24_26	CDS	22288.0	23023.0	31572	32307	non_bgc
synthetic_contig_32	False	GCA_016928495.1_ASM1692849v1	JAFGKQ010000259	ctg21_11	CDS	8171.0	8855.0	32307	32991	non_bgc
synthetic_contig_32	False	GCA_012027595.1_ASM1202759v1	SNUR01000003.1	ctg3_247	CDS	237616.0	237898.0	32991	33273	non_bgc
synthetic_contig_32	False	GCA_016290135.1_ASM1629013v1	JAEESW010000006	ctg44_6	CDS	9884.0	10859.0	33273	34248	non_bgc
synthetic_contig_32	False	GCA_003556865.1_ASM355686v1	PWQF01000054.1	ctg131_7	CDS	5593.0	6694.0	34248	35349	non_bgc
synthetic_contig_32	False	GCA_020722725.1_ASM2072272v1	DYKG01000044.1	ctg23_4	CDS	8115.0	8262.0	35349	35496	non_bgc
synthetic_contig_32	False	GCA_020633655.1_ASM2063365v1	JACKDF010000003	ctg23_341	CDS	432706.0	433147.0	35496	35937	non_bgc
synthetic_contig_32	False	GCA_016713535.1_ASM1671353v1	JADJOY010000009	ctg9_289	CDS	355021.0	355621.0	35937	36537	non_bgc
synthetic_contig_32	False	GCA_020633655.1_ASM2063365v1	JACKDF010000007	ctg67_48	CDS	63254.0	65312.0	36537	38595	non_bgc
synthetic_contig_32	False	GCA_015521565.1_ASM1552156v1	WANX01000020.1	ctg20_1	CDS	0.0	810.0	38595	39405	non_bgc
synthetic_contig_32	False	GCA_019314185.1_ASM1931418v1	JAFCZU010000018	ctg148_25	CDS	24145.0	25162.0	39405	40422	non_bgc
synthetic_contig_32	False	GCA_022865845.1_ASM2286584v1	JALHUC010000598	ctg488_1	CDS	0.0	699.0	40422	41121	non_bgc
synthetic_contig_32	False	GCA_005893265.1_ASM589326v1	VBOX01000059.1	ctg40_13	CDS	11901.0	13317.0	41121	42537	non_bgc
synthetic_contig_32	False	GCA_024277725.1_ASM2427772v1	JAJRUP010000096	ctg49_16	CDS	12538.0	13339.0	42537	43338	non_bgc
synthetic_contig_32	False	GCA_020434085.1_ASM2043408v1	JAGRBM010000343	ctg174_6	CDS	4827.0	6069.0	43338	44580	non_bgc
synthetic_contig_32	False	GCA_020440605.1_ASM2044060v1	JAGRNT010000028	ctg20_38	CDS	31523.0	31697.0	44580	44754	non_bgc
synthetic_contig_32	False	GCA_000739515.1_ASM73951v1	DF820459.1	ctg4_48	CDS	63838.0	65323.0	44754	46239	non_bgc
synthetic_contig_32	False	GCA_020831705.1_ASM2083170v1	JAFIGB010000341	ctg40_11	CDS	7407.0	8061.0	46239	46893	non_bgc
synthetic_contig_32	False	GCA_024281145.1_ASM2428114v1	JAMXLN010000332	ctg332_9	CDS	9627.0	10101.0	46893	47367	non_bgc
synthetic_contig_32	False	GCA_020633655.1_ASM2063365v1	JACKDF010000001	ctg1_104	CDS	117788.0	118385.0	47367	47964	non_bgc
synthetic_contig_32	False	GCA_016212085.1_ASM1621208v1	JACRHL010000003	ctg15_103	CDS	98135.0	99035.0	47964	48864	non_bgc
synthetic_contig_32	False	GCA_016178055.1_ASM1617805v1	JACOUC010000073	ctg67_25	CDS	20211.0	20322.0	48864	48975	non_bgc
synthetic_contig_32	False	GCA_020440605.1_ASM2044060v1	JAGRNT010000009	ctg55_156	CDS	173854.0	174613.0	48975	49734	non_bgc
synthetic_contig_32	False	GCA_022819805.1_ASM2281980v1	JAJEGO010000032	ctg56_15	CDS	15331.0	15559.0	49734	49962	non_bgc
synthetic_contig_32	False	GCA_024655965.1_ASM2465596v1	JANLFL010000002	ctg22_30	CDS	34614.0	38616.0	49962	53964	non_bgc
synthetic_contig_32	False	GCA_016928495.1_ASM1692849v1	JAFGKQ010000020	ctg53_2	CDS	890.0	1577.0	53964	54651	non_bgc
synthetic_contig_32	False	GCA_023145315.1_ASM2314531v1	JAGLEA010000101	ctg4_1	CDS	2.0	212.0	54651	54861	non_bgc
synthetic_contig_32	False	GCA_020831705.1_ASM2083170v1	JAFIGB010000403	ctg241_3	CDS	2302.0	3436.0	54861	55995	non_bgc
synthetic_contig_32	False	GCA_019314185.1_ASM1931418v1	JAFCZU010000040	ctg323_5	CDS	5610.0	6585.0	55995	56970	non_bgc
synthetic_contig_32	False	GCA_002391675.1_ASM239167v1	DGFM01000027.1	ctg2_7	CDS	6694.0	6868.0	56970	57144	non_bgc
synthetic_contig_32	False	GCA_005893265.1_ASM589326v1	VBOX01000085.1	ctg87_63	CDS	68796.0	69039.0	57144	57387	non_bgc
synthetic_contig_32	False	GCA_023249255.1_ASM2324925v1	JAHFCY010000026	ctg178_3	CDS	4341.0	5544.0	57387	58590	non_bgc
synthetic_contig_32	False	GCA_002502135.1_ASM250213v1	DAPM01000002.1	ctg2_2	CDS	193.0	454.0	58590	58851	non_bgc
synthetic_contig_32	False	GCA_000739515.1_ASM73951v1	DF820455.1	ctg8_1056	CDS	1271834.0	1272557.0	58851	59574	non_bgc
synthetic_contig_32	False	GCA_005893265.1_ASM589326v1	VBOX01000076.1	ctg58_15	CDS	10334.0	10655.0	59574	59895	non_bgc
synthetic_contig_32	False	GCA_020722725.1_ASM2072272v1	DYKG01000037.1	ctg9_14	CDS	18794.0	19337.0	59895	60438	non_bgc
synthetic_contig_32	False	GCA_016713535.1_ASM1671353v1	JADJOY010000023	ctg23_160	CDS	153360.0	155250.0	60438	62328	non_bgc
synthetic_contig_32	False	GCA_023249285.1_ASM2324928v1	JAHFCZ010000002	ctg93_17	CDS	14655.0	15363.0	62328	63036	non_bgc
synthetic_contig_32	False	GCA_020434085.1_ASM2043408v1	JAGRBM010000257	ctg71_2	CDS	2189.0	2708.0	63036	63555	non_bgc
synthetic_contig_32	False	GCA_020722945.1_ASM2072294v1	DYJV01000011.1	ctg137_33	CDS	29584.0	30436.0	63555	64407	non_bgc
synthetic_contig_32	False	GCA_023249255.1_ASM2324925v1	JAHFCY010000170	ctg203_5	CDS	2785.0	3961.0	64407	65583	non_bgc
synthetic_contig_32	False	GCA_018901315.1_ASM1890131v1	JAHIFA010000069	ctg106_1	CDS	2.0	134.0	65583	65715	non_bgc
synthetic_contig_32	False	GCA_003599815.1_ASM359981v1	QZJZ01000049.1	ctg21_28	CDS	27100.0	27796.0	65715	66411	non_bgc
synthetic_contig_32	True			BGC0002147	BGC			66411	95199	NRP
synthetic_contig_32	False	GCA_020434085.1_ASM2043408v1	JAGRBM010000201	ctg8_1	CDS	0.0	2202.0	95199	97401	non_bgc
synthetic_contig_32	False	GCA_020831705.1_ASM2083170v1	JAFIGB010000011	ctg179_7	CDS	5882.0	6584.0	97401	98103	non_bgc
synthetic_contig_32	False	GCA_003246675.1_ASM324667v1	QJZQ01000025.1	ctg154_9	CDS	7711.0	7804.0	98103	98196	non_bgc
synthetic_contig_32	False	GCA_903897985.1_freshwater_MAG_---_AlinenSedimentsD2_bin-1424	CAIUDS010000136	ctg136_3	CDS	1734.0	3297.0	98196	99759	non_bgc
synthetic_contig_32	False	GCA_024281145.1_ASM2428114v1	JAMXLN010000272	ctg272_1	CDS	2.0	284.0	99759	100041	non_bgc
synthetic_contig_32	False	GCA_023249285.1_ASM2324928v1	JAHFCZ010000020	ctg42_5	CDS	2696.0	3998.0	100041	101343	non_bgc
synthetic_contig_32	False	GCA_003556865.1_ASM355686v1	PWQF01000274.1	ctg163_1	CDS	40.0	457.0	101343	101760	non_bgc
synthetic_contig_32	False	GCA_021604925.1_ASM2160492v1	BQJX01000350.1	ctg350_3	CDS	2171.0	3203.0	101760	102792	non_bgc
synthetic_contig_32	False	GCA_903893785.1_freshwater_MAG_---_LaPlata_bin-0729	CAITNQ010000424	ctg424_63	CDS	69975.0	70893.0	102792	103710	non_bgc
synthetic_contig_32	False	GCA_020633655.1_ASM2063365v1	JACKDF010000005	ctg45_333	CDS	441311.0	441599.0	103710	103998	non_bgc
synthetic_contig_32	False	GCA_903897985.1_freshwater_MAG_---_AlinenSedimentsD2_bin-1424	CAIUDS010000618	ctg618_10	CDS	10305.0	10977.0	103998	104670	non_bgc
synthetic_contig_32	False	GCA_000739515.1_ASM73951v1	DF820461.1	ctg2_144	CDS	162633.0	163314.0	104670	105351	non_bgc
synthetic_contig_32	False	GCA_903897985.1_freshwater_MAG_---_AlinenSedimentsD2_bin-1424	CAIUDS010000390	ctg390_1	CDS	1.0	400.0	105351	105750	non_bgc
synthetic_contig_32	False	GCA_021209385.1_ASM2120938v1	JAJOIL010000023	ctg23_69	CDS	67913.0	68312.0	105750	106149	non_bgc
synthetic_contig_32	False	GCA_020633655.1_ASM2063365v1	JACKDF010000008	ctg78_22	CDS	26875.0	27130.0	106149	106404	non_bgc
synthetic_contig_32	False	GCA_016202395.1_ASM1620239v1	JACQOV010000028	ctg3_2	CDS	122.0	1031.0	106404	107313	non_bgc
synthetic_contig_32	False	GCA_021160245.1_ASM2116024v1	JAGHCW010000100	ctg100_1	CDS	1.0	736.0	107313	108048	non_bgc
synthetic_contig_32	False	GCA_000739515.1_ASM73951v1	DF820456.1	ctg7_497	CDS	593987.0	594827.0	108048	108888	non_bgc
synthetic_contig_32	False	GCA_003556865.1_ASM355686v1	PWQF01000155.1	ctg9_12	CDS	12707.0	13406.0	108888	109587	non_bgc
synthetic_contig_32	False	GCA_020633655.1_ASM2063365v1	JACKDF010000021	ctg14_9	CDS	9036.0	10182.0	109587	110733	non_bgc
synthetic_contig_32	False	GCA_900114655.1_IMG-taxon_2642422548_annotated_assembly	FOTT01000005.1	ctg21_84	CDS	93268.0	94612.0	110733	112077	non_bgc
synthetic_contig_32	False	GCA_016713535.1_ASM1671353v1	JADJOY010000004	ctg4_268	CDS	292411.0	293203.0	112077	112869	non_bgc
synthetic_contig_32	False	GCA_016183075.1_ASM1618307v1	JACPFH010000124	ctg422_9	CDS	9205.0	10063.0	112869	113727	non_bgc
synthetic_contig_32	False	GCA_024655965.1_ASM2465596v1	JANLFL010000002	ctg22_308	CDS	312968.0	314696.0	113727	115455	non_bgc
synthetic_contig_32	False	GCA_016290135.1_ASM1629013v1	JAEESW010000033	ctg56_20	CDS	22377.0	23298.0	115455	116376	non_bgc
synthetic_contig_32	False	GCA_016183075.1_ASM1618307v1	JACPFH010000474	ctg50_1	CDS	2.0	1178.0	116376	117552	non_bgc
synthetic_contig_32	False	GCA_903897985.1_freshwater_MAG_---_AlinenSedimentsD2_bin-1424	CAIUDS010000588	ctg588_11	CDS	11096.0	11633.0	117552	118089	non_bgc
synthetic_contig_32	False	GCA_002450755.1_ASM245075v1	DKAI01000057.1	ctg148_6	CDS	7373.0	7997.0	118089	118713	non_bgc
synthetic_contig_32	False	GCA_023145315.1_ASM2314531v1	JAGLEA010000138	ctg44_6	CDS	5302.0	5962.0	118713	119373	non_bgc
synthetic_contig_32	False	GCA_024281145.1_ASM2428114v1	JAMXLN010000217	ctg217_3	CDS	2342.0	2798.0	119373	119829	non_bgc
synthetic_contig_32	False	GCA_012027595.1_ASM1202759v1	SNUR01000001.1	ctg1_898	CDS	796800.0	797601.0	119829	120630	non_bgc
synthetic_contig_32	False	GCA_913776405.1_S3C979_SP92	CAJYOV010000017	ctg17_5	CDS	4064.0	4988.0	120630	121554	non_bgc
synthetic_contig_32	False	GCA_020831705.1_ASM2083170v1	JAFIGB010000076	ctg501_13	CDS	6280.0	7840.0	121554	123114	non_bgc
synthetic_contig_32	False	GCA_024278555.1_ASM2427855v1	JAJRSX010000045	ctg14_19	CDS	18141.0	18384.0	123114	123357	non_bgc
synthetic_contig_32	False	GCA_903897985.1_freshwater_MAG_---_AlinenSedimentsD2_bin-1424	CAIUDS010000253	ctg253_1	CDS	0.0	1758.0	123357	125115	non_bgc
synthetic_contig_32	False	GCA_018260755.1_ASM1826075v1	JAGTWP010000002	ctg13_5	CDS	2582.0	4205.0	125115	126738	non_bgc
synthetic_contig_32	False	GCA_019314185.1_ASM1931418v1	JAFCZU010000564	ctg3_6	CDS	2573.0	2708.0	126738	126873	non_bgc
synthetic_contig_32	False	GCA_023249255.1_ASM2324925v1	JAHFCY010000206	ctg262_3	CDS	631.0	1015.0	126873	127257	non_bgc
synthetic_contig_32	False	GCA_024655965.1_ASM2465596v1	JANLFL010000005	ctg33_23	CDS	19938.0	20631.0	127257	127950	non_bgc
synthetic_contig_32	False	GCA_016212085.1_ASM1621208v1	JACRHL010000018	ctg14_3	CDS	1146.0	3291.0	127950	130095	non_bgc
synthetic_contig_32	False	GCA_003246675.1_ASM324667v1	QJZQ01000054.1	ctg234_50	CDS	51854.0	52064.0	130095	130305	non_bgc
synthetic_contig_32	False	GCA_000828575.1_ASM82857v1	AP011952.1	ctg1_1544	CDS	1502835.0	1504074.0	130305	131544	non_bgc
synthetic_contig_32	False	GCA_900114655.1_IMG-taxon_2642422548_annotated_assembly	FOTT01000002.1	ctg11_206	CDS	214802.0	217901.0	131544	134643	non_bgc
synthetic_contig_32	False	GCA_021160245.1_ASM2116024v1	JAGHCW010000051	ctg193_2	CDS	276.0	1968.0	134643	136335	non_bgc
synthetic_contig_32	False	GCA_016183075.1_ASM1618307v1	JACPFH010000030	ctg60_4	CDS	2950.0	3454.0	136335	136839	non_bgc
synthetic_contig_32	False	GCA_020633655.1_ASM2063365v1	JACKDF010000007	ctg67_263	CDS	345741.0	346551.0	136839	137649	non_bgc
synthetic_contig_32	False	GCA_018725485.1_ASM1872548v1	QLUP01000008.1	ctg183_21	CDS	19105.0	20005.0	137649	138549	non_bgc
synthetic_contig_32	False	GCA_003599815.1_ASM359981v1	QZJZ01000071.1	ctg3_37	CDS	34660.0	35233.0	138549	139122	non_bgc
synthetic_contig_32	False	GCA_001730085.1_AB1_pvc	MDLB01000033.1	ctg33_1	CDS	0.0	135.0	139122	139257	non_bgc
synthetic_contig_32	False	GCA_024655965.1_ASM2465596v1	JANLFL010000005	ctg33_61	CDS	55979.0	56555.0	139257	139833	non_bgc
synthetic_contig_32	False	GCA_016713535.1_ASM1671353v1	JADJOY010000004	ctg4_61	CDS	70806.0	72576.0	139833	141603	non_bgc
synthetic_contig_32	False	GCA_020831705.1_ASM2083170v1	JAFIGB010000106	ctg418_4	CDS	4198.0	4912.0	141603	142317	non_bgc
synthetic_contig_32	False	GCA_022819805.1_ASM2281980v1	JAJEGO010000048	ctg42_3	CDS	1310.0	1637.0	142317	142644	non_bgc
synthetic_contig_32	False	GCA_016713535.1_ASM1671353v1	JADJOY010000056	ctg56_9	CDS	5884.0	6643.0	142644	143403	non_bgc
synthetic_contig_32	False	GCA_020633655.1_ASM2063365v1	JACKDF010000001	ctg1_334	CDS	412535.0	413600.0	143403	144468	non_bgc
synthetic_contig_32	False	GCA_003251175.1_ASM325117v1	QKHC01000105.1	ctg129_14	CDS	9423.0	10251.0	144468	145296	non_bgc
synthetic_contig_32	False	GCA_022737715.1_ASM2273771v1	JAIITD010000007	ctg33_16	CDS	18092.0	18623.0	145296	145827	non_bgc
synthetic_contig_32	False	GCA_003246675.1_ASM324667v1	QJZQ01000044.1	ctg67_1	CDS	1.0	595.0	145827	146421	non_bgc
synthetic_contig_32	False	GCA_017997825.1_ASM1799782v1	JAGOEH010000030	ctg250_6	CDS	6374.0	7202.0	146421	147249	non_bgc
synthetic_contig_32	False	GCA_900114655.1_IMG-taxon_2642422548_annotated_assembly	FOTT01000024.1	ctg26_42	CDS	44897.0	45941.0	147249	148293	non_bgc
synthetic_contig_32	False	GCA_015222555.1_ASM1522255v1	JADFVM010000042	ctg235_10	CDS	9491.0	11378.0	148293	150180	non_bgc
synthetic_contig_32	False	GCA_903897985.1_freshwater_MAG_---_AlinenSedimentsD2_bin-1424	CAIUDS010000136	ctg136_9	CDS	7782.0	8373.0	150180	150771	non_bgc
synthetic_contig_32	False	GCA_003599815.1_ASM359981v1	QZJZ01000035.1	ctg4_22	CDS	69950.0	70589.0	150771	151410	non_bgc
synthetic_contig_32	False	GCA_022819805.1_ASM2281980v1	JAJEGO010000021	ctg16_5	CDS	2396.0	3230.0	151410	152244	non_bgc
synthetic_contig_32	False	GCA_016183075.1_ASM1618307v1	JACPFH010000023	ctg778_6	CDS	3492.0	5481.0	152244	154233	non_bgc
synthetic_contig_32	False	GCA_000739515.1_ASM73951v1	DF820456.1	ctg7_845	CDS	971469.0	971766.0	154233	154530	non_bgc
synthetic_contig_32	False	GCA_000828575.1_ASM82857v1	AP011952.1	ctg1_1123	CDS	1103761.0	1104289.0	154530	155058	non_bgc
synthetic_contig_32	False	GCA_024281145.1_ASM2428114v1	JAMXLN010000215	ctg215_19	CDS	13982.0	15107.0	155058	156183	non_bgc
synthetic_contig_32	False	GCA_003523945.1_ASM352394v1	DOFS01000073.1	ctg87_3	CDS	1385.0	2294.0	156183	157092	non_bgc
synthetic_contig_32	False	GCA_020633655.1_ASM2063365v1	JACKDF010000001	ctg1_271	CDS	333275.0	335393.0	157092	159210	non_bgc
synthetic_contig_32	False	GCA_018304425.1_ASM1830442v1	JAGVWE010000003	ctg5_152	CDS	139221.0	139650.0	159210	159639	non_bgc
synthetic_contig_32	False	GCA_016202395.1_ASM1620239v1	JACQOV010000090	ctg71_16	CDS	13068.0	13530.0	159639	160101	non_bgc
synthetic_contig_32	False	GCA_003702495.1_ASM370249v1	REGH01000013.1	ctg76_15	CDS	11981.0	12464.0	160101	160584	non_bgc
synthetic_contig_32	False	GCA_000739515.1_ASM73951v1	DF820457.1	ctg6_442	CDS	523463.0	524282.0	160584	161403	non_bgc
synthetic_contig_32	False	GCA_014305015.1_ASM1430501v1	JACRUB010000035	ctg188_12	CDS	7656.0	8322.0	161403	162069	non_bgc
synthetic_contig_32	False	GCA_000739515.1_ASM73951v1	DF820455.1	ctg8_850	CDS	1003177.0	1004392.0	162069	163284	non_bgc
synthetic_contig_32	False	GCA_024278555.1_ASM2427855v1	JAJRSX010000090	ctg59_2	CDS	571.0	988.0	163284	163701	non_bgc
synthetic_contig_32	False	GCA_020633655.1_ASM2063365v1	JACKDF010000010	ctg2_14	CDS	14668.0	14884.0	163701	163917	non_bgc
synthetic_contig_32	False	GCA_022819805.1_ASM2281980v1	JAJEGO010000067	ctg60_6	CDS	2430.0	2814.0	163917	164301	non_bgc
synthetic_contig_32	False	GCA_020440605.1_ASM2044060v1	JAGRNT010000016	ctg7_16	CDS	21738.0	22539.0	164301	165102	non_bgc
synthetic_contig_32	False	GCA_016178055.1_ASM1617805v1	JACOUC010000080	ctg73_2	CDS	324.0	894.0	165102	165672	non_bgc
synthetic_contig_32	False	GCA_016178055.1_ASM1617805v1	JACOUC010000004	ctg23_18	CDS	14398.0	15034.0	165672	166308	non_bgc
synthetic_contig_32	False	GCA_020633655.1_ASM2063365v1	JACKDF010000006	ctg56_245	CDS	308039.0	309026.0	166308	167295	non_bgc
synthetic_contig_32	False	GCA_016290135.1_ASM1629013v1	JAEESW010000002	ctg1_124	CDS	156853.0	159232.0	167295	169674	non_bgc
synthetic_contig_32	False	GCA_015521565.1_ASM1552156v1	WANX01000078.1	ctg78_3	CDS	3988.0	4807.0	169674	170493	non_bgc
synthetic_contig_32	False	GCA_003246675.1_ASM324667v1	QJZQ01000184.1	ctg201_17	CDS	14349.0	15564.0	170493	171708	non_bgc
synthetic_contig_32	False	GCA_022819805.1_ASM2281980v1	JAJEGO010000064	ctg51_11	CDS	10992.0	12036.0	171708	172752	non_bgc
synthetic_contig_32	False	GCA_020831705.1_ASM2083170v1	JAFIGB010000049	ctg123_8	CDS	11059.0	11737.0	172752	173430	non_bgc
synthetic_contig_32	False	GCA_022539405.1_ASM2253940v1	CP054394.1	ctg1_849	CDS	906843.0	908043.0	173430	174630	non_bgc
synthetic_contig_32	False	GCA_003251175.1_ASM325117v1	QKHC01000007.1	ctg80_11	CDS	8794.0	9775.0	174630	175611	non_bgc
synthetic_contig_32	False	GCA_016183075.1_ASM1618307v1	JACPFH010000020	ctg2_2	CDS	966.0	1560.0	175611	176205	non_bgc
synthetic_contig_32	False	GCA_903897985.1_freshwater_MAG_---_AlinenSedimentsD2_bin-1424	CAIUDS010000327	ctg327_10	CDS	6523.0	7888.0	176205	177570	non_bgc
synthetic_contig_32	True			BGC0002363	BGC			177570	200210	RiPP
synthetic_contig_32	False	GCA_003599815.1_ASM359981v1	QZJZ01000005.1	ctg1_72	CDS	83831.0	85157.0	200210	201536	non_bgc
synthetic_contig_32	False	GCA_002428325.1_ASM242832v1	DIVR01000065.1	ctg69_197	CDS	226736.0	227720.0	201536	202520	non_bgc
synthetic_contig_32	False	GCA_020633655.1_ASM2063365v1	JACKDF010000003	ctg23_71	CDS	91523.0	91997.0	202520	202994	non_bgc
synthetic_contig_32	False	GCA_903893785.1_freshwater_MAG_---_LaPlata_bin-0729	CAITNQ010000024	ctg24_40	CDS	29808.0	30117.0	202994	203303	non_bgc
synthetic_contig_32	False	GCA_024277725.1_ASM2427772v1	JAJRUP010000013	ctg138_31	CDS	33989.0	35084.0	203303	204398	non_bgc
synthetic_contig_32	False	GCA_024281145.1_ASM2428114v1	JAMXLN010000173	ctg173_61	CDS	55602.0	56841.0	204398	205637	non_bgc
synthetic_contig_32	False	GCA_024281145.1_ASM2428114v1	JAMXLN010000192	ctg192_14	CDS	11713.0	12655.0	205637	206579	non_bgc
synthetic_contig_32	False	GCA_012518875.1_ASM1251887v1	JAAYRI010000025	ctg96_16	CDS	15007.0	15568.0	206579	207140	non_bgc
synthetic_contig_32	False	GCA_020831705.1_ASM2083170v1	JAFIGB010000014	ctg258_40	CDS	26346.0	26745.0	207140	207539	non_bgc
synthetic_contig_32	False	GCA_903897985.1_freshwater_MAG_---_AlinenSedimentsD2_bin-1424	CAIUDS010000192	ctg192_10	CDS	9230.0	9320.0	207539	207629	non_bgc
synthetic_contig_32	False	GCA_000828575.1_ASM82857v1	AP011952.1	ctg1_735	CDS	717214.0	717514.0	207629	207929	non_bgc
synthetic_contig_32	False	GCA_020440605.1_ASM2044060v1	JAGRNT010000025	ctg17_7	CDS	5593.0	6343.0	207929	208679	non_bgc
synthetic_contig_32	False	GCA_022865845.1_ASM2286584v1	JALHUC010000644	ctg544_1	CDS	0.0	1470.0	208679	210149	non_bgc
synthetic_contig_32	False	GCA_024655965.1_ASM2465596v1	JANLFL010000001	ctg11_216	CDS	235789.0	236335.0	210149	210695	non_bgc
synthetic_contig_32	False	GCA_016713535.1_ASM1671353v1	JADJOY010000014	ctg14_171	CDS	220266.0	220545.0	210695	210974	non_bgc
synthetic_contig_32	False	GCA_022539405.1_ASM2253940v1	CP054394.1	ctg1_1666	CDS	1790570.0	1791506.0	210974	211910	non_bgc
synthetic_contig_32	False	GCA_903893785.1_freshwater_MAG_---_LaPlata_bin-0729	CAITNQ010000337	ctg337_3	CDS	2661.0	3768.0	211910	213017	non_bgc
synthetic_contig_32	False	GCA_023145315.1_ASM2314531v1	JAGLEA010000217	ctg132_8	CDS	7252.0	8176.0	213017	213941	non_bgc
synthetic_contig_32	False	GCA_003702495.1_ASM370249v1	REGH01000092.1	ctg65_4	CDS	1404.0	1524.0	213941	214061	non_bgc
synthetic_contig_32	False	GCA_002450755.1_ASM245075v1	DKAI01000008.1	ctg43_3	CDS	597.0	1014.0	214061	214478	non_bgc
synthetic_contig_32	False	GCA_012027595.1_ASM1202759v1	SNUR01000005.1	ctg5_1	CDS	2.0	623.0	214478	215099	non_bgc
synthetic_contig_32	False	GCA_020722725.1_ASM2072272v1	DYKG01000055.1	ctg44_7	CDS	7483.0	7708.0	215099	215324	non_bgc
synthetic_contig_32	False	GCA_012027595.1_ASM1202759v1	SNUR01000005.1	ctg5_84	CDS	83175.0	83538.0	215324	215687	non_bgc
synthetic_contig_32	False	GCA_020440605.1_ASM2044060v1	JAGRNT010000004	ctg44_148	CDS	177086.0	178094.0	215687	216695	non_bgc
synthetic_contig_32	False	GCA_016713535.1_ASM1671353v1	JADJOY010000052	ctg52_2	CDS	625.0	1018.0	216695	217088	non_bgc
synthetic_contig_32	False	GCA_016178055.1_ASM1617805v1	JACOUC010000048	ctg32_13	CDS	14093.0	15392.0	217088	218387	non_bgc
synthetic_contig_32	False	GCA_018304425.1_ASM1830442v1	JAGVWE010000003	ctg5_22	CDS	17990.0	18383.0	218387	218780	non_bgc
synthetic_contig_32	False	GCA_021209385.1_ASM2120938v1	JAJOIL010000002	ctg2_28	CDS	30636.0	32190.0	218780	220334	non_bgc
synthetic_contig_32	False	GCA_002391675.1_ASM239167v1	DGFM01000019.1	ctg1_24	CDS	30235.0	30796.0	220334	220895	non_bgc
synthetic_contig_32	False	GCA_003246675.1_ASM324667v1	QJZQ01000209.1	ctg119_3	CDS	1119.0	2079.0	220895	221855	non_bgc
synthetic_contig_32	False	GCA_024277725.1_ASM2427772v1	JAJRUP010000097	ctg50_15	CDS	14722.0	15394.0	221855	222527	non_bgc
synthetic_contig_32	False	GCA_913776405.1_S3C979_SP92	CAJYOV010000285	ctg285_2	CDS	1178.0	1571.0	222527	222920	non_bgc
synthetic_contig_32	False	GCA_016178055.1_ASM1617805v1	JACOUC010000003	ctg22_27	CDS	69357.0	70140.0	222920	223703	non_bgc
synthetic_contig_32	False	GCA_016183075.1_ASM1618307v1	JACPFH010000361	ctg690_5	CDS	3415.0	3631.0	223703	223919	non_bgc
synthetic_contig_32	False	GCA_913776405.1_S3C979_SP92	CAJYOV010000268	ctg268_3	CDS	1901.0	3329.0	223919	225347	non_bgc
synthetic_contig_32	False	GCA_900114655.1_IMG-taxon_2642422548_annotated_assembly	FOTT01000025.1	ctg45_26	CDS	28805.0	29471.0	225347	226013	non_bgc
synthetic_contig_32	False	GCA_020633655.1_ASM2063365v1	JACKDF010000004	ctg34_377	CDS	458865.0	460257.0	226013	227405	non_bgc
synthetic_contig_32	False	GCA_002347045.1_ASM234704v1	DDWV01000001.1	ctg3_301	CDS	273420.0	274338.0	227405	228323	non_bgc
synthetic_contig_32	False	GCA_021604925.1_ASM2160492v1	BQJX01000057.1	ctg57_8	CDS	5200.0	5683.0	228323	228806	non_bgc
synthetic_contig_32	False	GCA_020722725.1_ASM2072272v1	DYKG01000002.1	ctg41_117	CDS	128949.0	130962.0	228806	230819	non_bgc
synthetic_contig_32	False	GCA_022819805.1_ASM2281980v1	JAJEGO010000065	ctg11_23	CDS	25777.0	26098.0	230819	231140	non_bgc
synthetic_contig_32	False	GCA_005893265.1_ASM589326v1	VBOX01000086.1	ctg91_37	CDS	43135.0	44425.0	231140	232430	non_bgc
synthetic_contig_32	False	GCA_016713535.1_ASM1671353v1	JADJOY010000020	ctg20_125	CDS	145924.0	147235.0	232430	233741	non_bgc
synthetic_contig_32	False	GCA_020831705.1_ASM2083170v1	JAFIGB010000265	ctg367_27	CDS	23267.0	24197.0	233741	234671	non_bgc
synthetic_contig_32	False	GCA_003246675.1_ASM324667v1	QJZQ01000032.1	ctg66_2	CDS	900.0	1869.0	234671	235640	non_bgc
synthetic_contig_32	False	GCA_012027595.1_ASM1202759v1	SNUR01000001.1	ctg1_100	CDS	94357.0	95686.0	235640	236969	non_bgc
synthetic_contig_32	False	GCA_015521565.1_ASM1552156v1	WANX01000023.1	ctg23_15	CDS	9335.0	9671.0	236969	237305	non_bgc
synthetic_contig_32	False	GCA_016212085.1_ASM1621208v1	JACRHL010000011	ctg6_29	CDS	31230.0	31923.0	237305	237998	non_bgc
synthetic_contig_32	False	GCA_014360465.1_ASM1436046v1	JACIXQ010000004	ctg96_11	CDS	11491.0	14818.0	237998	241325	non_bgc
synthetic_contig_32	False	GCA_022539405.1_ASM2253940v1	CP054394.1	ctg1_1980	CDS	2120152.0	2120731.0	241325	241904	non_bgc
synthetic_contig_32	False	GCA_021795355.1_ASM2179535v1	JAJYPL010000004	ctg26_25	CDS	20460.0	20928.0	241904	242372	non_bgc
synthetic_contig_32	False	GCA_016713535.1_ASM1671353v1	JADJOY010000020	ctg20_85	CDS	104495.0	105257.0	242372	243134	non_bgc
synthetic_contig_32	False	GCA_012729785.1_ASM1272978v1	JAAYCL010000006	ctg27_18	CDS	15484.0	16297.0	243134	243947	non_bgc
synthetic_contig_32	False	GCA_003251175.1_ASM325117v1	QKHC01000080.1	ctg37_3	CDS	1075.0	1594.0	243947	244466	non_bgc
synthetic_contig_32	False	GCA_023249285.1_ASM2324928v1	JAHFCZ010000024	ctg49_10	CDS	8500.0	9148.0	244466	245114	non_bgc
synthetic_contig_32	False	GCA_012518875.1_ASM1251887v1	JAAYRI010000189	ctg116_5	CDS	2870.0	2963.0	245114	245207	non_bgc
synthetic_contig_32	False	GCA_002391675.1_ASM239167v1	DGFM01000020.1	ctg19_2	CDS	512.0	1508.0	245207	246203	non_bgc
synthetic_contig_32	False	GCA_024277725.1_ASM2427772v1	JAJRUP010000176	ctg137_7	CDS	5350.0	8395.0	246203	249248	non_bgc
synthetic_contig_32	False	GCA_022539405.1_ASM2253940v1	CP054394.1	ctg1_2134	CDS	2282851.0	2283562.0	249248	249959	non_bgc
synthetic_contig_32	False	GCA_021604925.1_ASM2160492v1	BQJX01000248.1	ctg248_7	CDS	4049.0	4943.0	249959	250853	non_bgc
synthetic_contig_32	False	GCA_024277725.1_ASM2427772v1	JAJRUP010000055	ctg5_4	CDS	2247.0	2652.0	250853	251258	non_bgc
synthetic_contig_32	False	GCA_016713535.1_ASM1671353v1	JADJOY010000010	ctg10_20	CDS	18062.0	18497.0	251258	251693	non_bgc
synthetic_contig_32	False	GCA_003523945.1_ASM352394v1	DOFS01000209.1	ctg108_25	CDS	15026.0	15206.0	251693	251873	non_bgc
synthetic_contig_32	False	GCA_022737715.1_ASM2273771v1	JAIITD010000065	ctg170_5	CDS	4576.0	5326.0	251873	252623	non_bgc
synthetic_contig_32	False	GCA_903893785.1_freshwater_MAG_---_LaPlata_bin-0729	CAITNQ010000095	ctg95_4	CDS	2596.0	3556.0	252623	253583	non_bgc
synthetic_contig_32	False	GCA_021160245.1_ASM2116024v1	JAGHCW010000070	ctg94_39	CDS	40939.0	41686.0	253583	254330	non_bgc
synthetic_contig_32	False	GCA_014360465.1_ASM1436046v1	JACIXQ010000085	ctg146_7	CDS	4810.0	5782.0	254330	255302	non_bgc
synthetic_contig_32	False	GCA_903893785.1_freshwater_MAG_---_LaPlata_bin-0729	CAITNQ010000101	ctg101_13	CDS	22278.0	24015.0	255302	257039	non_bgc
synthetic_contig_32	False	GCA_023132135.1_ASM2313213v1	JAGLYR010000118	ctg22_4	CDS	2146.0	12145.0	257039	267038	non_bgc
synthetic_contig_32	False	GCA_000739515.1_ASM73951v1	DF820459.1	ctg4_266	CDS	330921.0	331833.0	267038	267950	non_bgc
synthetic_contig_32	False	GCA_903893785.1_freshwater_MAG_---_LaPlata_bin-0729	CAITNQ010000216	ctg216_2	CDS	1438.0	4057.0	267950	270569	non_bgc
synthetic_contig_32	False	GCA_019314185.1_ASM1931418v1	JAFCZU010000324	ctg366_1	CDS	2.0	1169.0	270569	271736	non_bgc
synthetic_contig_32	False	GCA_023132135.1_ASM2313213v1	JAGLYR010000108	ctg11_3	CDS	3459.0	6105.0	271736	274382	non_bgc
synthetic_contig_32	False	GCA_014728125.1_ASM1472812v1	WJMD01000034.1	ctg163_5	CDS	4110.0	5307.0	274382	275579	non_bgc
synthetic_contig_32	True			BGC0002491	BGC			275579	292609	NRP
synthetic_contig_32	False	GCA_001730085.1_AB1_pvc	MDLB01000002.1	ctg2_4	CDS	2460.0	3069.0	292609	293218	non_bgc
synthetic_contig_32	False	GCA_020061965.1_ASM2006196v1	JAGUXG010000141	ctg18_12	CDS	12455.0	13619.0	293218	294382	non_bgc
synthetic_contig_32	False	GCA_016713535.1_ASM1671353v1	JADJOY010000043	ctg43_23	CDS	26285.0	26708.0	294382	294805	non_bgc
synthetic_contig_32	False	GCA_003599815.1_ASM359981v1	QZJZ01000073.1	ctg5_49	CDS	45899.0	52154.0	294805	301060	non_bgc
synthetic_contig_32	False	GCA_020722725.1_ASM2072272v1	DYKG01000040.1	ctg16_6	CDS	4134.0	4587.0	301060	301513	non_bgc
synthetic_contig_32	False	GCA_022865845.1_ASM2286584v1	JALHUC010000142	ctg631_2	CDS	1240.0	1609.0	301513	301882	non_bgc
synthetic_contig_32	False	GCA_903916325.1_freshwater_MAG_---_AM-lipid-01-D7_bin-0801	CAIWWK010000037	ctg37_5	CDS	5276.0	6221.0	301882	302827	non_bgc
synthetic_contig_32	False	GCA_022737715.1_ASM2273771v1	JAIITD010000055	ctg153_10	CDS	7601.0	8252.0	302827	303478	non_bgc
synthetic_contig_32	False	GCA_023249255.1_ASM2324925v1	JAHFCY010000086	ctg344_9	CDS	8634.0	9051.0	303478	303895	non_bgc
synthetic_contig_32	False	GCA_000739515.1_ASM73951v1	DF820455.1	ctg8_817	CDS	964994.0	965897.0	303895	304798	non_bgc
synthetic_contig_32	False	GCA_021209385.1_ASM2120938v1	JAJOIL010000037	ctg13_235	CDS	251564.0	251858.0	304798	305092	non_bgc
synthetic_contig_32	False	GCA_002428325.1_ASM242832v1	DIVR01000026.1	ctg22_71	CDS	101198.0	102845.0	305092	306739	non_bgc
synthetic_contig_32	False	GCA_020722945.1_ASM2072294v1	DYJV01000016.1	ctg160_42	CDS	40967.0	41324.0	306739	307096	non_bgc
synthetic_contig_32	False	GCA_900114655.1_IMG-taxon_2642422548_annotated_assembly	FOTT01000015.1	ctg4_38	CDS	36450.0	36648.0	307096	307294	non_bgc
synthetic_contig_32	False	GCA_022539405.1_ASM2253940v1	CP054394.1	ctg1_315	CDS	364219.0	364690.0	307294	307765	non_bgc
synthetic_contig_32	False	GCA_020633655.1_ASM2063365v1	JACKDF010000009	ctg87_36	CDS	34440.0	35292.0	307765	308617	non_bgc
synthetic_contig_32	False	GCA_900114655.1_IMG-taxon_2642422548_annotated_assembly	FOTT01000002.1	ctg11_53	CDS	59040.0	60336.0	308617	309913	non_bgc
synthetic_contig_32	False	GCA_024278555.1_ASM2427855v1	JAJRSX010000095	ctg64_7	CDS	5611.0	6697.0	309913	310999	non_bgc
synthetic_contig_32	False	GCA_005893265.1_ASM589326v1	VBOX01000012.1	ctg24_11	CDS	5931.0	6348.0	310999	311416	non_bgc
synthetic_contig_32	False	GCA_018903055.1_ASM1890305v1	JAHIPW010000083	ctg67_8	CDS	5983.0	6361.0	311416	311794	non_bgc
synthetic_contig_32	False	GCA_016928495.1_ASM1692849v1	JAFGKQ010000143	ctg233_5	CDS	3464.0	4388.0	311794	312718	non_bgc
synthetic_contig_32	False	GCA_022729275.1_ASM2272927v1	JALDAH010000020	ctg82_11	CDS	6102.0	6480.0	312718	313096	non_bgc
synthetic_contig_32	False	GCA_003251175.1_ASM325117v1	QKHC01000004.1	ctg67_3	CDS	1926.0	2304.0	313096	313474	non_bgc
synthetic_contig_32	False	GCA_020722725.1_ASM2072272v1	DYKG01000001.1	ctg61_123	CDS	162711.0	163686.0	313474	314449	non_bgc
synthetic_contig_32	False	GCA_016713535.1_ASM1671353v1	JADJOY010000004	ctg4_177	CDS	203559.0	203955.0	314449	314845	non_bgc
synthetic_contig_32	False	GCA_016713535.1_ASM1671353v1	JADJOY010000004	ctg4_166	CDS	195269.0	195485.0	314845	315061	non_bgc
synthetic_contig_32	False	GCA_018000835.1_ASM1800083v1	JAGNJD010000019	ctg12_4	CDS	2844.0	3810.0	315061	316027	non_bgc
synthetic_contig_32	False	GCA_023249255.1_ASM2324925v1	JAHFCY010000001	ctg169_43	CDS	37230.0	38169.0	316027	316966	non_bgc
synthetic_contig_32	False	GCA_024655965.1_ASM2465596v1	JANLFL010000001	ctg11_100	CDS	107118.0	108885.0	316966	318733	non_bgc
synthetic_contig_32	False	GCA_012518875.1_ASM1251887v1	JAAYRI010000042	ctg156_7	CDS	3909.0	4587.0	318733	319411	non_bgc
synthetic_contig_32	False	GCA_014360465.1_ASM1436046v1	JACIXQ010000036	ctg92_12	CDS	9462.0	11352.0	319411	321301	non_bgc
synthetic_contig_32	False	GCA_020440605.1_ASM2044060v1	JAGRNT010000034	ctg27_18	CDS	15529.0	15982.0	321301	321754	non_bgc
synthetic_contig_32	False	GCA_021160245.1_ASM2116024v1	JAGHCW010000097	ctg46_15	CDS	8630.0	8987.0	321754	322111	non_bgc
synthetic_contig_32	False	GCA_023249255.1_ASM2324925v1	JAHFCY010000024	ctg161_18	CDS	17649.0	18132.0	322111	322594	non_bgc
synthetic_contig_32	False	GCA_016183075.1_ASM1618307v1	JACPFH010000194	ctg495_4	CDS	3769.0	4420.0	322594	323245	non_bgc
synthetic_contig_32	False	GCA_012027595.1_ASM1202759v1	SNUR01000002.1	ctg2_146	CDS	129467.0	129761.0	323245	323539	non_bgc
synthetic_contig_32	False	GCA_903916325.1_freshwater_MAG_---_AM-lipid-01-D7_bin-0801	CAIWWK010000004	ctg4_3	CDS	965.0	1490.0	323539	324064	non_bgc
synthetic_contig_32	False	GCA_018000835.1_ASM1800083v1	JAGNJD010000001	ctg47_135	CDS	163463.0	164501.0	324064	325102	non_bgc
synthetic_contig_32	False	GCA_016183075.1_ASM1618307v1	JACPFH010000024	ctg516_3	CDS	1372.0	2374.0	325102	326104	non_bgc
synthetic_contig_32	False	GCA_003556865.1_ASM355686v1	PWQF01000110.1	ctg48_2	CDS	603.0	1734.0	326104	327235	non_bgc
synthetic_contig_32	False	GCA_002450755.1_ASM245075v1	DKAI01000125.1	ctg145_20	CDS	18980.0	19568.0	327235	327823	non_bgc
synthetic_contig_32	False	GCA_020440605.1_ASM2044060v1	JAGRNT010000012	ctg3_76	CDS	90314.0	92426.0	327823	329935	non_bgc
synthetic_contig_32	False	GCA_023249285.1_ASM2324928v1	JAHFCZ010000035	ctg72_8	CDS	7176.0	7638.0	329935	330397	non_bgc
synthetic_contig_32	False	GCA_018903055.1_ASM1890305v1	JAHIPW010000106	ctg95_4	CDS	3536.0	4163.0	330397	331024	non_bgc
synthetic_contig_32	False	GCA_024278555.1_ASM2427855v1	JAJRSX010000028	ctg207_31	CDS	29770.0	30187.0	331024	331441	non_bgc
synthetic_contig_32	False	GCA_023249285.1_ASM2324928v1	JAHFCZ010000004	ctg131_26	CDS	27241.0	28366.0	331441	332566	non_bgc
synthetic_contig_32	False	GCA_021209385.1_ASM2120938v1	JAJOIL010000029	ctg34_41	CDS	30191.0	30821.0	332566	333196	non_bgc
synthetic_contig_32	False	GCA_015521565.1_ASM1552156v1	WANX01000116.1	ctg116_13	CDS	8933.0	9119.0	333196	333382	non_bgc
synthetic_contig_32	False	GCA_023145315.1_ASM2314531v1	JAGLEA010000202	ctg116_3	CDS	2919.0	3531.0	333382	333994	non_bgc
synthetic_contig_32	False	GCA_002428325.1_ASM242832v1	DIVR01000038.1	ctg53_19	CDS	24691.0	25414.0	333994	334717	non_bgc
synthetic_contig_32	False	GCA_014360465.1_ASM1436046v1	JACIXQ010000113	ctg17_2	CDS	1206.0	3135.0	334717	336646	non_bgc
synthetic_contig_32	False	GCA_017997825.1_ASM1799782v1	JAGOEH010000001	ctg63_40	CDS	42353.0	43874.0	336646	338167	non_bgc
synthetic_contig_32	False	GCA_020722945.1_ASM2072294v1	DYJV01000001.1	ctg44_36	CDS	43434.0	44010.0	338167	338743	non_bgc
synthetic_contig_32	False	GCA_903897985.1_freshwater_MAG_---_AlinenSedimentsD2_bin-1424	CAIUDS010000520	ctg520_2	CDS	753.0	2196.0	338743	340186	non_bgc
synthetic_contig_32	False	GCA_022865845.1_ASM2286584v1	JALHUC010000095	ctg579_4	CDS	2412.0	2691.0	340186	340465	non_bgc
synthetic_contig_32	False	GCA_020831705.1_ASM2083170v1	JAFIGB010000469	ctg64_5	CDS	4523.0	5009.0	340465	340951	non_bgc
synthetic_contig_32	False	GCA_016290135.1_ASM1629013v1	JAEESW010000063	ctg8_5	CDS	3691.0	3940.0	340951	341200	non_bgc
synthetic_contig_32	False	GCA_003556865.1_ASM355686v1	PWQF01000068.1	ctg269_1	CDS	0.0	1395.0	341200	342595	non_bgc
synthetic_contig_32	False	GCA_000739515.1_ASM73951v1	DF820460.1	ctg3_181	CDS	224823.0	226707.0	342595	344479	non_bgc
synthetic_contig_32	False	GCA_012518875.1_ASM1251887v1	JAAYRI010000077	ctg196_10	CDS	8614.0	8923.0	344479	344788	non_bgc
synthetic_contig_32	False	GCA_024277725.1_ASM2427772v1	JAJRUP010000223	ctg188_14	CDS	11266.0	11407.0	344788	344929	non_bgc
synthetic_contig_32	False	GCA_016928495.1_ASM1692849v1	JAFGKQ010000250	ctg11_2	CDS	916.0	2485.0	344929	346498	non_bgc
synthetic_contig_32	False	GCA_000828575.1_ASM82857v1	AP011952.1	ctg1_1222	CDS	1179700.0	1180291.0	346498	347089	non_bgc
synthetic_contig_32	False	GCA_002391675.1_ASM239167v1	DGFM01000051.1	ctg18_12	CDS	9455.0	11039.0	347089	348673	non_bgc
synthetic_contig_32	False	GCA_021160245.1_ASM2116024v1	JAGHCW010000187	ctg149_10	CDS	9678.0	11655.0	348673	350650	non_bgc
synthetic_contig_32	False	GCA_016713535.1_ASM1671353v1	JADJOY010000014	ctg14_140	CDS	181528.0	181885.0	350650	351007	non_bgc
synthetic_contig_32	False	GCA_018304425.1_ASM1830442v1	JAGVWE010000007	ctg7_44	CDS	31107.0	31461.0	351007	351361	non_bgc
synthetic_contig_32	False	GCA_012729785.1_ASM1272978v1	JAAYCL010000037	ctg33_12	CDS	11905.0	13075.0	351361	352531	non_bgc
synthetic_contig_32	False	GCA_020722725.1_ASM2072272v1	DYKG01000028.1	ctg78_32	CDS	40883.0	43145.0	352531	354793	non_bgc
synthetic_contig_32	False	GCA_021209385.1_ASM2120938v1	JAJOIL010000039	ctg17_17	CDS	12580.0	13729.0	354793	355942	non_bgc
synthetic_contig_32	False	GCA_023249285.1_ASM2324928v1	JAHFCZ010000058	ctg110_8	CDS	5673.0	6126.0	355942	356395	non_bgc
synthetic_contig_32	False	GCA_016178055.1_ASM1617805v1	JACOUC010000035	ctg79_175	CDS	180261.0	181143.0	356395	357277	non_bgc
synthetic_contig_32	False	GCA_020722725.1_ASM2072272v1	DYKG01000028.1	ctg78_9	CDS	15274.0	16234.0	357277	358237	non_bgc
synthetic_contig_32	False	GCA_012729785.1_ASM1272978v1	JAAYCL010000007	ctg30_12	CDS	14470.0	14695.0	358237	358462	non_bgc
synthetic_contig_32	False	GCA_020831705.1_ASM2083170v1	JAFIGB010000285	ctg28_1	CDS	0.0	4467.0	358462	362929	non_bgc
synthetic_contig_32	False	GCA_019314185.1_ASM1931418v1	JAFCZU010000175	ctg116_3	CDS	655.0	1204.0	362929	363478	non_bgc
synthetic_contig_32	False	GCA_020633655.1_ASM2063365v1	JACKDF010000003	ctg23_264	CDS	339988.0	340852.0	363478	364342	non_bgc
synthetic_contig_32	False	GCA_020831705.1_ASM2083170v1	JAFIGB010000035	ctg409_6	CDS	4949.0	6155.0	364342	365548	non_bgc
synthetic_contig_32	False	GCA_016783345.1_ASM1678334v1	JADHWT010000032	ctg54_4	CDS	1616.0	2564.0	365548	366496	non_bgc
synthetic_contig_32	False	GCA_020831705.1_ASM2083170v1	JAFIGB010000196	ctg352_1	CDS	0.0	210.0	366496	366706	non_bgc
synthetic_contig_32	False	GCA_018304425.1_ASM1830442v1	JAGVWE010000002	ctg1_104	CDS	87969.0	88620.0	366706	367357	non_bgc
synthetic_contig_32	False	GCA_014360465.1_ASM1436046v1	JACIXQ010000090	ctg152_6	CDS	6081.0	8991.0	367357	370267	non_bgc
synthetic_contig_32	False	GCA_023249255.1_ASM2324925v1	JAHFCY010000243	ctg327_10	CDS	4245.0	4659.0	370267	370681	non_bgc
synthetic_contig_32	False	GCA_903916325.1_freshwater_MAG_---_AM-lipid-01-D7_bin-0801	CAIWWK010000131	ctg131_5	CDS	3870.0	5415.0	370681	372226	non_bgc
synthetic_contig_32	False	GCA_016183075.1_ASM1618307v1	JACPFH010000319	ctg646_10	CDS	5402.0	5903.0	372226	372727	non_bgc
synthetic_contig_32	False	GCA_023249255.1_ASM2324925v1	JAHFCY010000036	ctg217_18	CDS	15094.0	16396.0	372727	374029	non_bgc
synthetic_contig_32	False	GCA_022865845.1_ASM2286584v1	JALHUC010000308	ctg158_1	CDS	0.0	768.0	374029	374797	non_bgc
synthetic_contig_32	False	GCA_003702495.1_ASM370249v1	REGH01000001.1	ctg14_13	CDS	5298.0	5712.0	374797	375211	non_bgc
synthetic_contig_32	False	GCA_003556865.1_ASM355686v1	PWQF01000205.1	ctg141_1	CDS	2.0	464.0	375211	375673	non_bgc
synthetic_contig_32	False	GCA_020434085.1_ASM2043408v1	JAGRBM010000563	ctg422_2	CDS	298.0	1429.0	375673	376804	non_bgc
synthetic_contig_32	False	GCA_002347045.1_ASM234704v1	DDWV01000001.1	ctg3_203	CDS	183946.0	185158.0	376804	378016	non_bgc
synthetic_contig_32	False	GCA_024278555.1_ASM2427855v1	JAJRSX010000164	ctg143_3	CDS	2284.0	3373.0	378016	379105	non_bgc
synthetic_contig_32	False	GCA_024278555.1_ASM2427855v1	JAJRSX010000103	ctg72_2	CDS	406.0	601.0	379105	379300	non_bgc
synthetic_contig_32	False	GCA_020434085.1_ASM2043408v1	JAGRBM010000592	ctg455_2	CDS	690.0	1857.0	379300	380467	non_bgc
synthetic_contig_32	False	GCA_024281145.1_ASM2428114v1	JAMXLN010000124	ctg124_32	CDS	32932.0	33985.0	380467	381520	non_bgc
synthetic_contig_32	False	GCA_012518875.1_ASM1251887v1	JAAYRI010000040	ctg154_10	CDS	7809.0	8592.0	381520	382303	non_bgc
synthetic_contig_32	False	GCA_016290135.1_ASM1629013v1	JAEESW010000006	ctg44_85	CDS	103573.0	104089.0	382303	382819	non_bgc
synthetic_contig_32	False	GCA_020434085.1_ASM2043408v1	JAGRBM010000167	ctg600_2	CDS	883.0	2605.0	382819	384541	non_bgc
synthetic_contig_32	False	GCA_020722725.1_ASM2072272v1	DYKG01000027.1	ctg73_16	CDS	15128.0	15917.0	384541	385330	non_bgc
synthetic_contig_32	False	GCA_014360465.1_ASM1436046v1	JACIXQ010000065	ctg124_12	CDS	11929.0	13687.0	385330	387088	non_bgc
synthetic_contig_32	False	GCA_017997825.1_ASM1799782v1	JAGOEH010000009	ctg159_24	CDS	36530.0	36788.0	387088	387346	non_bgc
synthetic_contig_32	False	GCA_018725485.1_ASM1872548v1	QLUP01000002.1	ctg112_42	CDS	23933.0	24542.0	387346	387955	non_bgc
synthetic_contig_32	False	GCA_900321865.1_Rumen_uncultured_genome_RUG730	ONXP01000049.1	ctg23_8	CDS	9263.0	9722.0	387955	388414	non_bgc
synthetic_contig_32	False	GCA_002450755.1_ASM245075v1	DKAI01000116.1	ctg137_23	CDS	22087.0	22786.0	388414	389113	non_bgc
synthetic_contig_32	False	GCA_014360465.1_ASM1436046v1	JACIXQ010000060	ctg119_9	CDS	13846.0	14863.0	389113	390130	non_bgc
synthetic_contig_32	False	GCA_017997825.1_ASM1799782v1	JAGOEH010000006	ctg116_18	CDS	18207.0	19113.0	390130	391036	non_bgc
synthetic_contig_32	False	GCA_019314185.1_ASM1931418v1	JAFCZU010000382	ctg441_1	CDS	1.0	130.0	391036	391165	non_bgc
synthetic_contig_32	False	GCA_020633655.1_ASM2063365v1	JACKDF010000006	ctg56_225	CDS	297453.0	298083.0	391165	391795	non_bgc
synthetic_contig_32	False	GCA_000739515.1_ASM73951v1	DF820462.1	ctg1_48	CDS	65724.0	66792.0	391795	392863	non_bgc
synthetic_contig_32	False	GCA_020722725.1_ASM2072272v1	DYKG01000020.1	ctg59_37	CDS	45731.0	47546.0	392863	394678	non_bgc
synthetic_contig_32	False	GCA_022865845.1_ASM2286584v1	JALHUC010000101	ctg585_1	CDS	0.0	633.0	394678	395311	non_bgc
synthetic_contig_32	False	GCA_913776405.1_S3C979_SP92	CAJYOV010000473	ctg473_2	CDS	1492.0	2068.0	395311	395887	non_bgc
synthetic_contig_32	False	GCA_002428325.1_ASM242832v1	DIVR01000047.1	ctg38_16	CDS	15704.0	16340.0	395887	396523	non_bgc
synthetic_contig_32	False	GCA_020722945.1_ASM2072294v1	DYJV01000066.1	ctg118_10	CDS	8148.0	9129.0	396523	397504	non_bgc
synthetic_contig_32	False	GCA_022865845.1_ASM2286584v1	JALHUC010000420	ctg279_3	CDS	3155.0	3965.0	397504	398314	non_bgc
synthetic_contig_32	False	GCA_014728125.1_ASM1472812v1	WJMD01000171.1	ctg131_5	CDS	3323.0	3878.0	398314	398869	non_bgc
synthetic_contig_32	False	GCA_900114655.1_IMG-taxon_2642422548_annotated_assembly	FOTT01000005.1	ctg21_56	CDS	63092.0	64148.0	398869	399925	non_bgc
synthetic_contig_32	False	GCA_003251175.1_ASM325117v1	QKHC01000140.1	ctg8_8	CDS	6511.0	6709.0	399925	400123	non_bgc
synthetic_contig_32	False	GCA_015222555.1_ASM1522255v1	JADFVM010000043	ctg240_9	CDS	7060.0	8200.0	400123	401263	non_bgc
synthetic_contig_32	False	GCA_023132135.1_ASM2313213v1	JAGLYR010000193	ctg105_1	CDS	34.0	1333.0	401263	402562	non_bgc
synthetic_contig_32	False	GCA_003251175.1_ASM325117v1	QKHC01000062.1	ctg23_9	CDS	12721.0	13111.0	402562	402952	non_bgc
synthetic_contig_32	False	GCA_016290135.1_ASM1629013v1	JAEESW010000006	ctg44_60	CDS	73640.0	74681.0	402952	403993	non_bgc
synthetic_contig_32	False	GCA_024655965.1_ASM2465596v1	JANLFL010000002	ctg22_244	CDS	245305.0	245617.0	403993	404305	non_bgc
synthetic_contig_32	False	GCA_016212085.1_ASM1621208v1	JACRHL010000012	ctg7_35	CDS	31074.0	31968.0	404305	405199	non_bgc
synthetic_contig_32	False	GCA_015521565.1_ASM1552156v1	WANX01000099.1	ctg99_4	CDS	1649.0	1907.0	405199	405457	non_bgc
synthetic_contig_32	False	GCA_021160245.1_ASM2116024v1	JAGHCW010000176	ctg155_1	CDS	2.0	95.0	405457	405550	non_bgc
synthetic_contig_32	False	GCA_020633655.1_ASM2063365v1	JACKDF010000001	ctg1_399	CDS	517528.0	520069.0	405550	408091	non_bgc
synthetic_contig_32	False	GCA_021160245.1_ASM2116024v1	JAGHCW010000158	ctg88_17	CDS	14928.0	16134.0	408091	409297	non_bgc
synthetic_contig_32	False	GCA_903893785.1_freshwater_MAG_---_LaPlata_bin-0729	CAITNQ010000144	ctg144_17	CDS	19235.0	20336.0	409297	410398	non_bgc
synthetic_contig_32	False	GCA_003702495.1_ASM370249v1	REGH01000003.1	ctg81_28	CDS	21821.0	22958.0	410398	411535	non_bgc
synthetic_contig_32	False	GCA_003702495.1_ASM370249v1	REGH01000029.1	ctg29_8	CDS	5563.0	5740.0	411535	411712	non_bgc
synthetic_contig_32	False	GCA_022539405.1_ASM2253940v1	CP054394.1	ctg1_2058	CDS	2201572.0	2202049.0	411712	412189	non_bgc
synthetic_contig_32	False	GCA_016202395.1_ASM1620239v1	JACQOV010000089	ctg69_5	CDS	1966.0	3664.0	412189	413887	non_bgc
synthetic_contig_32	False	GCA_002450755.1_ASM245075v1	DKAI01000101.1	ctg119_17	CDS	16868.0	17906.0	413887	414925	non_bgc
synthetic_contig_32	False	GCA_016713535.1_ASM1671353v1	JADJOY010000036	ctg36_5	CDS	4505.0	4928.0	414925	415348	non_bgc
synthetic_contig_32	False	GCA_016713535.1_ASM1671353v1	JADJOY010000010	ctg10_240	CDS	259019.0	262427.0	415348	418756	non_bgc
synthetic_contig_32	False	GCA_024281145.1_ASM2428114v1	JAMXLN010000025	ctg25_2	CDS	626.0	1235.0	418756	419365	non_bgc
synthetic_contig_32	False	GCA_020440605.1_ASM2044060v1	JAGRNT010000015	ctg6_67	CDS	77455.0	78187.0	419365	420097	non_bgc
synthetic_contig_32	False	GCA_903897985.1_freshwater_MAG_---_AlinenSedimentsD2_bin-1424	CAIUDS010000301	ctg301_3	CDS	959.0	1889.0	420097	421027	non_bgc
synthetic_contig_32	False	GCA_016202395.1_ASM1620239v1	JACQOV010000095	ctg76_53	CDS	51786.0	52878.0	421027	422119	non_bgc
synthetic_contig_32	False	GCA_024277725.1_ASM2427772v1	JAJRUP010000063	ctg14_5	CDS	5615.0	6275.0	422119	422779	non_bgc
synthetic_contig_32	False	GCA_020722945.1_ASM2072294v1	DYJV01000035.1	ctg50_4	CDS	3391.0	4057.0	422779	423445	non_bgc
synthetic_contig_32	False	GCA_016713535.1_ASM1671353v1	JADJOY010000010	ctg10_83	CDS	85030.0	85486.0	423445	423901	non_bgc
synthetic_contig_32	False	GCA_023249255.1_ASM2324925v1	JAHFCY010000011	ctg46_23	CDS	19992.0	21486.0	423901	425395	non_bgc
synthetic_contig_32	False	GCA_020440605.1_ASM2044060v1	JAGRNT010000027	ctg19_6	CDS	10156.0	11407.0	425395	426646	non_bgc
synthetic_contig_32	False	GCA_020633655.1_ASM2063365v1	JACKDF010000002	ctg12_282	CDS	393908.0	395627.0	426646	428365	non_bgc
synthetic_contig_32	False	GCA_003251175.1_ASM325117v1	QKHC01000017.1	ctg68_14	CDS	18724.0	19591.0	428365	429232	non_bgc
synthetic_contig_32	False	GCA_016713535.1_ASM1671353v1	JADJOY010000004	ctg4_170	CDS	197802.0	198501.0	429232	429931	non_bgc
synthetic_contig_32	False	GCA_903893785.1_freshwater_MAG_---_LaPlata_bin-0729	CAITNQ010000344	ctg344_51	CDS	74430.0	75216.0	429931	430717	non_bgc
synthetic_contig_32	False	GCA_022539405.1_ASM2253940v1	CP054394.1	ctg1_3013	CDS	3209234.0	3210062.0	430717	431545	non_bgc
synthetic_contig_32	False	GCA_020831705.1_ASM2083170v1	JAFIGB010000312	ctg155_33	CDS	42744.0	43089.0	431545	431890	non_bgc
synthetic_contig_32	False	GCA_021604925.1_ASM2160492v1	BQJX01000177.1	ctg177_6	CDS	3079.0	3385.0	431890	432196	non_bgc
synthetic_contig_32	False	GCA_021209385.1_ASM2120938v1	JAJOIL010000013	ctg15_85	CDS	84864.0	85659.0	432196	432991	non_bgc
synthetic_contig_32	False	GCA_019314185.1_ASM1931418v1	JAFCZU010000639	ctg142_2	CDS	189.0	1401.0	432991	434203	non_bgc
synthetic_contig_32	False	GCA_020722725.1_ASM2072272v1	DYKG01000013.1	ctg39_34	CDS	41047.0	44596.0	434203	437752	non_bgc
synthetic_contig_32	False	GCA_012729785.1_ASM1272978v1	JAAYCL010000001	ctg28_76	CDS	95078.0	95741.0	437752	438415	non_bgc
synthetic_contig_32	False	GCA_023132135.1_ASM2313213v1	JAGLYR010000047	ctg288_12	CDS	9488.0	9665.0	438415	438592	non_bgc
synthetic_contig_32	False	GCA_016178055.1_ASM1617805v1	JACOUC010000017	ctg4_48	CDS	49162.0	50479.0	438592	439909	non_bgc
synthetic_contig_32	False	GCA_021604925.1_ASM2160492v1	BQJX01000190.1	ctg190_1	CDS	1.0	1336.0	439909	441244	non_bgc
synthetic_contig_32	False	GCA_020633655.1_ASM2063365v1	JACKDF010000013	ctg5_32	CDS	42883.0	43819.0	441244	442180	non_bgc
synthetic_contig_32	False	GCA_014305015.1_ASM1430501v1	JACRUB010000197	ctg136_4	CDS	2779.0	3154.0	442180	442555	non_bgc
synthetic_contig_32	False	GCA_022737715.1_ASM2273771v1	JAIITD010000065	ctg170_1	CDS	0.0	1284.0	442555	443839	non_bgc
synthetic_contig_32	False	GCA_903893785.1_freshwater_MAG_---_LaPlata_bin-0729	CAITNQ010000314	ctg314_19	CDS	30638.0	31700.0	443839	444901	non_bgc
synthetic_contig_32	False	GCA_024655965.1_ASM2465596v1	JANLFL010000001	ctg11_52	CDS	57067.0	58525.0	444901	446359	non_bgc
synthetic_contig_32	False	GCA_020722945.1_ASM2072294v1	DYJV01000033.1	ctg48_15	CDS	14982.0	15228.0	446359	446605	non_bgc
synthetic_contig_32	False	GCA_022737715.1_ASM2273771v1	JAIITD010000016	ctg62_6	CDS	4501.0	4864.0	446605	446968	non_bgc
synthetic_contig_32	False	GCA_022865845.1_ASM2286584v1	JALHUC010000157	ctg649_5	CDS	3139.0	3463.0	446968	447292	non_bgc
synthetic_contig_32	False	GCA_021160245.1_ASM2116024v1	JAGHCW010000218	ctg70_22	CDS	15398.0	16493.0	447292	448387	non_bgc
synthetic_contig_32	False	GCA_000828575.1_ASM82857v1	AP011952.1	ctg1_649	CDS	630637.0	631108.0	448387	448858	non_bgc
synthetic_contig_32	False	GCA_022865845.1_ASM2286584v1	JALHUC010000225	ctg68_1	CDS	2.0	473.0	448858	449329	non_bgc
synthetic_contig_32	False	GCA_024281145.1_ASM2428114v1	JAMXLN010000059	ctg59_10	CDS	10159.0	11596.0	449329	450766	non_bgc
synthetic_contig_32	False	GCA_016183075.1_ASM1618307v1	JACPFH010000749	ctg361_2	CDS	1234.0	1501.0	450766	451033	non_bgc
synthetic_contig_32	False	GCA_903916325.1_freshwater_MAG_---_AM-lipid-01-D7_bin-0801	CAIWWK010000063	ctg63_1	CDS	0.0	618.0	451033	451651	non_bgc
synthetic_contig_32	False	GCA_019314185.1_ASM1931418v1	JAFCZU010000421	ctg490_7	CDS	2041.0	3289.0	451651	452899	non_bgc
synthetic_contig_32	False	GCA_018903055.1_ASM1890305v1	JAHIPW010000006	ctg28_2	CDS	838.0	1900.0	452899	453961	non_bgc
synthetic_contig_32	False	GCA_003599815.1_ASM359981v1	QZJZ01000093.1	ctg28_8	CDS	6656.0	8729.0	453961	456034	non_bgc
synthetic_contig_32	False	GCA_003599815.1_ASM359981v1	QZJZ01000084.1	ctg76_10	CDS	11463.0	12099.0	456034	456670	non_bgc
synthetic_contig_32	False	GCA_903897985.1_freshwater_MAG_---_AlinenSedimentsD2_bin-1424	CAIUDS010000266	ctg266_3	CDS	2740.0	3268.0	456670	457198	non_bgc
synthetic_contig_32	False	GCA_023249255.1_ASM2324925v1	JAHFCY010000054	ctg258_15	CDS	13930.0	15142.0	457198	458410	non_bgc
synthetic_contig_32	False	GCA_023132135.1_ASM2313213v1	JAGLYR010000081	ctg326_8	CDS	5468.0	6983.0	458410	459925	non_bgc
synthetic_contig_32	False	GCA_016713535.1_ASM1671353v1	JADJOY010000013	ctg13_63	CDS	67313.0	67859.0	459925	460471	non_bgc
synthetic_contig_32	False	GCA_020722725.1_ASM2072272v1	DYKG01000002.1	ctg41_23	CDS	27116.0	28757.0	460471	462112	non_bgc
synthetic_contig_32	False	GCA_017997825.1_ASM1799782v1	JAGOEH010000019	ctg222_23	CDS	20812.0	21043.0	462112	462343	non_bgc
synthetic_contig_32	False	GCA_014305015.1_ASM1430501v1	JACRUB010000005	ctg22_1	CDS	0.0	243.0	462343	462586	non_bgc
synthetic_contig_32	False	GCA_019314185.1_ASM1931418v1	JAFCZU010000217	ctg188_2	CDS	412.0	2443.0	462586	464617	non_bgc
synthetic_contig_32	False	GCA_020831705.1_ASM2083170v1	JAFIGB010000077	ctg128_3	CDS	1345.0	2440.0	464617	465712	non_bgc
synthetic_contig_32	False	GCA_000739515.1_ASM73951v1	DF820461.1	ctg2_203	CDS	232383.0	233346.0	465712	466675	non_bgc
synthetic_contig_32	False	GCA_016928495.1_ASM1692849v1	JAFGKQ010000325	ctg104_1	CDS	2.0	773.0	466675	467446	non_bgc
synthetic_contig_32	False	GCA_019314185.1_ASM1931418v1	JAFCZU010000403	ctg468_2	CDS	1240.0	1999.0	467446	468205	non_bgc
synthetic_contig_32	False	GCA_020831705.1_ASM2083170v1	JAFIGB010000014	ctg258_15	CDS	9910.0	10459.0	468205	468754	non_bgc
synthetic_contig_32	False	GCA_000739515.1_ASM73951v1	DF820457.1	ctg6_703	CDS	842306.0	842864.0	468754	469312	non_bgc
synthetic_contig_32	False	GCA_003556865.1_ASM355686v1	PWQF01000154.1	ctg218_5	CDS	4038.0	5037.0	469312	470311	non_bgc
synthetic_contig_32	False	GCA_903897985.1_freshwater_MAG_---_AlinenSedimentsD2_bin-1424	CAIUDS010000515	ctg515_4	CDS	4322.0	4532.0	470311	470521	non_bgc
synthetic_contig_32	False	GCA_022865845.1_ASM2286584v1	JALHUC010000652	ctg552_3	CDS	2242.0	3280.0	470521	471559	non_bgc
synthetic_contig_32	False	GCA_903893785.1_freshwater_MAG_---_LaPlata_bin-0729	CAITNQ010000041	ctg41_3	CDS	1020.0	2181.0	471559	472720	non_bgc
synthetic_contig_32	False	GCA_024281145.1_ASM2428114v1	JAMXLN010000061	ctg61_1	CDS	0.0	345.0	472720	473065	non_bgc
synthetic_contig_32	False	GCA_017997825.1_ASM1799782v1	JAGOEH010000055	ctg338_4	CDS	5355.0	6093.0	473065	473803	non_bgc
synthetic_contig_32	False	GCA_020440605.1_ASM2044060v1	JAGRNT010000001	ctg11_93	CDS	108066.0	108528.0	473803	474265	non_bgc
synthetic_contig_32	False	GCA_018260755.1_ASM1826075v1	JAGTWP010000022	ctg55_4	CDS	2559.0	4038.0	474265	475744	non_bgc
synthetic_contig_32	False	GCA_023132135.1_ASM2313213v1	JAGLYR010000073	ctg317_13	CDS	8561.0	9419.0	475744	476602	non_bgc
synthetic_contig_32	False	GCA_016290135.1_ASM1629013v1	JAEESW010000056	ctg58_1	CDS	2.0	2246.0	476602	478846	non_bgc
synthetic_contig_32	False	GCA_002391675.1_ASM239167v1	DGFM01000052.1	ctg34_35	CDS	56541.0	57399.0	478846	479704	non_bgc
synthetic_contig_32	False	GCA_016713535.1_ASM1671353v1	JADJOY010000043	ctg43_52	CDS	62032.0	63853.0	479704	481525	non_bgc
synthetic_contig_32	False	GCA_022729275.1_ASM2272927v1	JALDAH010000003	ctg59_12	CDS	10391.0	11159.0	481525	482293	non_bgc
synthetic_contig_32	False	GCA_020633655.1_ASM2063365v1	JACKDF010000007	ctg67_87	CDS	109100.0	109415.0	482293	482608	non_bgc
synthetic_contig_32	False	GCA_016183075.1_ASM1618307v1	JACPFH010000089	ctg315_2	CDS	784.0	1702.0	482608	483526	non_bgc
synthetic_contig_32	False	GCA_913776405.1_S3C979_SP92	CAJYOV010000084	ctg84_4	CDS	2229.0	3597.0	483526	484894	non_bgc
synthetic_contig_32	False	GCA_020434085.1_ASM2043408v1	JAGRBM010000097	ctg523_3	CDS	1181.0	1319.0	484894	485032	non_bgc
synthetic_contig_32	False	GCA_016713535.1_ASM1671353v1	JADJOY010000043	ctg43_62	CDS	74740.0	76543.0	485032	486835	non_bgc
synthetic_contig_32	False	GCA_016928495.1_ASM1692849v1	JAFGKQ010000164	ctg257_15	CDS	4878.0	5190.0	486835	487147	non_bgc
synthetic_contig_32	False	GCA_012518875.1_ASM1251887v1	JAAYRI010000099	ctg222_31	CDS	33781.0	34774.0	487147	488140	non_bgc
synthetic_contig_32	False	GCA_020722725.1_ASM2072272v1	DYKG01000022.1	ctg64_45	CDS	51553.0	52096.0	488140	488683	non_bgc
synthetic_contig_32	False	GCA_020722945.1_ASM2072294v1	DYJV01000031.1	ctg37_22	CDS	25286.0	26540.0	488683	489937	non_bgc
synthetic_contig_32	False	GCA_022865845.1_ASM2286584v1	JALHUC010000582	ctg470_2	CDS	3303.0	5385.0	489937	492019	non_bgc
synthetic_contig_32	False	GCA_020633655.1_ASM2063365v1	JACKDF010000007	ctg67_84	CDS	106940.0	107906.0	492019	492985	non_bgc
synthetic_contig_32	False	GCA_016713535.1_ASM1671353v1	JADJOY010000039	ctg39_26	CDS	26778.0	27054.0	492985	493261	non_bgc
synthetic_contig_32	False	GCA_015521565.1_ASM1552156v1	WANX01000124.1	ctg124_31	CDS	21932.0	22406.0	493261	493735	non_bgc
synthetic_contig_32	False	GCA_016290135.1_ASM1629013v1	JAEESW010000015	ctg26_13	CDS	14202.0	14490.0	493735	494023	non_bgc
synthetic_contig_32	False	GCA_021795355.1_ASM2179535v1	JAJYPL010000004	ctg26_63	CDS	62561.0	63482.0	494023	494944	non_bgc
synthetic_contig_32	False	GCA_002450755.1_ASM245075v1	DKAI01000182.1	ctg161_7	CDS	5882.0	6992.0	494944	496054	non_bgc
synthetic_contig_32	False	GCA_020061965.1_ASM2006196v1	JAGUXG010000152	ctg93_1	CDS	2.0	923.0	496054	496975	non_bgc
synthetic_contig_32	False	GCA_021160245.1_ASM2116024v1	JAGHCW010000046	ctg44_23	CDS	24165.0	24381.0	496975	497191	non_bgc
synthetic_contig_32	False	GCA_014728125.1_ASM1472812v1	WJMD01000104.1	ctg49_8	CDS	5710.0	6532.0	497191	498013	non_bgc
synthetic_contig_32	False	GCA_020440605.1_ASM2044060v1	JAGRNT010000005	ctg51_168	CDS	191494.0	194578.0	498013	501097	non_bgc
synthetic_contig_32	False	GCA_020440605.1_ASM2044060v1	JAGRNT010000005	ctg51_108	CDS	129879.0	130614.0	501097	501832	non_bgc
synthetic_contig_32	False	GCA_022865845.1_ASM2286584v1	JALHUC010000044	ctg309_6	CDS	6908.0	7466.0	501832	502390	non_bgc
synthetic_contig_32	False	GCA_903893785.1_freshwater_MAG_---_LaPlata_bin-0729	CAITNQ010000085	ctg85_2	CDS	2047.0	4342.0	502390	504685	non_bgc
synthetic_contig_32	False	GCA_020633655.1_ASM2063365v1	JACKDF010000073	ctg71_2	CDS	482.0	740.0	504685	504943	non_bgc
synthetic_contig_32	False	GCA_020722945.1_ASM2072294v1	DYJV01000069.1	ctg124_7	CDS	5098.0	5911.0	504943	505756	non_bgc
synthetic_contig_32	False	GCA_020831705.1_ASM2083170v1	JAFIGB010000356	ctg99_1	CDS	2.0	110.0	505756	505864	non_bgc
synthetic_contig_32	False	GCA_015222555.1_ASM1522255v1	JADFVM010000118	ctg10_3	CDS	2527.0	3544.0	505864	506881	non_bgc
synthetic_contig_32	False	GCA_014305015.1_ASM1430501v1	JACRUB010000158	ctg12_6	CDS	4752.0	5211.0	506881	507340	non_bgc
synthetic_contig_32	False	GCA_020434085.1_ASM2043408v1	JAGRBM010000195	ctg2_7	CDS	5381.0	6029.0	507340	507988	non_bgc
synthetic_contig_32	False	GCA_903897985.1_freshwater_MAG_---_AlinenSedimentsD2_bin-1424	CAIUDS010000196	ctg196_1	CDS	2.0	245.0	507988	508231	non_bgc
synthetic_contig_32	False	GCA_023249255.1_ASM2324925v1	JAHFCY010000026	ctg178_2	CDS	3212.0	4349.0	508231	509368	non_bgc
synthetic_contig_32	False	GCA_022539405.1_ASM2253940v1	CP054394.1	ctg1_189	CDS	225132.0	226179.0	509368	510415	non_bgc
synthetic_contig_32	False	GCA_020831705.1_ASM2083170v1	JAFIGB010000414	ctg107_4	CDS	2554.0	3988.0	510415	511849	non_bgc
synthetic_contig_32	False	GCA_021209385.1_ASM2120938v1	JAJOIL010000028	ctg25_2	CDS	720.0	1071.0	511849	512200	non_bgc
synthetic_contig_32	False	GCA_016202395.1_ASM1620239v1	JACQOV010000095	ctg76_12	CDS	11186.0	11858.0	512200	512872	non_bgc
synthetic_contig_32	False	GCA_024281145.1_ASM2428114v1	JAMXLN010000266	ctg266_10	CDS	9490.0	9658.0	512872	513040	non_bgc
synthetic_contig_32	False	GCA_023249255.1_ASM2324925v1	JAHFCY010000110	ctg45_6	CDS	4910.0	5288.0	513040	513418	non_bgc
synthetic_contig_32	False	GCA_913776405.1_S3C979_SP92	CAJYOV010000261	ctg261_2	CDS	797.0	1562.0	513418	514183	non_bgc
synthetic_contig_32	False	GCA_903893785.1_freshwater_MAG_---_LaPlata_bin-0729	CAITNQ010000100	ctg100_42	CDS	45006.0	45855.0	514183	515032	non_bgc
synthetic_contig_32	False	GCA_023132135.1_ASM2313213v1	JAGLYR010000311	ctg237_8	CDS	5442.0	5892.0	515032	515482	non_bgc
synthetic_contig_32	False	GCA_020061965.1_ASM2006196v1	JAGUXG010000145	ctg71_1	CDS	47.0	1319.0	515482	516754	non_bgc
synthetic_contig_32	False	GCA_020722945.1_ASM2072294v1	DYJV01000004.1	ctg87_21	CDS	21680.0	21770.0	516754	516844	non_bgc
synthetic_contig_32	False	GCA_022539405.1_ASM2253940v1	CP054394.1	ctg1_1168	CDS	1242905.0	1244225.0	516844	518164	non_bgc
synthetic_contig_32	False	GCA_020061965.1_ASM2006196v1	JAGUXG010000107	ctg119_1	CDS	0.0	579.0	518164	518743	non_bgc
synthetic_contig_32	False	GCA_024281145.1_ASM2428114v1	JAMXLN010000300	ctg300_1	CDS	1.0	301.0	518743	519043	non_bgc
synthetic_contig_32	False	GCA_014305015.1_ASM1430501v1	JACRUB010000063	ctg185_10	CDS	5477.0	8258.0	519043	521824	non_bgc
synthetic_contig_32	False	GCA_016183075.1_ASM1618307v1	JACPFH010000217	ctg531_3	CDS	1888.0	2878.0	521824	522814	non_bgc
synthetic_contig_32	False	GCA_024277725.1_ASM2427772v1	JAJRUP010000017	ctg197_5	CDS	2731.0	3169.0	522814	523252	non_bgc
synthetic_contig_32	False	GCA_003246675.1_ASM324667v1	QJZQ01000107.1	ctg208_15	CDS	10230.0	11229.0	523252	524251	non_bgc
synthetic_contig_32	False	GCA_020722725.1_ASM2072272v1	DYKG01000047.1	ctg29_3	CDS	3260.0	3863.0	524251	524854	non_bgc
synthetic_contig_32	False	GCA_900114655.1_IMG-taxon_2642422548_annotated_assembly	FOTT01000011.1	ctg10_52	CDS	58578.0	59592.0	524854	525868	non_bgc
synthetic_contig_32	False	GCA_003251175.1_ASM325117v1	QKHC01000050.1	ctg42_9	CDS	6950.0	7091.0	525868	526009	non_bgc
synthetic_contig_32	False	GCA_003702495.1_ASM370249v1	REGH01000008.1	ctg37_56	CDS	32909.0	33869.0	526009	526969	non_bgc
synthetic_contig_32	False	GCA_903897985.1_freshwater_MAG_---_AlinenSedimentsD2_bin-1424	CAIUDS010000570	ctg570_4	CDS	1434.0	2604.0	526969	528139	non_bgc
synthetic_contig_32	False	GCA_017997825.1_ASM1799782v1	JAGOEH010000128	ctg138_4	CDS	4213.0	4987.0	528139	528913	non_bgc
synthetic_contig_32	False	GCA_016928495.1_ASM1692849v1	JAFGKQ010000123	ctg212_2	CDS	268.0	1144.0	528913	529789	non_bgc
synthetic_contig_32	False	GCA_016713535.1_ASM1671353v1	JADJOY010000021	ctg21_61	CDS	62581.0	63835.0	529789	531043	non_bgc
synthetic_contig_32	False	GCA_903897985.1_freshwater_MAG_---_AlinenSedimentsD2_bin-1424	CAIUDS010000412	ctg412_7	CDS	2783.0	3275.0	531043	531535	non_bgc
synthetic_contig_32	False	GCA_016713535.1_ASM1671353v1	JADJOY010000001	ctg1_8	CDS	7849.0	8470.0	531535	532156	non_bgc
synthetic_contig_32	False	GCA_016290135.1_ASM1629013v1	JAEESW010000002	ctg1_13	CDS	18610.0	19804.0	532156	533350	non_bgc
synthetic_contig_32	False	GCA_002391675.1_ASM239167v1	DGFM01000015.1	ctg23_37	CDS	39766.0	41461.0	533350	535045	non_bgc
synthetic_contig_32	False	GCA_020434085.1_ASM2043408v1	JAGRBM010000454	ctg298_1	CDS	1.0	1735.0	535045	536779	non_bgc
synthetic_contig_32	False	GCA_021209385.1_ASM2120938v1	JAJOIL010000028	ctg25_102	CDS	91186.0	91801.0	536779	537394	non_bgc
synthetic_contig_32	False	GCA_000739515.1_ASM73951v1	DF820456.1	ctg7_841	CDS	966843.0	968367.0	537394	538918	non_bgc
synthetic_contig_32	False	GCA_000739515.1_ASM73951v1	DF820457.1	ctg6_187	CDS	218624.0	219137.0	538918	539431	non_bgc
synthetic_contig_32	False	GCA_018304425.1_ASM1830442v1	JAGVWE010000004	ctg3_284	CDS	258245.0	266429.0	539431	547615	non_bgc
synthetic_contig_32	False	GCA_003246675.1_ASM324667v1	QJZQ01000200.1	ctg155_30	CDS	22667.0	23102.0	547615	548050	non_bgc
synthetic_contig_32	False	GCA_017997825.1_ASM1799782v1	JAGOEH010000023	ctg231_27	CDS	25345.0	26875.0	548050	549580	non_bgc
synthetic_contig_32	False	GCA_003251175.1_ASM325117v1	QKHC01000009.1	ctg120_18	CDS	15838.0	16285.0	549580	550027	non_bgc
synthetic_contig_32	False	GCA_021209385.1_ASM2120938v1	JAJOIL010000001	ctg30_153	CDS	165142.0	167800.0	550027	552685	non_bgc
synthetic_contig_32	False	GCA_003599815.1_ASM359981v1	QZJZ01000105.1	ctg6_17	CDS	15628.0	15946.0	552685	553003	non_bgc
synthetic_contig_32	False	GCA_003246675.1_ASM324667v1	QJZQ01000237.1	ctg134_30	CDS	29394.0	29781.0	553003	553390	non_bgc
synthetic_contig_32	False	GCA_005893265.1_ASM589326v1	VBOX01000085.1	ctg87_43	CDS	41902.0	43636.0	553390	555124	non_bgc
synthetic_contig_32	False	GCA_018260755.1_ASM1826075v1	JAGTWP010000049	ctg5_3	CDS	2085.0	3852.0	555124	556891	non_bgc
synthetic_contig_32	False	GCA_018304425.1_ASM1830442v1	JAGVWE010000004	ctg3_286	CDS	268365.0	270090.0	556891	558616	non_bgc
synthetic_contig_32	False	GCA_018901315.1_ASM1890131v1	JAHIFA010000074	ctg111_11	CDS	6388.0	6763.0	558616	558991	non_bgc
synthetic_contig_32	False	GCA_016212085.1_ASM1621208v1	JACRHL010000018	ctg14_22	CDS	23667.0	24795.0	558991	560119	non_bgc
synthetic_contig_32	False	GCA_016928495.1_ASM1692849v1	JAFGKQ010000025	ctg75_1	CDS	0.0	150.0	560119	560269	non_bgc
synthetic_contig_32	False	GCA_022737715.1_ASM2273771v1	JAIITD010000116	ctg222_8	CDS	5152.0	5329.0	560269	560446	non_bgc
synthetic_contig_32	False	GCA_016202395.1_ASM1620239v1	JACQOV010000093	ctg63_2	CDS	1327.0	2911.0	560446	562030	non_bgc
synthetic_contig_32	False	GCA_020722725.1_ASM2072272v1	DYKG01000014.1	ctg45_26	CDS	27512.0	28562.0	562030	563080	non_bgc
synthetic_contig_32	False	GCA_016183075.1_ASM1618307v1	JACPFH010000605	ctg182_4	CDS	1985.0	2228.0	563080	563323	non_bgc
synthetic_contig_32	False	GCA_024281145.1_ASM2428114v1	JAMXLN010000215	ctg215_18	CDS	13050.0	13983.0	563323	564256	non_bgc
synthetic_contig_32	False	GCA_913776405.1_S3C979_SP92	CAJYOV010000167	ctg167_5	CDS	3655.0	3814.0	564256	564415	non_bgc
synthetic_contig_32	False	GCA_014728125.1_ASM1472812v1	WJMD01000050.1	ctg179_14	CDS	6347.0	6905.0	564415	564973	non_bgc
synthetic_contig_32	False	GCA_018000835.1_ASM1800083v1	JAGNJD010000002	ctg40_46	CDS	63243.0	65112.0	564973	566842	non_bgc
synthetic_contig_32	False	GCA_000739515.1_ASM73951v1	DF820460.1	ctg3_171	CDS	215425.0	216331.0	566842	567748	non_bgc
synthetic_contig_32	False	GCA_003523945.1_ASM352394v1	DOFS01000022.1	ctg12_23	CDS	14179.0	15748.0	567748	569317	non_bgc
synthetic_contig_32	False	GCA_000739515.1_ASM73951v1	DF820458.1	ctg5_723	CDS	865650.0	866463.0	569317	570130	non_bgc
synthetic_contig_32	False	GCA_002391675.1_ASM239167v1	DGFM01000017.1	ctg31_48	CDS	55059.0	55614.0	570130	570685	non_bgc
synthetic_contig_32	False	GCA_020061965.1_ASM2006196v1	JAGUXG010000093	ctg199_3	CDS	2666.0	5078.0	570685	573097	non_bgc
synthetic_contig_32	False	GCA_021604925.1_ASM2160492v1	BQJX01000317.1	ctg317_1	CDS	2.0	2171.0	573097	575266	non_bgc
synthetic_contig_32	True			BGC0002221	BGC			575266	616025	Terpene
synthetic_contig_32	False	GCA_003251175.1_ASM325117v1	QKHC01000130.1	ctg105_14	CDS	12731.0	12932.0	616025	616226	non_bgc
synthetic_contig_32	False	GCA_016183075.1_ASM1618307v1	JACPFH010000332	ctg665_2	CDS	454.0	2032.0	616226	617804	non_bgc
synthetic_contig_32	False	GCA_012027595.1_ASM1202759v1	SNUR01000005.1	ctg5_48	CDS	45219.0	46107.0	617804	618692	non_bgc
synthetic_contig_32	False	GCA_016202395.1_ASM1620239v1	JACQOV010000095	ctg76_21	CDS	20247.0	21240.0	618692	619685	non_bgc
synthetic_contig_32	False	GCA_020633655.1_ASM2063365v1	JACKDF010000001	ctg1_219	CDS	263981.0	264872.0	619685	620576	non_bgc
synthetic_contig_32	False	GCA_900114655.1_IMG-taxon_2642422548_annotated_assembly	FOTT01000022.1	ctg22_41	CDS	38013.0	38478.0	620576	621041	non_bgc
synthetic_contig_32	False	GCA_012027595.1_ASM1202759v1	SNUR01000004.1	ctg4_118	CDS	104327.0	105455.0	621041	622169	non_bgc
synthetic_contig_32	False	GCA_016783345.1_ASM1678334v1	JADHWT010000006	ctg26_24	CDS	20743.0	21637.0	622169	623063	non_bgc
synthetic_contig_32	False	GCA_021209385.1_ASM2120938v1	JAJOIL010000029	ctg34_51	CDS	38128.0	39028.0	623063	623963	non_bgc
synthetic_contig_32	False	GCA_913776405.1_S3C979_SP92	CAJYOV010000048	ctg48_6	CDS	5613.0	5769.0	623963	624119	non_bgc
synthetic_contig_32	False	GCA_000739515.1_ASM73951v1	DF820457.1	ctg6_115	CDS	129521.0	131192.0	624119	625790	non_bgc
synthetic_contig_32	False	GCA_000739515.1_ASM73951v1	DF820456.1	ctg7_698	CDS	807842.0	808775.0	625790	626723	non_bgc
synthetic_contig_32	False	GCA_002450755.1_ASM245075v1	DKAI01000147.1	ctg104_6	CDS	4237.0	4795.0	626723	627281	non_bgc
synthetic_contig_32	False	GCA_018903055.1_ASM1890305v1	JAHIPW010000061	ctg43_1	CDS	0.0	291.0	627281	627572	non_bgc
synthetic_contig_32	False	GCA_903893785.1_freshwater_MAG_---_LaPlata_bin-0729	CAITNQ010000039	ctg39_2	CDS	577.0	2065.0	627572	629060	non_bgc
synthetic_contig_32	False	GCA_012842325.1_ASM1284232v1	DUTA01000073.1	ctg65_22	CDS	19810.0	20620.0	629060	629870	non_bgc
synthetic_contig_32	False	GCA_000828575.1_ASM82857v1	AP011952.1	ctg1_1052	CDS	1040766.0	1041543.0	629870	630647	non_bgc
synthetic_contig_32	False	GCA_020633655.1_ASM2063365v1	JACKDF010000006	ctg56_323	CDS	419705.0	420878.0	630647	631820	non_bgc
synthetic_contig_32	False	GCA_024277725.1_ASM2427772v1	JAJRUP010000115	ctg69_1	CDS	171.0	882.0	631820	632531	non_bgc
synthetic_contig_32	False	GCA_903897985.1_freshwater_MAG_---_AlinenSedimentsD2_bin-1424	CAIUDS010000396	ctg396_12	CDS	7434.0	10110.0	632531	635207	non_bgc
synthetic_contig_32	False	GCA_014305015.1_ASM1430501v1	JACRUB010000140	ctg107_19	CDS	16393.0	18049.0	635207	636863	non_bgc
synthetic_contig_32	False	GCA_903893785.1_freshwater_MAG_---_LaPlata_bin-0729	CAITNQ010000409	ctg409_7	CDS	7686.0	8955.0	636863	638132	non_bgc
synthetic_contig_32	False	GCA_002347045.1_ASM234704v1	DDWV01000002.1	ctg2_87	CDS	87707.0	88061.0	638132	638486	non_bgc
synthetic_contig_32	False	GCA_003251175.1_ASM325117v1	QKHC01000070.1	ctg51_2	CDS	392.0	2717.0	638486	640811	non_bgc
synthetic_contig_32	False	GCA_900114655.1_IMG-taxon_2642422548_annotated_assembly	FOTT01000024.1	ctg26_14	CDS	12597.0	13842.0	640811	642056	non_bgc
synthetic_contig_32	False	GCA_016202395.1_ASM1620239v1	JACQOV010000051	ctg28_18	CDS	23730.0	24855.0	642056	643181	non_bgc
synthetic_contig_32	False	GCA_024281145.1_ASM2428114v1	JAMXLN010000122	ctg122_1	CDS	2.0	203.0	643181	643382	non_bgc
synthetic_contig_32	False	GCA_018304425.1_ASM1830442v1	JAGVWE010000004	ctg3_173	CDS	144049.0	144550.0	643382	643883	non_bgc
synthetic_contig_32	False	GCA_023132135.1_ASM2313213v1	JAGLYR010000133	ctg39_4	CDS	3192.0	3519.0	643883	644210	non_bgc
synthetic_contig_32	False	GCA_003246675.1_ASM324667v1	QJZQ01000012.1	ctg117_2	CDS	642.0	1620.0	644210	645188	non_bgc
synthetic_contig_32	False	GCA_020434085.1_ASM2043408v1	JAGRBM010000336	ctg164_4	CDS	1954.0	2191.0	645188	645425	non_bgc
synthetic_contig_32	False	GCA_002391675.1_ASM239167v1	DGFM01000017.1	ctg31_14	CDS	15288.0	16491.0	645425	646628	non_bgc
synthetic_contig_32	False	GCA_018304425.1_ASM1830442v1	JAGVWE010000004	ctg3_52	CDS	51196.0	52870.0	646628	648302	non_bgc
synthetic_contig_32	False	GCA_020633655.1_ASM2063365v1	JACKDF010000011	ctg3_13	CDS	18326.0	19451.0	648302	649427	non_bgc
synthetic_contig_32	False	GCA_002428325.1_ASM242832v1	DIVR01000040.1	ctg17_19	CDS	31032.0	31848.0	649427	650243	non_bgc
synthetic_contig_32	False	GCA_002428325.1_ASM242832v1	DIVR01000050.1	ctg37_30	CDS	39028.0	41434.0	650243	652649	non_bgc
synthetic_contig_32	False	GCA_016183075.1_ASM1618307v1	JACPFH010000395	ctg736_3	CDS	845.0	1871.0	652649	653675	non_bgc
synthetic_contig_32	False	GCA_016183075.1_ASM1618307v1	JACPFH010000748	ctg356_1	CDS	1.0	1000.0	653675	654674	non_bgc
synthetic_contig_32	False	GCA_020440605.1_ASM2044060v1	JAGRNT010000002	ctg22_107	CDS	133245.0	133536.0	654674	654965	non_bgc
synthetic_contig_32	True			BGC0002286	BGC			654965	671339	NRP
synthetic_contig_32	False	GCA_023132135.1_ASM2313213v1	JAGLYR010000210	ctg125_2	CDS	731.0	3686.0	671339	674294	non_bgc
synthetic_contig_32	False	GCA_023132135.1_ASM2313213v1	JAGLYR010000132	ctg38_2	CDS	1314.0	3408.0	674294	676388	non_bgc
synthetic_contig_32	False	GCA_024281145.1_ASM2428114v1	JAMXLN010000071	ctg71_37	CDS	38863.0	40072.0	676388	677597	non_bgc
synthetic_contig_32	False	GCA_020061965.1_ASM2006196v1	JAGUXG010000199	ctg236_1	CDS	192.0	624.0	677597	678029	non_bgc
synthetic_contig_32	False	GCA_012027595.1_ASM1202759v1	SNUR01000001.1	ctg1_552	CDS	492759.0	493608.0	678029	678878	non_bgc
synthetic_contig_32	False	GCA_016713535.1_ASM1671353v1	JADJOY010000016	ctg16_6	CDS	6954.0	8106.0	678878	680030	non_bgc
synthetic_contig_32	False	GCA_002391675.1_ASM239167v1	DGFM01000046.1	ctg44_28	CDS	31804.0	33517.0	680030	681743	non_bgc
synthetic_contig_32	False	GCA_018000835.1_ASM1800083v1	JAGNJD010000007	ctg59_29	CDS	30981.0	31887.0	681743	682649	non_bgc
synthetic_contig_32	False	GCA_016212085.1_ASM1621208v1	JACRHL010000011	ctg6_61	CDS	60984.0	61077.0	682649	682742	non_bgc
synthetic_contig_32	False	GCA_003702495.1_ASM370249v1	REGH01000012.1	ctg74_15	CDS	13046.0	13988.0	682742	683684	non_bgc
synthetic_contig_32	False	GCA_023249255.1_ASM2324925v1	JAHFCY010000134	ctg107_2	CDS	372.0	1758.0	683684	685070	non_bgc
synthetic_contig_32	False	GCA_023249255.1_ASM2324925v1	JAHFCY010000105	ctg30_3	CDS	1706.0	1898.0	685070	685262	non_bgc
synthetic_contig_32	False	GCA_002428325.1_ASM242832v1	DIVR01000004.1	ctg1_71	CDS	69483.0	70275.0	685262	686054	non_bgc
synthetic_contig_32	False	GCA_020061965.1_ASM2006196v1	JAGUXG010000118	ctg52_6	CDS	4981.0	5761.0	686054	686834	non_bgc
synthetic_contig_32	False	GCA_020434085.1_ASM2043408v1	JAGRBM010000234	ctg45_18	CDS	15146.0	15350.0	686834	687038	non_bgc
synthetic_contig_32	False	GCA_903893785.1_freshwater_MAG_---_LaPlata_bin-0729	CAITNQ010000461	ctg461_25	CDS	36121.0	36967.0	687038	687884	non_bgc
synthetic_contig_32	False	GCA_003246675.1_ASM324667v1	QJZQ01000173.1	ctg59_35	CDS	36786.0	39210.0	687884	690308	non_bgc
synthetic_contig_32	False	GCA_024655965.1_ASM2465596v1	JANLFL010000003	ctg31_163	CDS	188596.0	189415.0	690308	691127	non_bgc
synthetic_contig_32	False	GCA_903916325.1_freshwater_MAG_---_AM-lipid-01-D7_bin-0801	CAIWWK010000042	ctg42_9	CDS	9672.0	10815.0	691127	692270	non_bgc
synthetic_contig_32	False	GCA_021604925.1_ASM2160492v1	BQJX01000573.1	ctg573_1	CDS	2.0	536.0	692270	692804	non_bgc
synthetic_contig_32	False	GCA_019314185.1_ASM1931418v1	JAFCZU010000371	ctg428_5	CDS	3665.0	4406.0	692804	693545	non_bgc
synthetic_contig_32	False	GCA_913776405.1_S3C979_SP92	CAJYOV010000250	ctg250_5	CDS	1847.0	2084.0	693545	693782	non_bgc
synthetic_contig_32	False	GCA_016290135.1_ASM1629013v1	JAEESW010000006	ctg44_48	CDS	58892.0	59645.0	693782	694535	non_bgc
synthetic_contig_32	False	GCA_000739515.1_ASM73951v1	DF820459.1	ctg4_660	CDS	760015.0	761143.0	694535	695663	non_bgc
synthetic_contig_32	False	GCA_016178055.1_ASM1617805v1	JACOUC010000056	ctg53_3	CDS	1317.0	1821.0	695663	696167	non_bgc
synthetic_contig_32	False	GCA_016783345.1_ASM1678334v1	JADHWT010000024	ctg46_13	CDS	11943.0	12858.0	696167	697082	non_bgc
synthetic_contig_32	False	GCA_020722945.1_ASM2072294v1	DYJV01000098.1	ctg25_5	CDS	2127.0	3126.0	697082	698081	non_bgc
synthetic_contig_32	False	GCA_016178055.1_ASM1617805v1	JACOUC010000035	ctg79_150	CDS	152047.0	153844.0	698081	699878	non_bgc
synthetic_contig_32	False	GCA_018000835.1_ASM1800083v1	JAGNJD010000025	ctg20_9	CDS	7791.0	8919.0	699878	701006	non_bgc
synthetic_contig_32	False	GCA_016928495.1_ASM1692849v1	JAFGKQ010000072	ctg156_2	CDS	165.0	435.0	701006	701276	non_bgc
synthetic_contig_32	False	GCA_003246675.1_ASM324667v1	QJZQ01000173.1	ctg59_58	CDS	61807.0	62164.0	701276	701633	non_bgc
synthetic_contig_32	False	GCA_903897985.1_freshwater_MAG_---_AlinenSedimentsD2_bin-1424	CAIUDS010000579	ctg579_9	CDS	6495.0	7470.0	701633	702608	non_bgc
synthetic_contig_32	False	GCA_020722725.1_ASM2072272v1	DYKG01000020.1	ctg59_43	CDS	51935.0	52931.0	702608	703604	non_bgc
synthetic_contig_32	False	GCA_903897985.1_freshwater_MAG_---_AlinenSedimentsD2_bin-1424	CAIUDS010000293	ctg293_2	CDS	1415.0	2075.0	703604	704264	non_bgc
synthetic_contig_32	False	GCA_020440605.1_ASM2044060v1	JAGRNT010000015	ctg6_76	CDS	89371.0	89788.0	704264	704681	non_bgc
synthetic_contig_32	False	GCA_002391675.1_ASM239167v1	DGFM01000033.1	ctg36_53	CDS	73096.0	74170.0	704681	705755	non_bgc
synthetic_contig_32	False	GCA_000739515.1_ASM73951v1	DF820456.1	ctg7_92	CDS	110962.0	111730.0	705755	706523	non_bgc
synthetic_contig_32	False	GCA_016178055.1_ASM1617805v1	JACOUC010000058	ctg62_44	CDS	39915.0	40032.0	706523	706640	non_bgc
synthetic_contig_32	False	GCA_021160245.1_ASM2116024v1	JAGHCW010000156	ctg173_19	CDS	17946.0	18027.0	706640	706721	non_bgc
synthetic_contig_32	False	GCA_018000835.1_ASM1800083v1	JAGNJD010000027	ctg22_12	CDS	9084.0	10638.0	706721	708275	non_bgc
synthetic_contig_32	False	GCA_024281145.1_ASM2428114v1	JAMXLN010000166	ctg166_6	CDS	5702.0	6557.0	708275	709130	non_bgc
synthetic_contig_32	False	GCA_003599815.1_ASM359981v1	QZJZ01000048.1	ctg73_7	CDS	4633.0	4828.0	709130	709325	non_bgc
synthetic_contig_32	False	GCA_022865845.1_ASM2286584v1	JALHUC010000311	ctg161_1	CDS	1.0	1084.0	709325	710408	non_bgc
synthetic_contig_32	False	GCA_020633655.1_ASM2063365v1	JACKDF010000061	ctg58_1	CDS	0.0	867.0	710408	711275	non_bgc
synthetic_contig_32	False	GCA_016183075.1_ASM1618307v1	JACPFH010000136	ctg441_7	CDS	7135.0	8554.0	711275	712694	non_bgc
synthetic_contig_32	False	GCA_903897985.1_freshwater_MAG_---_AlinenSedimentsD2_bin-1424	CAIUDS010000402	ctg402_8	CDS	8352.0	10314.0	712694	714656	non_bgc
synthetic_contig_32	False	GCA_000739515.1_ASM73951v1	DF820458.1	ctg5_391	CDS	467417.0	467627.0	714656	714866	non_bgc
synthetic_contig_32	False	GCA_020722725.1_ASM2072272v1	DYKG01000005.1	ctg2_3	CDS	8841.0	10083.0	714866	716108	non_bgc
synthetic_contig_32	False	GCA_900321865.1_Rumen_uncultured_genome_RUG730	ONXP01000031.1	ctg74_27	CDS	25546.0	26563.0	716108	717125	non_bgc
synthetic_contig_32	False	GCA_022865845.1_ASM2286584v1	JALHUC010000113	ctg600_1	CDS	374.0	1712.0	717125	718463	non_bgc
synthetic_contig_32	False	GCA_016713535.1_ASM1671353v1	JADJOY010000030	ctg30_21	CDS	27188.0	27881.0	718463	719156	non_bgc
synthetic_contig_32	False	GCA_003599815.1_ASM359981v1	QZJZ01000014.1	ctg12_22	CDS	20664.0	21141.0	719156	719633	non_bgc
synthetic_contig_32	False	GCA_018725485.1_ASM1872548v1	QLUP01000003.1	ctg128_19	CDS	18073.0	18814.0	719633	720374	non_bgc
synthetic_contig_32	False	GCA_024277725.1_ASM2427772v1	JAJRUP010000102	ctg55_2	CDS	1491.0	2016.0	720374	720899	non_bgc
synthetic_contig_32	False	GCA_020831705.1_ASM2083170v1	JAFIGB010000381	ctg308_9	CDS	8346.0	8847.0	720899	721400	non_bgc
synthetic_contig_32	False	GCA_023145315.1_ASM2314531v1	JAGLEA010000075	ctg256_9	CDS	4249.0	4798.0	721400	721949	non_bgc
synthetic_contig_32	False	GCA_020633655.1_ASM2063365v1	JACKDF010000004	ctg34_241	CDS	292218.0	293574.0	721949	723305	non_bgc
synthetic_contig_32	False	GCA_016713535.1_ASM1671353v1	JADJOY010000009	ctg9_87	CDS	98605.0	100228.0	723305	724928	non_bgc
synthetic_contig_32	False	GCA_016183075.1_ASM1618307v1	JACPFH010000468	ctg55_1	CDS	0.0	1488.0	724928	726416	non_bgc
synthetic_contig_32	False	GCA_022737715.1_ASM2273771v1	JAIITD010000072	ctg177_8	CDS	6924.0	8250.0	726416	727742	non_bgc
synthetic_contig_32	False	GCA_903897985.1_freshwater_MAG_---_AlinenSedimentsD2_bin-1424	CAIUDS010000514	ctg514_4	CDS	2690.0	3512.0	727742	728564	non_bgc
synthetic_contig_32	False	GCA_024655965.1_ASM2465596v1	JANLFL010000004	ctg32_92	CDS	81637.0	82180.0	728564	729107	non_bgc
synthetic_contig_32	False	GCA_016183075.1_ASM1618307v1	JACPFH010000777	ctg371_6	CDS	5351.0	6206.0	729107	729962	non_bgc
synthetic_contig_32	False	GCA_016713535.1_ASM1671353v1	JADJOY010000061	ctg61_20	CDS	25858.0	26653.0	729962	730757	non_bgc
synthetic_contig_32	False	GCA_015521565.1_ASM1552156v1	WANX01000093.1	ctg93_4	CDS	1825.0	2578.0	730757	731510	non_bgc
synthetic_contig_32	False	GCA_903916325.1_freshwater_MAG_---_AM-lipid-01-D7_bin-0801	CAIWWK010000186	ctg186_20	CDS	19032.0	19899.0	731510	732377	non_bgc
synthetic_contig_32	False	GCA_016713535.1_ASM1671353v1	JADJOY010000018	ctg18_144	CDS	144563.0	144803.0	732377	732617	non_bgc
synthetic_contig_32	False	GCA_020831705.1_ASM2083170v1	JAFIGB010000067	ctg497_18	CDS	17682.0	17868.0	732617	732803	non_bgc
synthetic_contig_32	False	GCA_012027595.1_ASM1202759v1	SNUR01000001.1	ctg1_296	CDS	270615.0	270843.0	732803	733031	non_bgc
synthetic_contig_32	False	GCA_020061965.1_ASM2006196v1	JAGUXG010000171	ctg131_1	CDS	0.0	834.0	733031	733865	non_bgc
synthetic_contig_32	False	GCA_020434085.1_ASM2043408v1	JAGRBM010000279	ctg99_6	CDS	6832.0	7660.0	733865	734693	non_bgc
synthetic_contig_32	False	GCA_023249285.1_ASM2324928v1	JAHFCZ010000011	ctg3_35	CDS	23156.0	26180.0	734693	737717	non_bgc
synthetic_contig_32	False	GCA_022539405.1_ASM2253940v1	CP054394.1	ctg1_1821	CDS	1952334.0	1953147.0	737717	738530	non_bgc
synthetic_contig_32	False	GCA_003523945.1_ASM352394v1	DOFS01000264.1	ctg96_1	CDS	0.0	606.0	738530	739136	non_bgc
synthetic_contig_32	False	GCA_020434085.1_ASM2043408v1	JAGRBM010000070	ctg486_2	CDS	1377.0	2172.0	739136	739931	non_bgc
synthetic_contig_32	False	GCA_020831705.1_ASM2083170v1	JAFIGB010000242	ctg216_4	CDS	3308.0	4649.0	739931	741272	non_bgc
synthetic_contig_32	False	GCA_003599815.1_ASM359981v1	QZJZ01000071.1	ctg3_26	CDS	23863.0	24298.0	741272	741707	non_bgc
synthetic_contig_32	False	GCA_900321865.1_Rumen_uncultured_genome_RUG730	ONXP01000070.1	ctg7_6	CDS	5310.0	6222.0	741707	742619	non_bgc
synthetic_contig_32	False	GCA_020061965.1_ASM2006196v1	JAGUXG010000094	ctg12_5	CDS	3353.0	3881.0	742619	743147	non_bgc
synthetic_contig_32	False	GCA_024278555.1_ASM2427855v1	JAJRSX010000151	ctg129_1	CDS	236.0	1289.0	743147	744200	non_bgc
synthetic_contig_32	False	GCA_003246675.1_ASM324667v1	QJZQ01000144.1	ctg14_6	CDS	6782.0	7307.0	744200	744725	non_bgc
synthetic_contig_32	False	GCA_022819805.1_ASM2281980v1	JAJEGO010000022	ctg20_1	CDS	2.0	710.0	744725	745433	non_bgc
synthetic_contig_32	False	GCA_012518875.1_ASM1251887v1	JAAYRI010000025	ctg96_28	CDS	24962.0	27776.0	745433	748247	non_bgc
synthetic_contig_32	False	GCA_016713535.1_ASM1671353v1	JADJOY010000007	ctg7_102	CDS	119315.0	120485.0	748247	749417	non_bgc
synthetic_contig_32	False	GCA_016212085.1_ASM1621208v1	JACRHL010000022	ctg20_32	CDS	30440.0	31202.0	749417	750179	non_bgc
synthetic_contig_32	False	GCA_005893265.1_ASM589326v1	VBOX01000085.1	ctg87_59	CDS	62749.0	63151.0	750179	750581	non_bgc
synthetic_contig_32	False	GCA_001730085.1_AB1_pvc	MDLB01000017.1	ctg17_6	CDS	3195.0	3372.0	750581	750758	non_bgc
synthetic_contig_32	False	GCA_024278555.1_ASM2427855v1	JAJRSX010000036	ctg4_19	CDS	23847.0	24822.0	750758	751733	non_bgc
synthetic_contig_32	False	GCA_012027595.1_ASM1202759v1	SNUR01000002.1	ctg2_391	CDS	331581.0	332319.0	751733	752471	non_bgc
synthetic_contig_32	False	GCA_024281145.1_ASM2428114v1	JAMXLN010000107	ctg107_35	CDS	24979.0	26152.0	752471	753644	non_bgc
synthetic_contig_32	False	GCA_903916325.1_freshwater_MAG_---_AM-lipid-01-D7_bin-0801	CAIWWK010000033	ctg33_6	CDS	3980.0	4661.0	753644	754325	non_bgc
synthetic_contig_32	False	GCA_020434085.1_ASM2043408v1	JAGRBM010000591	ctg454_4	CDS	2133.0	2271.0	754325	754463	non_bgc
synthetic_contig_32	False	GCA_021209385.1_ASM2120938v1	JAJOIL010000011	ctg14_14	CDS	9265.0	9772.0	754463	754970	non_bgc
synthetic_contig_32	False	GCA_024655965.1_ASM2465596v1	JANLFL010000003	ctg31_5	CDS	2568.0	2742.0	754970	755144	non_bgc
synthetic_contig_32	False	GCA_021604925.1_ASM2160492v1	BQJX01000426.1	ctg426_1	CDS	41.0	686.0	755144	755789	non_bgc
synthetic_contig_32	False	GCA_002450755.1_ASM245075v1	DKAI01000082.1	ctg47_5	CDS	4292.0	5861.0	755789	757358	non_bgc
synthetic_contig_32	False	GCA_903916325.1_freshwater_MAG_---_AM-lipid-01-D7_bin-0801	CAIWWK010000143	ctg143_6	CDS	7050.0	9237.0	757358	759545	non_bgc
synthetic_contig_32	False	GCA_014728125.1_ASM1472812v1	WJMD01000091.1	ctg35_2	CDS	1415.0	2636.0	759545	760766	non_bgc
synthetic_contig_32	False	GCA_020061965.1_ASM2006196v1	JAGUXG010000077	ctg13_4	CDS	5893.0	6211.0	760766	761084	non_bgc
synthetic_contig_32	False	GCA_021604925.1_ASM2160492v1	BQJX01000016.1	ctg16_9	CDS	7622.0	8705.0	761084	762167	non_bgc
synthetic_contig_32	False	GCA_016713535.1_ASM1671353v1	JADJOY010000028	ctg28_39	CDS	33502.0	33658.0	762167	762323	non_bgc
synthetic_contig_32	False	GCA_012729785.1_ASM1272978v1	JAAYCL010000035	ctg25_2	CDS	229.0	1024.0	762323	763118	non_bgc
synthetic_contig_32	False	GCA_016183075.1_ASM1618307v1	JACPFH010000640	ctg220_2	CDS	1045.0	2407.0	763118	764480	non_bgc
synthetic_contig_32	False	GCA_022819805.1_ASM2281980v1	JAJEGO010000014	ctg40_11	CDS	9737.0	10004.0	764480	764747	non_bgc
synthetic_contig_32	False	GCA_003246675.1_ASM324667v1	QJZQ01000004.1	ctg181_15	CDS	14796.0	15126.0	764747	765077	non_bgc
synthetic_contig_32	False	GCA_002391675.1_ASM239167v1	DGFM01000032.1	ctg32_3	CDS	1781.0	2789.0	765077	766085	non_bgc
synthetic_contig_32	False	GCA_020831705.1_ASM2083170v1	JAFIGB010000076	ctg501_28	CDS	18218.0	18548.0	766085	766415	non_bgc
synthetic_contig_32	False	GCA_016178055.1_ASM1617805v1	JACOUC010000039	ctg29_29	CDS	23846.0	24086.0	766415	766655	non_bgc
synthetic_contig_32	False	GCA_002450755.1_ASM245075v1	DKAI01000221.1	ctg217_12	CDS	11149.0	12175.0	766655	767681	non_bgc
synthetic_contig_32	False	GCA_016713535.1_ASM1671353v1	JADJOY010000016	ctg16_122	CDS	147292.0	149125.0	767681	769514	non_bgc
synthetic_contig_32	False	GCA_022865845.1_ASM2286584v1	JALHUC010000575	ctg461_6	CDS	7823.0	8630.0	769514	770321	non_bgc
synthetic_contig_32	False	GCA_024278555.1_ASM2427855v1	JAJRSX010000190	ctg171_1	CDS	0.0	216.0	770321	770537	non_bgc
synthetic_contig_32	False	GCA_003251175.1_ASM325117v1	QKHC01000030.1	ctg53_25	CDS	24793.0	25210.0	770537	770954	non_bgc
synthetic_contig_32	False	GCA_016713535.1_ASM1671353v1	JADJOY010000021	ctg21_197	CDS	205563.0	205965.0	770954	771356	non_bgc
synthetic_contig_32	False	GCA_021604925.1_ASM2160492v1	BQJX01000278.1	ctg278_4	CDS	4312.0	4771.0	771356	771815	non_bgc
synthetic_contig_32	False	GCA_002428325.1_ASM242832v1	DIVR01000078.1	ctg63_6	CDS	6831.0	8145.0	771815	773129	non_bgc
synthetic_contig_32	False	GCA_903897985.1_freshwater_MAG_---_AlinenSedimentsD2_bin-1424	CAIUDS010000400	ctg400_5	CDS	3647.0	5039.0	773129	774521	non_bgc
synthetic_contig_32	False	GCA_020831705.1_ASM2083170v1	JAFIGB010000257	ctg56_3	CDS	4467.0	6756.0	774521	776810	non_bgc
synthetic_contig_32	False	GCA_024277725.1_ASM2427772v1	JAJRUP010000051	ctg1_5	CDS	4595.0	5405.0	776810	777620	non_bgc
synthetic_contig_32	False	GCA_003246675.1_ASM324667v1	QJZQ01000231.1	ctg72_10	CDS	9000.0	9504.0	777620	778124	non_bgc
synthetic_contig_32	False	GCA_012518875.1_ASM1251887v1	JAAYRI010000207	ctg147_3	CDS	1565.0	1883.0	778124	778442	non_bgc
synthetic_contig_32	False	GCA_018903055.1_ASM1890305v1	JAHIPW010000089	ctg77_17	CDS	15300.0	16662.0	778442	779804	non_bgc
synthetic_contig_32	False	GCA_020722945.1_ASM2072294v1	DYJV01000029.1	ctg30_3	CDS	689.0	1118.0	779804	780233	non_bgc
synthetic_contig_32	False	GCA_020633655.1_ASM2063365v1	JACKDF010000001	ctg1_190	CDS	231295.0	233029.0	780233	781967	non_bgc
synthetic_contig_32	False	GCA_019314185.1_ASM1931418v1	JAFCZU010000594	ctg40_2	CDS	1098.0	1821.0	781967	782690	non_bgc
synthetic_contig_32	False	GCA_022737715.1_ASM2273771v1	JAIITD010000039	ctg124_1	CDS	2.0	62.0	782690	782750	non_bgc
synthetic_contig_32	False	GCA_018901315.1_ASM1890131v1	JAHIFA010000047	ctg81_18	CDS	14167.0	15229.0	782750	783812	non_bgc
synthetic_contig_32	False	GCA_016783345.1_ASM1678334v1	JADHWT010000006	ctg26_27	CDS	23979.0	24228.0	783812	784061	non_bgc
synthetic_contig_32	False	GCA_017997825.1_ASM1799782v1	JAGOEH010000148	ctg158_4	CDS	3354.0	4029.0	784061	784736	non_bgc
synthetic_contig_32	False	GCA_023132135.1_ASM2313213v1	JAGLYR010000069	ctg312_2	CDS	325.0	715.0	784736	785126	non_bgc
synthetic_contig_32	False	GCA_016202395.1_ASM1620239v1	JACQOV010000038	ctg13_43	CDS	42206.0	44864.0	785126	787784	non_bgc
synthetic_contig_32	False	GCA_903897985.1_freshwater_MAG_---_AlinenSedimentsD2_bin-1424	CAIUDS010000443	ctg443_4	CDS	4649.0	6290.0	787784	789425	non_bgc
synthetic_contig_32	False	GCA_020633655.1_ASM2063365v1	JACKDF010000041	ctg36_1	CDS	2.0	1991.0	789425	791414	non_bgc
synthetic_contig_32	False	GCA_024281145.1_ASM2428114v1	JAMXLN010000173	ctg173_16	CDS	13892.0	14192.0	791414	791714	non_bgc
synthetic_contig_32	False	GCA_903897985.1_freshwater_MAG_---_AlinenSedimentsD2_bin-1424	CAIUDS010000529	ctg529_1	CDS	290.0	3818.0	791714	795242	non_bgc
synthetic_contig_32	False	GCA_022865845.1_ASM2286584v1	JALHUC010000425	ctg285_2	CDS	839.0	2027.0	795242	796430	non_bgc
synthetic_contig_32	False	GCA_016202395.1_ASM1620239v1	JACQOV010000022	ctg103_40	CDS	35210.0	35435.0	796430	796655	non_bgc
synthetic_contig_32	False	GCA_014728125.1_ASM1472812v1	WJMD01000115.1	ctg60_30	CDS	35375.0	37571.0	796655	798851	non_bgc
synthetic_contig_32	False	GCA_016212085.1_ASM1621208v1	JACRHL010000003	ctg15_363	CDS	371337.0	372201.0	798851	799715	non_bgc
synthetic_contig_32	False	GCA_023249255.1_ASM2324925v1	JAHFCY010000029	ctg188_12	CDS	11674.0	13915.0	799715	801956	non_bgc
synthetic_contig_32	False	GCA_016783345.1_ASM1678334v1	JADHWT010000041	ctg9_4	CDS	2241.0	3486.0	801956	803201	non_bgc
synthetic_contig_32	False	GCA_018903055.1_ASM1890305v1	JAHIPW010000083	ctg67_9	CDS	6357.0	6690.0	803201	803534	non_bgc
synthetic_contig_32	False	GCA_021209385.1_ASM2120938v1	JAJOIL010000001	ctg30_47	CDS	44051.0	45125.0	803534	804608	non_bgc
synthetic_contig_32	False	GCA_020722725.1_ASM2072272v1	DYKG01000027.1	ctg73_26	CDS	25117.0	25693.0	804608	805184	non_bgc
synthetic_contig_32	False	GCA_012027595.1_ASM1202759v1	SNUR01000002.1	ctg2_144	CDS	127881.0	128940.0	805184	806243	non_bgc
synthetic_contig_32	False	GCA_014728125.1_ASM1472812v1	WJMD01000125.1	ctg74_26	CDS	27695.0	27890.0	806243	806438	non_bgc
synthetic_contig_32	False	GCA_012729785.1_ASM1272978v1	JAAYCL010000014	ctg1_27	CDS	25769.0	26828.0	806438	807497	non_bgc
synthetic_contig_32	False	GCA_020633655.1_ASM2063365v1	JACKDF010000002	ctg12_176	CDS	250197.0	251112.0	807497	808412	non_bgc
synthetic_contig_32	False	GCA_021604925.1_ASM2160492v1	BQJX01000291.1	ctg291_1	CDS	2.0	200.0	808412	808610	non_bgc
synthetic_contig_32	False	GCA_022737715.1_ASM2273771v1	JAIITD010000207	ctg77_1	CDS	0.0	543.0	808610	809153	non_bgc
synthetic_contig_32	False	GCA_016183075.1_ASM1618307v1	JACPFH010000614	ctg196_2	CDS	957.0	1824.0	809153	810020	non_bgc
synthetic_contig_32	False	GCA_903893785.1_freshwater_MAG_---_LaPlata_bin-0729	CAITNQ010000166	ctg166_19	CDS	16586.0	17606.0	810020	811040	non_bgc
synthetic_contig_32	False	GCA_900114655.1_IMG-taxon_2642422548_annotated_assembly	FOTT01000002.1	ctg11_73	CDS	78964.0	79120.0	811040	811196	non_bgc
synthetic_contig_32	False	GCA_903916325.1_freshwater_MAG_---_AM-lipid-01-D7_bin-0801	CAIWWK010000270	ctg270_2	CDS	1037.0	1892.0	811196	812051	non_bgc
synthetic_contig_32	False	GCA_024277725.1_ASM2427772v1	JAJRUP010000196	ctg160_3	CDS	1393.0	2383.0	812051	813041	non_bgc
synthetic_contig_32	False	GCA_012027595.1_ASM1202759v1	SNUR01000008.1	ctg8_34	CDS	20263.0	20437.0	813041	813215	non_bgc
synthetic_contig_32	False	GCA_020440605.1_ASM2044060v1	JAGRNT010000011	ctg2_7	CDS	5623.0	6175.0	813215	813767	non_bgc
synthetic_contig_32	False	GCA_014728125.1_ASM1472812v1	WJMD01000171.1	ctg131_3	CDS	1851.0	2487.0	813767	814403	non_bgc
synthetic_contig_32	False	GCA_002450755.1_ASM245075v1	DKAI01000201.1	ctg107_10	CDS	8763.0	10089.0	814403	815729	non_bgc
synthetic_contig_32	False	GCA_024277725.1_ASM2427772v1	JAJRUP010000079	ctg31_17	CDS	21454.0	21985.0	815729	816260	non_bgc
synthetic_contig_32	False	GCA_016212085.1_ASM1621208v1	JACRHL010000016	ctg11_98	CDS	109227.0	109686.0	816260	816719	non_bgc
synthetic_contig_32	False	GCA_003246675.1_ASM324667v1	QJZQ01000016.1	ctg108_1	CDS	0.0	771.0	816719	817490	non_bgc
synthetic_contig_32	False	GCA_014305015.1_ASM1430501v1	JACRUB010000098	ctg96_6	CDS	2735.0	2933.0	817490	817688	non_bgc
synthetic_contig_32	False	GCA_023132135.1_ASM2313213v1	JAGLYR010000024	ctg157_14	CDS	12880.0	13348.0	817688	818156	non_bgc
synthetic_contig_32	False	GCA_021209385.1_ASM2120938v1	JAJOIL010000035	ctg41_33	CDS	28818.0	29754.0	818156	819092	non_bgc
synthetic_contig_32	False	GCA_903897985.1_freshwater_MAG_---_AlinenSedimentsD2_bin-1424	CAIUDS010000569	ctg569_1	CDS	1.0	631.0	819092	819722	non_bgc
synthetic_contig_32	False	GCA_003523945.1_ASM352394v1	DOFS01000369.1	ctg565_1	CDS	403.0	664.0	819722	819983	non_bgc
synthetic_contig_32	False	GCA_000739515.1_ASM73951v1	DF820456.1	ctg7_23	CDS	29776.0	30115.0	819983	820322	non_bgc
synthetic_contig_32	False	GCA_022865845.1_ASM2286584v1	JALHUC010000136	ctg624_2	CDS	1216.0	1840.0	820322	820946	non_bgc
synthetic_contig_32	False	GCA_002450755.1_ASM245075v1	DKAI01000047.1	ctg152_12	CDS	13735.0	14512.0	820946	821723	non_bgc
synthetic_contig_32	False	GCA_014305015.1_ASM1430501v1	JACRUB010000088	ctg215_10	CDS	6528.0	6765.0	821723	821960	non_bgc
synthetic_contig_32	False	GCA_001730085.1_AB1_pvc	MDLB01000020.1	ctg20_2	CDS	1541.0	2387.0	821960	822806	non_bgc
synthetic_contig_32	False	GCA_018901315.1_ASM1890131v1	JAHIFA010000152	ctg36_1	CDS	2.0	140.0	822806	822944	non_bgc
synthetic_contig_32	False	GCA_019314185.1_ASM1931418v1	JAFCZU010000684	ctg268_3	CDS	2238.0	2352.0	822944	823058	non_bgc
synthetic_contig_32	False	GCA_016713535.1_ASM1671353v1	JADJOY010000027	ctg27_147	CDS	160593.0	160983.0	823058	823448	non_bgc
synthetic_contig_32	False	GCA_003599815.1_ASM359981v1	QZJZ01000067.1	ctg25_28	CDS	13819.0	14869.0	823448	824498	non_bgc
synthetic_contig_32	False	GCA_016212085.1_ASM1621208v1	JACRHL010000021	ctg18_37	CDS	37072.0	38257.0	824498	825683	non_bgc
synthetic_contig_32	False	GCA_016202395.1_ASM1620239v1	JACQOV010000075	ctg56_21	CDS	16198.0	16933.0	825683	826418	non_bgc
synthetic_contig_32	False	GCA_015222555.1_ASM1522255v1	JADFVM010000359	ctg296_9	CDS	6797.0	7454.0	826418	827075	non_bgc
synthetic_contig_32	False	GCA_024278555.1_ASM2427855v1	JAJRSX010000012	ctg141_2	CDS	713.0	1865.0	827075	828227	non_bgc
synthetic_contig_32	False	GCA_023132135.1_ASM2313213v1	JAGLYR010000059	ctg301_27	CDS	33644.0	34283.0	828227	828866	non_bgc
synthetic_contig_32	False	GCA_021604925.1_ASM2160492v1	BQJX01000274.1	ctg274_2	CDS	197.0	614.0	828866	829283	non_bgc
synthetic_contig_32	False	GCA_016290135.1_ASM1629013v1	JAEESW010000005	ctg41_71	CDS	89326.0	90022.0	829283	829979	non_bgc
synthetic_contig_32	False	GCA_022865845.1_ASM2286584v1	JALHUC010000413	ctg270_2	CDS	1097.0	2873.0	829979	831755	non_bgc
synthetic_contig_32	False	GCA_024281145.1_ASM2428114v1	JAMXLN010000302	ctg302_12	CDS	10471.0	11665.0	831755	832949	non_bgc
synthetic_contig_32	False	GCA_002428325.1_ASM242832v1	DIVR01000043.1	ctg76_45	CDS	50165.0	51188.0	832949	833972	non_bgc
synthetic_contig_32	False	GCA_016713535.1_ASM1671353v1	JADJOY010000032	ctg32_37	CDS	46611.0	46995.0	833972	834356	non_bgc
synthetic_contig_32	False	GCA_018000835.1_ASM1800083v1	JAGNJD010000008	ctg60_17	CDS	17382.0	20016.0	834356	836990	non_bgc
synthetic_contig_32	False	GCA_020061965.1_ASM2006196v1	JAGUXG010000148	ctg50_6	CDS	3951.0	4500.0	836990	837539	non_bgc
synthetic_contig_32	False	GCA_012842325.1_ASM1284232v1	DUTA01000024.1	ctg5_7	CDS	6602.0	7742.0	837539	838679	non_bgc
synthetic_contig_32	False	GCA_002428325.1_ASM242832v1	DIVR01000072.1	ctg2_3	CDS	1862.0	2192.0	838679	839009	non_bgc
synthetic_contig_32	False	GCA_900321865.1_Rumen_uncultured_genome_RUG730	ONXP01000009.1	ctg40_17	CDS	17393.0	17765.0	839009	839381	non_bgc
synthetic_contig_32	False	GCA_023249255.1_ASM2324925v1	JAHFCY010000013	ctg53_33	CDS	26237.0	27338.0	839381	840482	non_bgc
synthetic_contig_32	False	GCA_020633655.1_ASM2063365v1	JACKDF010000001	ctg1_333	CDS	411736.0	412522.0	840482	841268	non_bgc
synthetic_contig_32	False	GCA_012518875.1_ASM1251887v1	JAAYRI010000033	ctg130_8	CDS	6539.0	7064.0	841268	841793	non_bgc
synthetic_contig_32	False	GCA_000828575.1_ASM82857v1	AP011952.1	ctg1_263	CDS	220072.0	222697.0	841793	844418	non_bgc
synthetic_contig_32	False	GCA_021209385.1_ASM2120938v1	JAJOIL010000029	ctg34_69	CDS	59189.0	59765.0	844418	844994	non_bgc
synthetic_contig_32	False	GCA_020722945.1_ASM2072294v1	DYJV01000016.1	ctg160_17	CDS	14249.0	14915.0	844994	845660	non_bgc
synthetic_contig_32	False	GCA_021209385.1_ASM2120938v1	JAJOIL010000014	ctg39_3	CDS	3058.0	3376.0	845660	845978	non_bgc
synthetic_contig_32	False	GCA_012729785.1_ASM1272978v1	JAAYCL010000032	ctg22_13	CDS	14153.0	14579.0	845978	846404	non_bgc
synthetic_contig_32	False	GCA_016202395.1_ASM1620239v1	JACQOV010000025	ctg107_8	CDS	4012.0	4423.0	846404	846815	non_bgc
synthetic_contig_32	False	GCA_003523945.1_ASM352394v1	DOFS01000323.1	ctg445_1	CDS	279.0	1176.0	846815	847712	non_bgc
synthetic_contig_32	False	GCA_022539405.1_ASM2253940v1	CP054394.1	ctg1_2573	CDS	2771003.0	2772176.0	847712	848885	non_bgc
synthetic_contig_32	False	GCA_022865845.1_ASM2286584v1	JALHUC010000422	ctg281_2	CDS	1576.0	3004.0	848885	850313	non_bgc
synthetic_contig_32	False	GCA_903893785.1_freshwater_MAG_---_LaPlata_bin-0729	CAITNQ010000307	ctg307_17	CDS	24551.0	25058.0	850313	850820	non_bgc
synthetic_contig_32	False	GCA_012027595.1_ASM1202759v1	SNUR01000002.1	ctg2_33	CDS	27812.0	28196.0	850820	851204	non_bgc
synthetic_contig_32	False	GCA_903916325.1_freshwater_MAG_---_AM-lipid-01-D7_bin-0801	CAIWWK010000286	ctg286_22	CDS	22217.0	23924.0	851204	852911	non_bgc
synthetic_contig_32	False	GCA_000739515.1_ASM73951v1	DF820457.1	ctg6_779	CDS	927639.0	928803.0	852911	854075	non_bgc
synthetic_contig_32	False	GCA_016290135.1_ASM1629013v1	JAEESW010000029	ctg52_17	CDS	22762.0	25426.0	854075	856739	non_bgc
synthetic_contig_32	False	GCA_002428325.1_ASM242832v1	DIVR01000014.1	ctg40_14	CDS	15037.0	16477.0	856739	858179	non_bgc
synthetic_contig_32	False	GCA_003523945.1_ASM352394v1	DOFS01000539.1	ctg25_16	CDS	10766.0	11423.0	858179	858836	non_bgc
synthetic_contig_32	False	GCA_003702495.1_ASM370249v1	REGH01000027.1	ctg15_15	CDS	8949.0	9333.0	858836	859220	non_bgc
synthetic_contig_32	False	GCA_016212085.1_ASM1621208v1	JACRHL010000019	ctg16_91	CDS	100071.0	101286.0	859220	860435	non_bgc
synthetic_contig_32	False	GCA_016183075.1_ASM1618307v1	JACPFH010000235	ctg547_3	CDS	1904.0	3659.0	860435	862190	non_bgc
synthetic_contig_32	False	GCA_913776405.1_S3C979_SP92	CAJYOV010000114	ctg114_2	CDS	1138.0	3577.0	862190	864629	non_bgc
synthetic_contig_32	False	GCA_001730085.1_AB1_pvc	MDLB01000096.1	ctg96_20	CDS	23217.0	24066.0	864629	865478	non_bgc
synthetic_contig_32	False	GCA_003523945.1_ASM352394v1	DOFS01000624.1	ctg31_57	CDS	61166.0	61739.0	865478	866051	non_bgc
synthetic_contig_32	False	GCA_002391675.1_ASM239167v1	DGFM01000042.1	ctg47_52	CDS	67106.0	67733.0	866051	866678	non_bgc
synthetic_contig_32	False	GCA_020440605.1_ASM2044060v1	JAGRNT010000021	ctg13_53	CDS	52812.0	53643.0	866678	867509	non_bgc
synthetic_contig_32	False	GCA_016212085.1_ASM1621208v1	JACRHL010000019	ctg16_44	CDS	43094.0	45131.0	867509	869546	non_bgc
synthetic_contig_32	False	GCA_016212085.1_ASM1621208v1	JACRHL010000006	ctg23_116	CDS	135315.0	136275.0	869546	870506	non_bgc
synthetic_contig_32	False	GCA_913776405.1_S3C979_SP92	CAJYOV010000355	ctg355_4	CDS	1754.0	2258.0	870506	871010	non_bgc
synthetic_contig_32	False	GCA_000828575.1_ASM82857v1	AP011952.1	ctg1_539	CDS	530843.0	531515.0	871010	871682	non_bgc
synthetic_contig_32	False	GCA_024278555.1_ASM2427855v1	JAJRSX010000162	ctg140_3	CDS	1080.0	1545.0	871682	872147	non_bgc
synthetic_contig_32	False	GCA_022819805.1_ASM2281980v1	JAJEGO010000016	ctg3_49	CDS	45970.0	47167.0	872147	873344	non_bgc
synthetic_contig_32	False	GCA_015521565.1_ASM1552156v1	WANX01000101.1	ctg101_2	CDS	989.0	3437.0	873344	875792	non_bgc
synthetic_contig_32	False	GCA_003246675.1_ASM324667v1	QJZQ01000053.1	ctg68_3	CDS	1212.0	1434.0	875792	876014	non_bgc
synthetic_contig_32	False	GCA_024281145.1_ASM2428114v1	JAMXLN010000153	ctg153_2	CDS	2206.0	3403.0	876014	877211	non_bgc
synthetic_contig_32	False	GCA_023132135.1_ASM2313213v1	JAGLYR010000028	ctg201_10	CDS	12548.0	14696.0	877211	879359	non_bgc
synthetic_contig_32	False	GCA_016928495.1_ASM1692849v1	JAFGKQ010000143	ctg233_10	CDS	8210.0	8771.0	879359	879920	non_bgc
synthetic_contig_32	False	GCA_024281145.1_ASM2428114v1	JAMXLN010000191	ctg191_11	CDS	7864.0	8917.0	879920	880973	non_bgc
synthetic_contig_32	False	GCA_020831705.1_ASM2083170v1	JAFIGB010000457	ctg485_14	CDS	8140.0	8851.0	880973	881684	non_bgc
synthetic_contig_32	False	GCA_001730085.1_AB1_pvc	MDLB01000093.1	ctg93_3	CDS	4724.0	4847.0	881684	881807	non_bgc
synthetic_contig_32	False	GCA_020633655.1_ASM2063365v1	JACKDF010000006	ctg56_265	CDS	327219.0	328395.0	881807	882983	non_bgc
synthetic_contig_32	False	GCA_000739515.1_ASM73951v1	DF820455.1	ctg8_603	CDS	713727.0	714267.0	882983	883523	non_bgc
synthetic_contig_32	False	GCA_017997825.1_ASM1799782v1	JAGOEH010000298	ctg9_2	CDS	3263.0	3419.0	883523	883679	non_bgc
synthetic_contig_32	False	GCA_016212085.1_ASM1621208v1	JACRHL010000019	ctg16_263	CDS	287411.0	288065.0	883679	884333	non_bgc
synthetic_contig_32	False	GCA_022539405.1_ASM2253940v1	CP054394.1	ctg1_3018	CDS	3216318.0	3217281.0	884333	885296	non_bgc
synthetic_contig_32	False	GCA_020722945.1_ASM2072294v1	DYJV01000042.1	ctg67_3	CDS	716.0	2114.0	885296	886694	non_bgc
synthetic_contig_32	False	GCA_000828575.1_ASM82857v1	AP011952.1	ctg1_1042	CDS	1031209.0	1032136.0	886694	887621	non_bgc
synthetic_contig_32	False	GCA_005893265.1_ASM589326v1	VBOX01000027.1	ctg89_5	CDS	1766.0	1967.0	887621	887822	non_bgc
synthetic_contig_32	False	GCA_020722945.1_ASM2072294v1	DYJV01000034.1	ctg49_3	CDS	1053.0	3663.0	887822	890432	non_bgc
synthetic_contig_32	False	GCA_000828575.1_ASM82857v1	AP011952.1	ctg1_530	CDS	520591.0	521338.0	890432	891179	non_bgc
synthetic_contig_32	False	GCA_903916325.1_freshwater_MAG_---_AM-lipid-01-D7_bin-0801	CAIWWK010000101	ctg101_7	CDS	6189.0	6384.0	891179	891374	non_bgc
synthetic_contig_32	False	GCA_020633655.1_ASM2063365v1	JACKDF010000004	ctg34_352	CDS	414772.0	415042.0	891374	891644	non_bgc
synthetic_contig_32	False	GCA_018260755.1_ASM1826075v1	JAGTWP010000027	ctg60_6	CDS	6817.0	7759.0	891644	892586	non_bgc
synthetic_contig_32	False	GCA_012027595.1_ASM1202759v1	SNUR01000001.1	ctg1_900	CDS	799426.0	800080.0	892586	893240	non_bgc
synthetic_contig_32	False	GCA_016202395.1_ASM1620239v1	JACQOV010000038	ctg13_23	CDS	21366.0	22047.0	893240	893921	non_bgc
synthetic_contig_32	False	GCA_000739515.1_ASM73951v1	DF820456.1	ctg7_934	CDS	1081235.0	1082243.0	893921	894929	non_bgc
synthetic_contig_32	False	GCA_023249285.1_ASM2324928v1	JAHFCZ010000098	ctg24_2	CDS	405.0	2076.0	894929	896600	non_bgc
synthetic_contig_32	False	GCA_016713535.1_ASM1671353v1	JADJOY010000014	ctg14_65	CDS	83639.0	84158.0	896600	897119	non_bgc
synthetic_contig_32	False	GCA_000739515.1_ASM73951v1	DF820456.1	ctg7_60	CDS	71157.0	72003.0	897119	897965	non_bgc
synthetic_contig_32	False	GCA_012027595.1_ASM1202759v1	SNUR01000002.1	ctg2_381	CDS	321621.0	322080.0	897965	898424	non_bgc
synthetic_contig_32	False	GCA_012518875.1_ASM1251887v1	JAAYRI010000087	ctg209_36	CDS	35070.0	36006.0	898424	899360	non_bgc
synthetic_contig_32	False	GCA_000739515.1_ASM73951v1	DF820455.1	ctg8_630	CDS	743929.0	745249.0	899360	900680	non_bgc
synthetic_contig_32	False	GCA_002428325.1_ASM242832v1	DIVR01000006.1	ctg11_60	CDS	63373.0	63799.0	900680	901106	non_bgc
synthetic_contig_32	False	GCA_000739515.1_ASM73951v1	DF820455.1	ctg8_157	CDS	179321.0	180416.0	901106	902201	non_bgc
synthetic_contig_32	False	GCA_024281145.1_ASM2428114v1	JAMXLN010000143	ctg143_2	CDS	844.0	2170.0	902201	903527	non_bgc
synthetic_contig_32	False	GCA_024655965.1_ASM2465596v1	JANLFL010000009	ctg37_13	CDS	11857.0	12565.0	903527	904235	non_bgc
synthetic_contig_32	False	GCA_020722945.1_ASM2072294v1	DYJV01000003.1	ctg72_18	CDS	20778.0	22059.0	904235	905516	non_bgc
synthetic_contig_32	False	GCA_016290135.1_ASM1629013v1	JAEESW010000031	ctg54_19	CDS	24916.0	25639.0	905516	906239	non_bgc
synthetic_contig_32	False	GCA_020722725.1_ASM2072272v1	DYKG01000002.1	ctg41_139	CDS	153221.0	153845.0	906239	906863	non_bgc
synthetic_contig_32	False	GCA_020434085.1_ASM2043408v1	JAGRBM010000328	ctg156_5	CDS	5414.0	5843.0	906863	907292	non_bgc
synthetic_contig_32	False	GCA_900114655.1_IMG-taxon_2642422548_annotated_assembly	FOTT01000018.1	ctg3_17	CDS	18263.0	18992.0	907292	908021	non_bgc
synthetic_contig_32	False	GCA_903916325.1_freshwater_MAG_---_AM-lipid-01-D7_bin-0801	CAIWWK010000249	ctg249_2	CDS	528.0	1401.0	908021	908894	non_bgc
synthetic_contig_32	False	GCA_016783345.1_ASM1678334v1	JADHWT010000044	ctg12_6	CDS	6679.0	7072.0	908894	909287	non_bgc
synthetic_contig_32	False	GCA_012027595.1_ASM1202759v1	SNUR01000004.1	ctg4_97	CDS	88142.0	88892.0	909287	910037	non_bgc
synthetic_contig_32	False	GCA_022539405.1_ASM2253940v1	CP054394.1	ctg1_1215	CDS	1294577.0	1295558.0	910037	911018	non_bgc
synthetic_contig_32	False	GCA_003246675.1_ASM324667v1	QJZQ01000189.1	ctg19_5	CDS	4016.0	4193.0	911018	911195	non_bgc
synthetic_contig_32	False	GCA_016713535.1_ASM1671353v1	JADJOY010000021	ctg21_82	CDS	84057.0	84849.0	911195	911987	non_bgc
synthetic_contig_32	False	GCA_022539405.1_ASM2253940v1	CP054394.1	ctg1_1977	CDS	2119245.0	2119575.0	911987	912317	non_bgc
synthetic_contig_32	False	GCA_003599815.1_ASM359981v1	QZJZ01000022.1	ctg65_1	CDS	0.0	492.0	912317	912809	non_bgc
synthetic_contig_32	False	GCA_003246675.1_ASM324667v1	QJZQ01000137.1	ctg143_10	CDS	8400.0	8712.0	912809	913121	non_bgc
synthetic_contig_32	False	GCA_018903055.1_ASM1890305v1	JAHIPW010000095	ctg84_5	CDS	2970.0	3672.0	913121	913823	non_bgc
synthetic_contig_32	False	GCA_002450755.1_ASM245075v1	DKAI01000087.1	ctg78_2	CDS	157.0	949.0	913823	914615	non_bgc
synthetic_contig_32	False	GCA_015521565.1_ASM1552156v1	WANX01000078.1	ctg78_45	CDS	36455.0	38333.0	914615	916493	non_bgc
synthetic_contig_32	False	GCA_018000835.1_ASM1800083v1	JAGNJD010000013	ctg72_22	CDS	20231.0	21251.0	916493	917513	non_bgc
synthetic_contig_32	False	GCA_913776405.1_S3C979_SP92	CAJYOV010000110	ctg110_5	CDS	3100.0	4528.0	917513	918941	non_bgc
synthetic_contig_32	False	GCA_005893265.1_ASM589326v1	VBOX01000003.1	ctg10_4	CDS	2880.0	4815.0	918941	920876	non_bgc
synthetic_contig_32	False	GCA_018725485.1_ASM1872548v1	QLUP01000004.1	ctg139_21	CDS	17892.0	18867.0	920876	921851	non_bgc
synthetic_contig_32	False	GCA_020434085.1_ASM2043408v1	JAGRBM010000553	ctg411_12	CDS	10604.0	11546.0	921851	922793	non_bgc
synthetic_contig_32	False	GCA_018903055.1_ASM1890305v1	JAHIPW010000004	ctg19_5	CDS	4777.0	5494.0	922793	923510	non_bgc
synthetic_contig_32	False	GCA_001730085.1_AB1_pvc	MDLB01000108.1	ctg108_31	CDS	36974.0	37502.0	923510	924038	non_bgc
synthetic_contig_32	False	GCA_000828575.1_ASM82857v1	AP011952.1	ctg1_1002	CDS	983591.0	985592.0	924038	926039	non_bgc
synthetic_contig_32	False	GCA_024281145.1_ASM2428114v1	JAMXLN010000199	ctg199_21	CDS	20986.0	22501.0	926039	927554	non_bgc
synthetic_contig_32	False	GCA_020722945.1_ASM2072294v1	DYJV01000019.1	ctg173_8	CDS	7710.0	9408.0	927554	929252	non_bgc
synthetic_contig_32	False	GCA_018260755.1_ASM1826075v1	JAGTWP010000028	ctg61_8	CDS	3683.0	4973.0	929252	930542	non_bgc
synthetic_contig_32	False	GCA_903897985.1_freshwater_MAG_---_AlinenSedimentsD2_bin-1424	CAIUDS010000504	ctg504_3	CDS	619.0	1015.0	930542	930938	non_bgc
synthetic_contig_32	False	GCA_913776405.1_S3C979_SP92	CAJYOV010000174	ctg174_2	CDS	792.0	2508.0	930938	932654	non_bgc
synthetic_contig_32	False	GCA_024655965.1_ASM2465596v1	JANLFL010000008	ctg36_17	CDS	12474.0	13686.0	932654	933866	non_bgc
synthetic_contig_32	False	GCA_024655965.1_ASM2465596v1	JANLFL010000002	ctg22_122	CDS	132769.0	133861.0	933866	934958	non_bgc
synthetic_contig_32	False	GCA_020440605.1_ASM2044060v1	JAGRNT010000013	ctg4_56	CDS	67402.0	67912.0	934958	935468	non_bgc
synthetic_contig_32	False	GCA_021604925.1_ASM2160492v1	BQJX01000116.1	ctg116_3	CDS	951.0	2220.0	935468	936737	non_bgc
synthetic_contig_32	False	GCA_005893265.1_ASM589326v1	VBOX01000057.1	ctg37_8	CDS	6410.0	7463.0	936737	937790	non_bgc
synthetic_contig_32	False	GCA_016183075.1_ASM1618307v1	JACPFH010000249	ctg567_2	CDS	694.0	2020.0	937790	939116	non_bgc
synthetic_contig_32	False	GCA_018260755.1_ASM1826075v1	JAGTWP010000004	ctg29_22	CDS	19316.0	19631.0	939116	939431	non_bgc
synthetic_contig_32	False	GCA_022539405.1_ASM2253940v1	CP054394.1	ctg1_823	CDS	883334.0	883607.0	939431	939704	non_bgc
synthetic_contig_32	False	GCA_012729785.1_ASM1272978v1	JAAYCL010000023	ctg11_13	CDS	14509.0	15592.0	939704	940787	non_bgc
synthetic_contig_32	False	GCA_903893785.1_freshwater_MAG_---_LaPlata_bin-0729	CAITNQ010000212	ctg212_4	CDS	3343.0	3799.0	940787	941243	non_bgc
synthetic_contig_32	False	GCA_002450755.1_ASM245075v1	DKAI01000098.1	ctg201_16	CDS	19342.0	20611.0	941243	942512	non_bgc
synthetic_contig_32	False	GCA_016713535.1_ASM1671353v1	JADJOY010000007	ctg7_85	CDS	93177.0	95403.0	942512	944738	non_bgc
synthetic_contig_32	False	GCA_002450755.1_ASM245075v1	DKAI01000175.1	ctg171_26	CDS	21396.0	22617.0	944738	945959	non_bgc
synthetic_contig_32	False	GCA_021160245.1_ASM2116024v1	JAGHCW010000232	ctg188_44	CDS	40695.0	41076.0	945959	946340	non_bgc
synthetic_contig_32	False	GCA_002428325.1_ASM242832v1	DIVR01000064.1	ctg31_12	CDS	13530.0	16122.0	946340	948932	non_bgc
synthetic_contig_32	False	GCA_000739515.1_ASM73951v1	DF820456.1	ctg7_54	CDS	68320.0	68782.0	948932	949394	non_bgc
synthetic_contig_32	False	GCA_913776405.1_S3C979_SP92	CAJYOV010000185	ctg185_3	CDS	903.0	1422.0	949394	949913	non_bgc
synthetic_contig_32	False	GCA_016713535.1_ASM1671353v1	JADJOY010000015	ctg15_41	CDS	32774.0	33599.0	949913	950738	non_bgc
synthetic_contig_32	False	GCA_021604925.1_ASM2160492v1	BQJX01000018.1	ctg18_9	CDS	8685.0	10368.0	950738	952421	non_bgc
synthetic_contig_32	False	GCA_021160245.1_ASM2116024v1	JAGHCW010000221	ctg21_6	CDS	6858.0	7131.0	952421	952694	non_bgc
synthetic_contig_32	False	GCA_022865845.1_ASM2286584v1	JALHUC010000454	ctg318_16	CDS	15121.0	16033.0	952694	953606	non_bgc
synthetic_contig_32	False	GCA_900114655.1_IMG-taxon_2642422548_annotated_assembly	FOTT01000008.1	ctg28_6	CDS	8632.0	9121.0	953606	954095	non_bgc
synthetic_contig_32	False	GCA_016183075.1_ASM1618307v1	JACPFH010000315	ctg622_7	CDS	3954.0	4941.0	954095	955082	non_bgc
synthetic_contig_32	False	GCA_005893265.1_ASM589326v1	VBOX01000087.1	ctg98_26	CDS	16817.0	17099.0	955082	955364	non_bgc
synthetic_contig_32	False	GCA_903897985.1_freshwater_MAG_---_AlinenSedimentsD2_bin-1424	CAIUDS010000800	ctg800_10	CDS	7476.0	8361.0	955364	956249	non_bgc
synthetic_contig_32	False	GCA_000739515.1_ASM73951v1	DF820455.1	ctg8_897	CDS	1058051.0	1058633.0	956249	956831	non_bgc
synthetic_contig_32	False	GCA_016713535.1_ASM1671353v1	JADJOY010000003	ctg3_234	CDS	236162.0	237569.0	956831	958238	non_bgc
synthetic_contig_32	False	GCA_020831705.1_ASM2083170v1	JAFIGB010000370	ctg469_5	CDS	4743.0	5664.0	958238	959159	non_bgc
synthetic_contig_32	False	GCA_023249285.1_ASM2324928v1	JAHFCZ010000004	ctg131_14	CDS	13515.0	14505.0	959159	960149	non_bgc
synthetic_contig_32	False	GCA_018903055.1_ASM1890305v1	JAHIPW010000091	ctg79_3	CDS	3313.0	3691.0	960149	960527	non_bgc
synthetic_contig_32	False	GCA_020061965.1_ASM2006196v1	JAGUXG010000059	ctg208_6	CDS	2658.0	3105.0	960527	960974	non_bgc
synthetic_contig_32	False	GCA_018304425.1_ASM1830442v1	JAGVWE010000004	ctg3_214	CDS	182988.0	183102.0	960974	961088	non_bgc
synthetic_contig_32	False	GCA_018000835.1_ASM1800083v1	JAGNJD010000037	ctg36_17	CDS	17466.0	17880.0	961088	961502	non_bgc
synthetic_contig_32	False	GCA_021604925.1_ASM2160492v1	BQJX01000233.1	ctg233_1	CDS	2.0	77.0	961502	961577	non_bgc
synthetic_contig_32	False	GCA_018000835.1_ASM1800083v1	JAGNJD010000018	ctg11_15	CDS	16798.0	17671.0	961577	962450	non_bgc
synthetic_contig_32	False	GCA_019314185.1_ASM1931418v1	JAFCZU010000012	ctg53_17	CDS	17063.0	18044.0	962450	963431	non_bgc
synthetic_contig_32	False	GCA_003246675.1_ASM324667v1	QJZQ01000045.1	ctg57_2	CDS	401.0	1133.0	963431	964163	non_bgc
synthetic_contig_32	False	GCA_001730085.1_AB1_pvc	MDLB01000099.1	ctg99_22	CDS	26943.0	27798.0	964163	965018	non_bgc
synthetic_contig_32	False	GCA_018903055.1_ASM1890305v1	JAHIPW010000124	ctg115_8	CDS	6744.0	7212.0	965018	965486	non_bgc
synthetic_contig_32	False	GCA_022539405.1_ASM2253940v1	CP054394.1	ctg1_731	CDS	782160.0	782649.0	965486	965975	non_bgc
synthetic_contig_32	False	GCA_012518875.1_ASM1251887v1	JAAYRI010000190	ctg118_3	CDS	1606.0	2098.0	965975	966467	non_bgc
synthetic_contig_32	False	GCA_021604925.1_ASM2160492v1	BQJX01000274.1	ctg274_7	CDS	4188.0	4953.0	966467	967232	non_bgc
synthetic_contig_32	False	GCA_015222555.1_ASM1522255v1	JADFVM010000012	ctg8_6	CDS	6237.0	7521.0	967232	968516	non_bgc
synthetic_contig_32	False	GCA_005893265.1_ASM589326v1	VBOX01000036.1	ctg101_4	CDS	1520.0	2315.0	968516	969311	non_bgc
synthetic_contig_32	False	GCA_903893785.1_freshwater_MAG_---_LaPlata_bin-0729	CAITNQ010000150	ctg150_1	CDS	452.0	2003.0	969311	970862	non_bgc
synthetic_contig_32	False	GCA_022729275.1_ASM2272927v1	JALDAH010000034	ctg29_3	CDS	2370.0	3477.0	970862	971969	non_bgc
synthetic_contig_32	False	GCA_000739515.1_ASM73951v1	DF820460.1	ctg3_87	CDS	98738.0	101351.0	971969	974582	non_bgc
synthetic_contig_32	False	GCA_012518875.1_ASM1251887v1	JAAYRI010000052	ctg167_32	CDS	27036.0	27726.0	974582	975272	non_bgc
synthetic_contig_32	False	GCA_903893785.1_freshwater_MAG_---_LaPlata_bin-0729	CAITNQ010000089	ctg89_14	CDS	15750.0	16950.0	975272	976472	non_bgc
synthetic_contig_32	False	GCA_003523945.1_ASM352394v1	DOFS01000010.1	ctg145_6	CDS	5802.0	6432.0	976472	977102	non_bgc
synthetic_contig_32	False	GCA_001730085.1_AB1_pvc	MDLB01000074.1	ctg74_8	CDS	8590.0	10093.0	977102	978605	non_bgc
synthetic_contig_32	False	GCA_016928495.1_ASM1692849v1	JAFGKQ010000318	ctg97_4	CDS	780.0	939.0	978605	978764	non_bgc
synthetic_contig_32	False	GCA_016212085.1_ASM1621208v1	JACRHL010000009	ctg3_12	CDS	12088.0	12781.0	978764	979457	non_bgc
synthetic_contig_32	False	GCA_903893785.1_freshwater_MAG_---_LaPlata_bin-0729	CAITNQ010000352	ctg352_19	CDS	18749.0	19490.0	979457	980198	non_bgc
synthetic_contig_32	False	GCA_003556865.1_ASM355686v1	PWQF01000090.1	ctg117_1	CDS	43.0	919.0	980198	981074	non_bgc
synthetic_contig_32	False	GCA_016202395.1_ASM1620239v1	JACQOV010000015	ctg100_4	CDS	888.0	1914.0	981074	982100	non_bgc
synthetic_contig_32	False	GCA_022539405.1_ASM2253940v1	CP054394.1	ctg1_302	CDS	352275.0	352764.0	982100	982589	non_bgc
synthetic_contig_32	False	GCA_903893785.1_freshwater_MAG_---_LaPlata_bin-0729	CAITNQ010000082	ctg82_2	CDS	4719.0	4998.0	982589	982868	non_bgc
synthetic_contig_32	False	GCA_003599815.1_ASM359981v1	QZJZ01000010.1	ctg2_79	CDS	97852.0	99100.0	982868	984116	non_bgc
synthetic_contig_32	False	GCA_019314185.1_ASM1931418v1	JAFCZU010000494	ctg603_9	CDS	7209.0	7332.0	984116	984239	non_bgc
synthetic_contig_32	False	GCA_020633655.1_ASM2063365v1	JACKDF010000011	ctg3_75	CDS	81352.0	81646.0	984239	984533	non_bgc
synthetic_contig_32	False	GCA_022865845.1_ASM2286584v1	JALHUC010000270	ctg118_9	CDS	7075.0	7996.0	984533	985454	non_bgc
synthetic_contig_32	False	GCA_024277725.1_ASM2427772v1	JAJRUP010000250	ctg218_15	CDS	13505.0	14192.0	985454	986141	non_bgc
synthetic_contig_32	False	GCA_015521565.1_ASM1552156v1	WANX01000007.1	ctg7_6	CDS	4164.0	5808.0	986141	987785	non_bgc
synthetic_contig_32	False	GCA_002450755.1_ASM245075v1	DKAI01000015.1	ctg197_1	CDS	2.0	392.0	987785	988175	non_bgc
synthetic_contig_32	False	GCA_016212085.1_ASM1621208v1	JACRHL010000023	ctg21_77	CDS	90603.0	91812.0	988175	989384	non_bgc
synthetic_contig_32	False	GCA_023132135.1_ASM2313213v1	JAGLYR010000129	ctg34_1	CDS	66.0	228.0	989384	989546	non_bgc
synthetic_contig_32	False	GCA_002450755.1_ASM245075v1	DKAI01000125.1	ctg145_8	CDS	7551.0	9102.0	989546	991097	non_bgc
synthetic_contig_32	False	GCA_913776405.1_S3C979_SP92	CAJYOV010000011	ctg11_7	CDS	6951.0	7491.0	991097	991637	non_bgc
synthetic_contig_32	False	GCA_020440605.1_ASM2044060v1	JAGRNT010000016	ctg7_74	CDS	93481.0	94093.0	991637	992249	non_bgc
synthetic_contig_32	False	GCA_020633655.1_ASM2063365v1	JACKDF010000003	ctg23_330	CDS	415501.0	416278.0	992249	993026	non_bgc
synthetic_contig_32	False	GCA_903897985.1_freshwater_MAG_---_AlinenSedimentsD2_bin-1424	CAIUDS010000327	ctg327_8	CDS	4347.0	4587.0	993026	993266	non_bgc
synthetic_contig_32	False	GCA_020831705.1_ASM2083170v1	JAFIGB010000334	ctg230_7	CDS	5713.0	7816.0	993266	995369	non_bgc
synthetic_contig_32	False	GCA_022737715.1_ASM2273771v1	JAIITD010000101	ctg207_1	CDS	1287.0	2106.0	995369	996188	non_bgc
synthetic_contig_32	False	GCA_020831705.1_ASM2083170v1	JAFIGB010000076	ctg501_20	CDS	13219.0	13714.0	996188	996683	non_bgc
synthetic_contig_32	False	GCA_022865845.1_ASM2286584v1	JALHUC010000049	ctg339_2	CDS	377.0	941.0	996683	997247	non_bgc
synthetic_contig_32	False	GCA_021209385.1_ASM2120938v1	JAJOIL010000039	ctg17_5	CDS	3666.0	3900.0	997247	997481	non_bgc
synthetic_contig_32	False	GCA_016713535.1_ASM1671353v1	JADJOY010000022	ctg22_47	CDS	50145.0	51501.0	997481	998837	non_bgc
synthetic_contig_32	False	GCA_023132135.1_ASM2313213v1	JAGLYR010000068	ctg311_2	CDS	2005.0	3349.0	998837	1000181	non_bgc
synthetic_contig_32	False	GCA_016928495.1_ASM1692849v1	JAFGKQ010000173	ctg266_2	CDS	889.0	1516.0	1000181	1000808	non_bgc
synthetic_contig_32	False	GCA_020722945.1_ASM2072294v1	DYJV01000095.1	ctg11_1	CDS	161.0	380.0	1000808	1001027	non_bgc
synthetic_contig_32	False	GCA_903893785.1_freshwater_MAG_---_LaPlata_bin-0729	CAITNQ010000322	ctg322_14	CDS	17392.0	18691.0	1001027	1002326	non_bgc
synthetic_contig_32	False	GCA_017997825.1_ASM1799782v1	JAGOEH010000309	ctg24_3	CDS	1819.0	3172.0	1002326	1003679	non_bgc
synthetic_contig_32	False	GCA_002428325.1_ASM242832v1	DIVR01000024.1	ctg6_2	CDS	1361.0	2846.0	1003679	1005164	non_bgc
synthetic_contig_32	False	GCA_003251175.1_ASM325117v1	QKHC01000130.1	ctg105_2	CDS	1070.0	1295.0	1005164	1005389	non_bgc
synthetic_contig_32	False	GCA_020633655.1_ASM2063365v1	JACKDF010000019	ctg11_14	CDS	16824.0	17589.0	1005389	1006154	non_bgc
synthetic_contig_32	False	GCA_003702495.1_ASM370249v1	REGH01000060.1	ctg1_2	CDS	1157.0	1805.0	1006154	1006802	non_bgc
synthetic_contig_32	False	GCA_023249285.1_ASM2324928v1	JAHFCZ010000085	ctg163_5	CDS	4242.0	5331.0	1006802	1007891	non_bgc
synthetic_contig_32	False	GCA_021604925.1_ASM2160492v1	BQJX01000012.1	ctg12_12	CDS	10162.0	11221.0	1007891	1008950	non_bgc
synthetic_contig_32	False	GCA_016212085.1_ASM1621208v1	JACRHL010000020	ctg17_71	CDS	67331.0	67472.0	1008950	1009091	non_bgc
synthetic_contig_32	False	GCA_000828575.1_ASM82857v1	AP011952.1	ctg1_1693	CDS	1637968.0	1639168.0	1009091	1010291	non_bgc
synthetic_contig_32	False	GCA_016928495.1_ASM1692849v1	JAFGKQ010000301	ctg71_7	CDS	7423.0	9106.0	1010291	1011974	non_bgc
synthetic_contig_32	False	GCA_012027595.1_ASM1202759v1	SNUR01000005.1	ctg5_51	CDS	48480.0	49014.0	1011974	1012508	non_bgc
synthetic_contig_32	False	GCA_020722725.1_ASM2072272v1	DYKG01000059.1	ctg50_15	CDS	15844.0	17323.0	1012508	1013987	non_bgc
synthetic_contig_32	False	GCA_903897985.1_freshwater_MAG_---_AlinenSedimentsD2_bin-1424	CAIUDS010000113	ctg113_4	CDS	5419.0	5500.0	1013987	1014068	non_bgc
synthetic_contig_32	False	GCA_903897985.1_freshwater_MAG_---_AlinenSedimentsD2_bin-1424	CAIUDS010000150	ctg150_6	CDS	7423.0	8257.0	1014068	1014902	non_bgc
synthetic_contig_32	False	GCA_000739515.1_ASM73951v1	DF820459.1	ctg4_679	CDS	777435.0	778548.0	1014902	1016015	non_bgc
synthetic_contig_32	False	GCA_018000835.1_ASM1800083v1	JAGNJD010000016	ctg3_13	CDS	9557.0	10034.0	1016015	1016492	non_bgc
synthetic_contig_32	False	GCA_903897985.1_freshwater_MAG_---_AlinenSedimentsD2_bin-1424	CAIUDS010000354	ctg354_5	CDS	3599.0	3872.0	1016492	1016765	non_bgc
synthetic_contig_32	False	GCA_012729785.1_ASM1272978v1	JAAYCL010000044	ctg42_14	CDS	14014.0	15505.0	1016765	1018256	non_bgc
synthetic_contig_32	False	GCA_021604925.1_ASM2160492v1	BQJX01000216.1	ctg216_3	CDS	1641.0	3192.0	1018256	1019807	non_bgc
synthetic_contig_32	False	GCA_903916325.1_freshwater_MAG_---_AM-lipid-01-D7_bin-0801	CAIWWK010000193	ctg193_17	CDS	15208.0	16585.0	1019807	1021184	non_bgc
synthetic_contig_32	False	GCA_020633655.1_ASM2063365v1	JACKDF010000001	ctg1_315	CDS	381790.0	382906.0	1021184	1022300	non_bgc
synthetic_contig_32	False	GCA_022737715.1_ASM2273771v1	JAIITD010000129	ctg235_4	CDS	2593.0	2791.0	1022300	1022498	non_bgc
synthetic_contig_32	False	GCA_024278555.1_ASM2427855v1	JAJRSX010000139	ctg116_14	CDS	13911.0	14997.0	1022498	1023584	non_bgc
synthetic_contig_32	False	GCA_002428325.1_ASM242832v1	DIVR01000016.1	ctg9_17	CDS	23646.0	23880.0	1023584	1023818	non_bgc
synthetic_contig_32	False	GCA_022539405.1_ASM2253940v1	CP054394.1	ctg1_473	CDS	519484.0	520234.0	1023818	1024568	non_bgc
synthetic_contig_32	False	GCA_020633655.1_ASM2063365v1	JACKDF010000012	ctg4_31	CDS	41843.0	42290.0	1024568	1025015	non_bgc
synthetic_contig_32	False	GCA_003599815.1_ASM359981v1	QZJZ01000053.1	ctg39_18	CDS	19092.0	20946.0	1025015	1026869	non_bgc
synthetic_contig_32	False	GCA_024278555.1_ASM2427855v1	JAJRSX010000042	ctg11_28	CDS	23153.0	23417.0	1026869	1027133	non_bgc
synthetic_contig_32	False	GCA_903916325.1_freshwater_MAG_---_AM-lipid-01-D7_bin-0801	CAIWWK010000148	ctg148_12	CDS	10215.0	10602.0	1027133	1027520	non_bgc
synthetic_contig_32	False	GCA_023249285.1_ASM2324928v1	JAHFCZ010000159	ctg166_1	CDS	2.0	368.0	1027520	1027886	non_bgc
synthetic_contig_32	False	GCA_020440605.1_ASM2044060v1	JAGRNT010000025	ctg17_3	CDS	1207.0	2539.0	1027886	1029218	non_bgc
synthetic_contig_32	False	GCA_020633655.1_ASM2063365v1	JACKDF010000003	ctg23_206	CDS	247645.0	247819.0	1029218	1029392	non_bgc
synthetic_contig_32	False	GCA_021604925.1_ASM2160492v1	BQJX01000057.1	ctg57_7	CDS	3902.0	5204.0	1029392	1030694	non_bgc
synthetic_contig_32	False	GCA_024281145.1_ASM2428114v1	JAMXLN010000017	ctg17_5	CDS	2389.0	3001.0	1030694	1031306	non_bgc
synthetic_contig_32	False	GCA_021604925.1_ASM2160492v1	BQJX01000046.1	ctg46_6	CDS	4318.0	6343.0	1031306	1033331	non_bgc
synthetic_contig_32	False	GCA_024281145.1_ASM2428114v1	JAMXLN010000011	ctg11_4	CDS	2130.0	2832.0	1033331	1034033	non_bgc
synthetic_contig_32	False	GCA_001730085.1_AB1_pvc	MDLB01000096.1	ctg96_14	CDS	16324.0	16816.0	1034033	1034525	non_bgc
synthetic_contig_32	False	GCA_016713535.1_ASM1671353v1	JADJOY010000035	ctg35_1	CDS	1.0	670.0	1034525	1035194	non_bgc
synthetic_contig_32	False	GCA_020434085.1_ASM2043408v1	JAGRBM010000047	ctg271_4	CDS	2598.0	2940.0	1035194	1035536	non_bgc
synthetic_contig_32	False	GCA_016178055.1_ASM1617805v1	JACOUC010000068	ctg66_10	CDS	7525.0	8068.0	1035536	1036079	non_bgc
synthetic_contig_32	False	GCA_021795355.1_ASM2179535v1	JAJYPL010000011	ctg50_39	CDS	36169.0	36556.0	1036079	1036466	non_bgc
synthetic_contig_32	False	GCA_003556865.1_ASM355686v1	PWQF01000222.1	ctg75_1	CDS	0.0	1113.0	1036466	1037579	non_bgc
synthetic_contig_32	False	GCA_021795355.1_ASM2179535v1	JAJYPL010000042	ctg22_3	CDS	1535.0	2024.0	1037579	1038068	non_bgc
synthetic_contig_32	False	GCA_012518875.1_ASM1251887v1	JAAYRI010000039	ctg153_4	CDS	2122.0	2563.0	1038068	1038509	non_bgc
synthetic_contig_32	False	GCA_020061965.1_ASM2006196v1	JAGUXG010000165	ctg132_3	CDS	1848.0	3204.0	1038509	1039865	non_bgc
synthetic_contig_32	False	GCA_021209385.1_ASM2120938v1	JAJOIL010000009	ctg9_20	CDS	21147.0	21420.0	1039865	1040138	non_bgc
synthetic_contig_32	False	GCA_020722725.1_ASM2072272v1	DYKG01000001.1	ctg61_183	CDS	234964.0	236950.0	1040138	1042124	non_bgc
synthetic_contig_32	False	GCA_003556865.1_ASM355686v1	PWQF01000189.1	ctg277_1	CDS	1.0	331.0	1042124	1042454	non_bgc
synthetic_contig_32	False	GCA_002502135.1_ASM250213v1	DAPM01000016.1	ctg23_6	CDS	4525.0	5014.0	1042454	1042943	non_bgc
synthetic_contig_32	False	GCA_000739515.1_ASM73951v1	DF820460.1	ctg3_68	CDS	73439.0	75017.0	1042943	1044521	non_bgc
synthetic_contig_32	False	GCA_022539405.1_ASM2253940v1	CP054394.1	ctg1_987	CDS	1041280.0	1042951.0	1044521	1046192	non_bgc
synthetic_contig_32	False	GCA_016183075.1_ASM1618307v1	JACPFH010000162	ctg453_9	CDS	3167.0	4388.0	1046192	1047413	non_bgc
synthetic_contig_32	False	GCA_020434085.1_ASM2043408v1	JAGRBM010000153	ctg584_1	CDS	134.0	1652.0	1047413	1048931	non_bgc
synthetic_contig_32	False	GCA_016713535.1_ASM1671353v1	JADJOY010000018	ctg18_172	CDS	174895.0	176995.0	1048931	1051031	non_bgc
synthetic_contig_32	False	GCA_002502135.1_ASM250213v1	DAPM01000020.1	ctg22_26	CDS	21553.0	22612.0	1051031	1052090	non_bgc
synthetic_contig_32	False	GCA_022865845.1_ASM2286584v1	JALHUC010000384	ctg240_2	CDS	751.0	1435.0	1052090	1052774	non_bgc
synthetic_contig_32	False	GCA_014360465.1_ASM1436046v1	JACIXQ010000025	ctg80_18	CDS	18438.0	21552.0	1052774	1055888	non_bgc
synthetic_contig_32	False	GCA_913776405.1_S3C979_SP92	CAJYOV010000100	ctg100_6	CDS	2319.0	3501.0	1055888	1057070	non_bgc
synthetic_contig_32	False	GCA_002502135.1_ASM250213v1	DAPM01000011.1	ctg8_1	CDS	1.0	316.0	1057070	1057385	non_bgc
synthetic_contig_32	False	GCA_002450755.1_ASM245075v1	DKAI01000005.1	ctg30_6	CDS	4182.0	5037.0	1057385	1058240	non_bgc
synthetic_contig_32	False	GCA_024281145.1_ASM2428114v1	JAMXLN010000002	ctg2_13	CDS	11096.0	11546.0	1058240	1058690	non_bgc
synthetic_contig_32	False	GCA_024278555.1_ASM2427855v1	JAJRSX010000055	ctg24_27	CDS	24059.0	26765.0	1058690	1061396	non_bgc
synthetic_contig_32	False	GCA_903897985.1_freshwater_MAG_---_AlinenSedimentsD2_bin-1424	CAIUDS010000074	ctg74_18	CDS	21518.0	22259.0	1061396	1062137	non_bgc
synthetic_contig_32	False	GCA_913776405.1_S3C979_SP92	CAJYOV010000070	ctg70_5	CDS	2669.0	3404.0	1062137	1062872	non_bgc
synthetic_contig_32	False	GCA_020440605.1_ASM2044060v1	JAGRNT010000002	ctg22_86	CDS	102277.0	102805.0	1062872	1063400	non_bgc
synthetic_contig_32	False	GCA_016290135.1_ASM1629013v1	JAEESW010000001	ctg64_57	CDS	63450.0	64563.0	1063400	1064513	non_bgc
synthetic_contig_32	False	GCA_020633655.1_ASM2063365v1	JACKDF010000001	ctg1_373	CDS	472837.0	473767.0	1064513	1065443	non_bgc
synthetic_contig_32	False	GCA_003523945.1_ASM352394v1	DOFS01000262.1	ctg98_12	CDS	8807.0	9722.0	1065443	1066358	non_bgc
synthetic_contig_32	False	GCA_001730085.1_AB1_pvc	MDLB01000101.1	ctg101_30	CDS	33228.0	36003.0	1066358	1069133	non_bgc
synthetic_contig_32	False	GCA_023249285.1_ASM2324928v1	JAHFCZ010000161	ctg1_4	CDS	2104.0	2212.0	1069133	1069241	non_bgc
synthetic_contig_32	False	GCA_021604925.1_ASM2160492v1	BQJX01000010.1	ctg10_6	CDS	10173.0	12273.0	1069241	1071341	non_bgc
synthetic_contig_32	False	GCA_016212085.1_ASM1621208v1	JACRHL010000019	ctg16_161	CDS	174436.0	175735.0	1071341	1072640	non_bgc
synthetic_contig_32	False	GCA_903897985.1_freshwater_MAG_---_AlinenSedimentsD2_bin-1424	CAIUDS010000013	ctg13_10	CDS	11436.0	12855.0	1072640	1074059	non_bgc
synthetic_contig_32	False	GCA_024281145.1_ASM2428114v1	JAMXLN010000178	ctg178_2	CDS	336.0	1314.0	1074059	1075037	non_bgc
synthetic_contig_32	False	GCA_018903055.1_ASM1890305v1	JAHIPW010000144	ctg137_7	CDS	6054.0	6507.0	1075037	1075490	non_bgc
synthetic_contig_32	False	GCA_003556865.1_ASM355686v1	PWQF01000256.1	ctg20_2	CDS	1207.0	1705.0	1075490	1075988	non_bgc
synthetic_contig_32	False	GCA_012842325.1_ASM1284232v1	DUTA01000080.1	ctg73_12	CDS	15197.0	16913.0	1075988	1077704	non_bgc
synthetic_contig_32	False	GCA_003599815.1_ASM359981v1	QZJZ01000081.1	ctg81_8	CDS	8874.0	9735.0	1077704	1078565	non_bgc
synthetic_contig_32	False	GCA_000828575.1_ASM82857v1	AP011952.1	ctg1_936	CDS	911357.0	912980.0	1078565	1080188	non_bgc
synthetic_contig_32	False	GCA_020633655.1_ASM2063365v1	JACKDF010000001	ctg1_90	CDS	100051.0	100318.0	1080188	1080455	non_bgc
synthetic_contig_32	False	GCA_021160245.1_ASM2116024v1	JAGHCW010000018	ctg106_10	CDS	9886.0	10828.0	1080455	1081397	non_bgc
synthetic_contig_32	False	GCA_024278555.1_ASM2427855v1	JAJRSX010000062	ctg31_11	CDS	13252.0	13939.0	1081397	1082084	non_bgc
synthetic_contig_32	False	GCA_903893785.1_freshwater_MAG_---_LaPlata_bin-0729	CAITNQ010000203	ctg203_59	CDS	77215.0	77851.0	1082084	1082720	non_bgc
synthetic_contig_32	False	GCA_021209385.1_ASM2120938v1	JAJOIL010000001	ctg30_140	CDS	150576.0	152019.0	1082720	1084163	non_bgc
synthetic_contig_32	False	GCA_016178055.1_ASM1617805v1	JACOUC010000023	ctg19_16	CDS	10655.0	11600.0	1084163	1085108	non_bgc
synthetic_contig_32	False	GCA_021209385.1_ASM2120938v1	JAJOIL010000008	ctg33_39	CDS	49686.0	51093.0	1085108	1086515	non_bgc
synthetic_contig_32	False	GCA_024281145.1_ASM2428114v1	JAMXLN010000188	ctg188_16	CDS	13082.0	13778.0	1086515	1087211	non_bgc
synthetic_contig_32	False	GCA_016183075.1_ASM1618307v1	JACPFH010000491	ctg70_2	CDS	211.0	544.0	1087211	1087544	non_bgc
synthetic_contig_32	False	GCA_020722725.1_ASM2072272v1	DYKG01000025.1	ctg71_12	CDS	11343.0	11571.0	1087544	1087772	non_bgc
synthetic_contig_32	False	GCA_021604925.1_ASM2160492v1	BQJX01000033.1	ctg33_10	CDS	8511.0	10746.0	1087772	1090007	non_bgc
synthetic_contig_32	False	GCA_903897985.1_freshwater_MAG_---_AlinenSedimentsD2_bin-1424	CAIUDS010000110	ctg110_2	CDS	1294.0	2155.0	1090007	1090868	non_bgc
synthetic_contig_32	False	GCA_002347045.1_ASM234704v1	DDWV01000002.1	ctg2_125	CDS	115539.0	116253.0	1090868	1091582	non_bgc
synthetic_contig_32	False	GCA_014728125.1_ASM1472812v1	WJMD01000014.1	ctg84_42	CDS	40840.0	40963.0	1091582	1091705	non_bgc
synthetic_contig_32	False	GCA_022539405.1_ASM2253940v1	CP054394.1	ctg1_1882	CDS	2026630.0	2027125.0	1091705	1092200	non_bgc
synthetic_contig_32	False	GCA_900114655.1_IMG-taxon_2642422548_annotated_assembly	FOTT01000003.1	ctg14_118	CDS	121385.0	122441.0	1092200	1093256	non_bgc
synthetic_contig_32	False	GCA_000739515.1_ASM73951v1	DF820458.1	ctg5_507	CDS	597420.0	598518.0	1093256	1094354	non_bgc
synthetic_contig_32	False	GCA_022737715.1_ASM2273771v1	JAIITD010000009	ctg41_18	CDS	17647.0	19294.0	1094354	1096001	non_bgc
synthetic_contig_32	False	GCA_903893785.1_freshwater_MAG_---_LaPlata_bin-0729	CAITNQ010000174	ctg174_21	CDS	30600.0	33333.0	1096001	1098734	non_bgc
synthetic_contig_32	False	GCA_020831705.1_ASM2083170v1	JAFIGB010000396	ctg391_2	CDS	2564.0	5102.0	1098734	1101272	non_bgc
synthetic_contig_32	False	GCA_024278555.1_ASM2427855v1	JAJRSX010000146	ctg123_29	CDS	29400.0	29553.0	1101272	1101425	non_bgc
synthetic_contig_32	False	GCA_022539405.1_ASM2253940v1	CP054394.1	ctg1_1680	CDS	1801435.0	1801720.0	1101425	1101710	non_bgc
synthetic_contig_32	False	GCA_903893785.1_freshwater_MAG_---_LaPlata_bin-0729	CAITNQ010000311	ctg311_2	CDS	766.0	1600.0	1101710	1102544	non_bgc
synthetic_contig_32	False	GCA_022539405.1_ASM2253940v1	CP054394.1	ctg1_1376	CDS	1488192.0	1488585.0	1102544	1102937	non_bgc
synthetic_contig_32	False	GCA_022737715.1_ASM2273771v1	JAIITD010000006	ctg30_21	CDS	16492.0	17215.0	1102937	1103660	non_bgc
synthetic_contig_32	False	GCA_903897985.1_freshwater_MAG_---_AlinenSedimentsD2_bin-1424	CAIUDS010000201	ctg201_2	CDS	308.0	1034.0	1103660	1104386	non_bgc
synthetic_contig_32	False	GCA_003251175.1_ASM325117v1	QKHC01000045.1	ctg6_1	CDS	2.0	155.0	1104386	1104539	non_bgc
synthetic_contig_32	False	GCA_012518875.1_ASM1251887v1	JAAYRI010000025	ctg96_20	CDS	17611.0	18454.0	1104539	1105382	non_bgc
synthetic_contig_32	False	GCA_021209385.1_ASM2120938v1	JAJOIL010000007	ctg12_41	CDS	42726.0	44787.0	1105382	1107443	non_bgc
synthetic_contig_32	False	GCA_016183075.1_ASM1618307v1	JACPFH010000405	ctg756_5	CDS	2172.0	2655.0	1107443	1107926	non_bgc
synthetic_contig_32	False	GCA_014728125.1_ASM1472812v1	WJMD01000081.1	ctg25_29	CDS	25878.0	26484.0	1107926	1108532	non_bgc
synthetic_contig_32	False	GCA_018903055.1_ASM1890305v1	JAHIPW010000048	ctg26_3	CDS	1866.0	2949.0	1108532	1109615	non_bgc
synthetic_contig_32	False	GCA_012027595.1_ASM1202759v1	SNUR01000001.1	ctg1_310	CDS	280849.0	281821.0	1109615	1110587	non_bgc
synthetic_contig_32	False	GCA_020061965.1_ASM2006196v1	JAGUXG010000230	ctg75_9	CDS	8339.0	8651.0	1110587	1110899	non_bgc
synthetic_contig_32	False	GCA_021209385.1_ASM2120938v1	JAJOIL010000018	ctg26_21	CDS	19719.0	20391.0	1110899	1111571	non_bgc
synthetic_contig_32	False	GCA_012729785.1_ASM1272978v1	JAAYCL010000035	ctg25_40	CDS	28771.0	29398.0	1111571	1112198	non_bgc
synthetic_contig_32	False	GCA_903897985.1_freshwater_MAG_---_AlinenSedimentsD2_bin-1424	CAIUDS010000410	ctg410_1	CDS	2.0	533.0	1112198	1112729	non_bgc
synthetic_contig_32	False	GCA_000739515.1_ASM73951v1	DF820459.1	ctg4_350	CDS	435904.0	437026.0	1112729	1113851	non_bgc
synthetic_contig_32	False	GCA_000739515.1_ASM73951v1	DF820459.1	ctg4_898	CDS	1031611.0	1032265.0	1113851	1114505	non_bgc
synthetic_contig_32	False	GCA_020722725.1_ASM2072272v1	DYKG01000069.1	ctg74_6	CDS	4189.0	4453.0	1114505	1114769	non_bgc
synthetic_contig_32	False	GCA_020831705.1_ASM2083170v1	JAFIGB010000215	ctg18_4	CDS	2537.0	4793.0	1114769	1117025	non_bgc
synthetic_contig_32	False	GCA_019314185.1_ASM1931418v1	JAFCZU010000144	ctg46_2	CDS	681.0	1398.0	1117025	1117742	non_bgc
synthetic_contig_32	False	GCA_021209385.1_ASM2120938v1	JAJOIL010000041	ctg38_11	CDS	7938.0	8364.0	1117742	1118168	non_bgc
synthetic_contig_32	False	GCA_016178055.1_ASM1617805v1	JACOUC010000001	ctg18_65	CDS	56803.0	60475.0	1118168	1121840	non_bgc
synthetic_contig_32	False	GCA_016713535.1_ASM1671353v1	JADJOY010000061	ctg61_44	CDS	52906.0	53062.0	1121840	1121996	non_bgc
synthetic_contig_32	False	GCA_900321865.1_Rumen_uncultured_genome_RUG730	ONXP01000045.1	ctg85_4	CDS	1077.0	2358.0	1121996	1123277	non_bgc
synthetic_contig_32	False	GCA_903893785.1_freshwater_MAG_---_LaPlata_bin-0729	CAITNQ010000280	ctg280_31	CDS	38834.0	39527.0	1123277	1123970	non_bgc
synthetic_contig_32	False	GCA_003599815.1_ASM359981v1	QZJZ01000018.1	ctg53_20	CDS	18453.0	19434.0	1123970	1124951	non_bgc
synthetic_contig_32	False	GCA_022539405.1_ASM2253940v1	CP054394.1	ctg1_1819	CDS	1950461.0	1951730.0	1124951	1126220	non_bgc
synthetic_contig_32	False	GCA_020440605.1_ASM2044060v1	JAGRNT010000001	ctg11_69	CDS	84829.0	87904.0	1126220	1129295	non_bgc
synthetic_contig_32	False	GCA_900114655.1_IMG-taxon_2642422548_annotated_assembly	FOTT01000003.1	ctg14_114	CDS	118405.0	118624.0	1129295	1129514	non_bgc
synthetic_contig_32	False	GCA_014360465.1_ASM1436046v1	JACIXQ010000133	ctg39_3	CDS	2434.0	2809.0	1129514	1129889	non_bgc
synthetic_contig_32	False	GCA_023249285.1_ASM2324928v1	JAHFCZ010000064	ctg116_9	CDS	8054.0	8789.0	1129889	1130624	non_bgc
synthetic_contig_32	False	GCA_903893785.1_freshwater_MAG_---_LaPlata_bin-0729	CAITNQ010000262	ctg262_1	CDS	1.0	1330.0	1130624	1131953	non_bgc
synthetic_contig_32	False	GCA_012842325.1_ASM1284232v1	DUTA01000098.1	ctg93_8	CDS	3989.0	4526.0	1131953	1132490	non_bgc
synthetic_contig_32	False	GCA_003251175.1_ASM325117v1	QKHC01000051.1	ctg132_3	CDS	2252.0	3671.0	1132490	1133909	non_bgc
synthetic_contig_32	False	GCA_016202395.1_ASM1620239v1	JACQOV010000022	ctg103_44	CDS	37816.0	39751.0	1133909	1135844	non_bgc
synthetic_contig_32	False	GCA_022539405.1_ASM2253940v1	CP054394.1	ctg1_2778	CDS	2982960.0	2983587.0	1135844	1136471	non_bgc
synthetic_contig_32	False	GCA_000739515.1_ASM73951v1	DF820460.1	ctg3_493	CDS	611741.0	612395.0	1136471	1137125	non_bgc
synthetic_contig_32	False	GCA_000739515.1_ASM73951v1	DF820458.1	ctg5_462	CDS	550371.0	550677.0	1137125	1137431	non_bgc
synthetic_contig_32	False	GCA_000828575.1_ASM82857v1	AP011952.1	ctg1_1189	CDS	1157118.0	1157586.0	1137431	1137899	non_bgc
synthetic_contig_32	False	GCA_022737715.1_ASM2273771v1	JAIITD010000144	ctg251_4	CDS	3592.0	4078.0	1137899	1138385	non_bgc
synthetic_contig_32	False	GCA_002391675.1_ASM239167v1	DGFM01000009.1	ctg52_7	CDS	8460.0	9381.0	1138385	1139306	non_bgc
synthetic_contig_32	False	GCA_020831705.1_ASM2083170v1	JAFIGB010000354	ctg98_5	CDS	4173.0	4767.0	1139306	1139900	non_bgc
synthetic_contig_32	False	GCA_020434085.1_ASM2043408v1	JAGRBM010000025	ctg83_8	CDS	6328.0	7888.0	1139900	1141460	non_bgc
synthetic_contig_32	False	GCA_002450755.1_ASM245075v1	DKAI01000086.1	ctg46_4	CDS	3097.0	3781.0	1141460	1142144	non_bgc
synthetic_contig_32	False	GCA_016713535.1_ASM1671353v1	JADJOY010000040	ctg40_72	CDS	71983.0	72454.0	1142144	1142615	non_bgc
synthetic_contig_32	False	GCA_002391675.1_ASM239167v1	DGFM01000049.1	ctg33_18	CDS	23199.0	23553.0	1142615	1142969	non_bgc
synthetic_contig_32	False	GCA_003246675.1_ASM324667v1	QJZQ01000215.1	ctg15_32	CDS	36647.0	37277.0	1142969	1143599	non_bgc
synthetic_contig_32	False	GCA_024655965.1_ASM2465596v1	JANLFL010000003	ctg31_170	CDS	195361.0	196438.0	1143599	1144676	non_bgc
synthetic_contig_32	False	GCA_021604925.1_ASM2160492v1	BQJX01000029.1	ctg29_2	CDS	494.0	2870.0	1144676	1147052	non_bgc
synthetic_contig_32	False	GCA_023132135.1_ASM2313213v1	JAGLYR010000226	ctg142_3	CDS	4582.0	5401.0	1147052	1147871	non_bgc
synthetic_contig_32	False	GCA_000739515.1_ASM73951v1	DF820458.1	ctg5_549	CDS	645552.0	646884.0	1147871	1149203	non_bgc
synthetic_contig_32	False	GCA_016928495.1_ASM1692849v1	JAFGKQ010000253	ctg15_3	CDS	2231.0	3500.0	1149203	1150472	non_bgc
synthetic_contig_32	False	GCA_002391675.1_ASM239167v1	DGFM01000028.1	ctg11_20	CDS	21813.0	23376.0	1150472	1152035	non_bgc
synthetic_contig_32	False	GCA_024278555.1_ASM2427855v1	JAJRSX010000019	ctg197_3	CDS	1016.0	1286.0	1152035	1152305	non_bgc
synthetic_contig_32	False	GCA_014360465.1_ASM1436046v1	JACIXQ010000052	ctg110_3	CDS	2216.0	3605.0	1152305	1153694	non_bgc
synthetic_contig_32	False	GCA_022865845.1_ASM2286584v1	JALHUC010000563	ctg446_6	CDS	8751.0	9198.0	1153694	1154141	non_bgc
synthetic_contig_32	False	GCA_020633655.1_ASM2063365v1	JACKDF010000007	ctg67_176	CDS	243219.0	244206.0	1154141	1155128	non_bgc
synthetic_contig_32	False	GCA_021795355.1_ASM2179535v1	JAJYPL010000004	ctg26_31	CDS	25154.0	26342.0	1155128	1156316	non_bgc
synthetic_contig_32	False	GCA_016928495.1_ASM1692849v1	JAFGKQ010000285	ctg49_1	CDS	1.0	151.0	1156316	1156466	non_bgc
synthetic_contig_32	False	GCA_000828575.1_ASM82857v1	AP011952.1	ctg1_111	CDS	79645.0	79849.0	1156466	1156670	non_bgc
synthetic_contig_32	False	GCA_022737715.1_ASM2273771v1	JAIITD010000026	ctg97_9	CDS	4985.0	6263.0	1156670	1157948	non_bgc
synthetic_contig_32	False	GCA_003251175.1_ASM325117v1	QKHC01000129.1	ctg49_26	CDS	22675.0	24565.0	1157948	1159838	non_bgc
synthetic_contig_32	False	GCA_003251175.1_ASM325117v1	QKHC01000133.1	ctg30_34	CDS	37643.0	38057.0	1159838	1160252	non_bgc
synthetic_contig_32	False	GCA_020633655.1_ASM2063365v1	JACKDF010000009	ctg87_82	CDS	94942.0	95632.0	1160252	1160942	non_bgc
synthetic_contig_32	False	GCA_001730085.1_AB1_pvc	MDLB01000075.1	ctg75_11	CDS	9975.0	11676.0	1160942	1162643	non_bgc
synthetic_contig_32	False	GCA_020440605.1_ASM2044060v1	JAGRNT010000018	ctg9_20	CDS	18308.0	18800.0	1162643	1163135	non_bgc
synthetic_contig_32	False	GCA_003251175.1_ASM325117v1	QKHC01000089.1	ctg137_14	CDS	11505.0	11982.0	1163135	1163612	non_bgc
synthetic_contig_32	False	GCA_014728125.1_ASM1472812v1	WJMD01000092.1	ctg36_3	CDS	2098.0	3418.0	1163612	1164932	non_bgc
synthetic_contig_32	False	GCA_015222555.1_ASM1522255v1	JADFVM010000178	ctg79_5	CDS	2974.0	4816.0	1164932	1166774	non_bgc
synthetic_contig_32	False	GCA_002391675.1_ASM239167v1	DGFM01000027.1	ctg2_15	CDS	17745.0	17961.0	1166774	1166990	non_bgc
synthetic_contig_32	False	GCA_024277725.1_ASM2427772v1	JAJRUP010000240	ctg206_4	CDS	1507.0	1744.0	1166990	1167227	non_bgc
synthetic_contig_32	False	GCA_024277725.1_ASM2427772v1	JAJRUP010000047	ctg249_1	CDS	77.0	3890.0	1167227	1171040	non_bgc
synthetic_contig_32	False	GCA_002391675.1_ASM239167v1	DGFM01000046.1	ctg44_38	CDS	44287.0	45070.0	1171040	1171823	non_bgc
synthetic_contig_32	True			BGC0002688	BGC			1171823	1191806	NRP
synthetic_contig_32	False	GCA_024278555.1_ASM2427855v1	JAJRSX010000113	ctg84_12	CDS	12032.0	12740.0	1191806	1192514	non_bgc
synthetic_contig_32	False	GCA_003251175.1_ASM325117v1	QKHC01000064.1	ctg10_2	CDS	954.0	1428.0	1192514	1192988	non_bgc
synthetic_contig_32	False	GCA_022737715.1_ASM2273771v1	JAIITD010000161	ctg17_3	CDS	1957.0	3259.0	1192988	1194290	non_bgc
synthetic_contig_32	False	GCA_003246675.1_ASM324667v1	QJZQ01000164.1	ctg61_12	CDS	10834.0	11701.0	1194290	1195157	non_bgc
synthetic_contig_32	False	GCA_903897985.1_freshwater_MAG_---_AlinenSedimentsD2_bin-1424	CAIUDS010000024	ctg24_3	CDS	1927.0	2971.0	1195157	1196201	non_bgc
synthetic_contig_32	False	GCA_021209385.1_ASM2120938v1	JAJOIL010000011	ctg14_30	CDS	22224.0	22764.0	1196201	1196741	non_bgc
synthetic_contig_32	False	GCA_012729785.1_ASM1272978v1	JAAYCL010000016	ctg3_19	CDS	16448.0	17810.0	1196741	1198103	non_bgc
synthetic_contig_32	False	GCA_024281145.1_ASM2428114v1	JAMXLN010000050	ctg50_7	CDS	7498.0	8620.0	1198103	1199225	non_bgc
synthetic_contig_32	False	GCA_021604925.1_ASM2160492v1	BQJX01000175.1	ctg175_4	CDS	3062.0	4418.0	1199225	1200581	non_bgc
synthetic_contig_32	False	GCA_023249285.1_ASM2324928v1	JAHFCZ010000011	ctg3_21	CDS	12366.0	13053.0	1200581	1201268	non_bgc
synthetic_contig_32	False	GCA_016713535.1_ASM1671353v1	JADJOY010000007	ctg7_143	CDS	176793.0	178203.0	1201268	1202678	non_bgc
synthetic_contig_32	False	GCA_020440605.1_ASM2044060v1	JAGRNT010000025	ctg17_22	CDS	26165.0	27086.0	1202678	1203599	non_bgc
synthetic_contig_32	False	GCA_002347045.1_ASM234704v1	DDWV01000001.1	ctg3_456	CDS	424561.0	425071.0	1203599	1204109	non_bgc
synthetic_contig_32	False	GCA_022865845.1_ASM2286584v1	JALHUC010000307	ctg157_2	CDS	149.0	1181.0	1204109	1205141	non_bgc
synthetic_contig_32	False	GCA_020722725.1_ASM2072272v1	DYKG01000015.1	ctg48_50	CDS	57258.0	58314.0	1205141	1206197	non_bgc
synthetic_contig_32	False	GCA_016290135.1_ASM1629013v1	JAEESW010000024	ctg39_1	CDS	170.0	1013.0	1206197	1207040	non_bgc
synthetic_contig_32	False	GCA_016713535.1_ASM1671353v1	JADJOY010000001	ctg1_473	CDS	534003.0	535161.0	1207040	1208198	non_bgc
synthetic_contig_32	False	GCA_016183075.1_ASM1618307v1	JACPFH010000425	ctg753_3	CDS	2179.0	3013.0	1208198	1209032	non_bgc
synthetic_contig_32	False	GCA_000739515.1_ASM73951v1	DF820456.1	ctg7_494	CDS	591887.0	592259.0	1209032	1209404	non_bgc
synthetic_contig_32	False	GCA_016183075.1_ASM1618307v1	JACPFH010000431	ctg1_10	CDS	11537.0	12176.0	1209404	1210043	non_bgc
synthetic_contig_32	False	GCA_903893785.1_freshwater_MAG_---_LaPlata_bin-0729	CAITNQ010000280	ctg280_12	CDS	15589.0	16630.0	1210043	1211084	non_bgc
synthetic_contig_32	False	GCA_003702495.1_ASM370249v1	REGH01000011.1	ctg68_13	CDS	9045.0	9702.0	1211084	1211741	non_bgc
synthetic_contig_32	False	GCA_903897985.1_freshwater_MAG_---_AlinenSedimentsD2_bin-1424	CAIUDS010000037	ctg37_2	CDS	502.0	1417.0	1211741	1212656	non_bgc
synthetic_contig_32	False	GCA_023132135.1_ASM2313213v1	JAGLYR010000021	ctg124_20	CDS	15195.0	15825.0	1212656	1213286	non_bgc
synthetic_contig_32	False	GCA_018000835.1_ASM1800083v1	JAGNJD010000031	ctg27_42	CDS	33481.0	33769.0	1213286	1213574	non_bgc
synthetic_contig_32	False	GCA_003599815.1_ASM359981v1	QZJZ01000071.1	ctg3_44	CDS	42294.0	42864.0	1213574	1214144	non_bgc
synthetic_contig_32	False	GCA_022865845.1_ASM2286584v1	JALHUC010000626	ctg524_3	CDS	2492.0	2936.0	1214144	1214588	non_bgc
synthetic_contig_32	False	GCA_002347045.1_ASM234704v1	DDWV01000001.1	ctg3_267	CDS	247599.0	248253.0	1214588	1215242	non_bgc
synthetic_contig_32	False	GCA_900321865.1_Rumen_uncultured_genome_RUG730	ONXP01000002.1	ctg38_3	CDS	11837.0	12653.0	1215242	1216058	non_bgc
synthetic_contig_32	False	GCA_016178055.1_ASM1617805v1	JACOUC010000050	ctg17_2	CDS	2140.0	2959.0	1216058	1216877	non_bgc
synthetic_contig_32	False	GCA_014360465.1_ASM1436046v1	JACIXQ010000028	ctg83_24	CDS	18360.0	22509.0	1216877	1221026	non_bgc
synthetic_contig_32	False	GCA_014360465.1_ASM1436046v1	JACIXQ010000048	ctg105_5	CDS	3515.0	4661.0	1221026	1222172	non_bgc
synthetic_contig_32	False	GCA_020831705.1_ASM2083170v1	JAFIGB010000058	ctg184_15	CDS	14391.0	14724.0	1222172	1222505	non_bgc
synthetic_contig_32	False	GCA_023145315.1_ASM2314531v1	JAGLEA010000093	ctg276_17	CDS	12119.0	13523.0	1222505	1223909	non_bgc
synthetic_contig_32	False	GCA_021160245.1_ASM2116024v1	JAGHCW010000205	ctg60_7	CDS	5553.0	7260.0	1223909	1225616	non_bgc
synthetic_contig_32	False	GCA_012027595.1_ASM1202759v1	SNUR01000002.1	ctg2_123	CDS	109712.0	111536.0	1225616	1227440	non_bgc
synthetic_contig_32	False	GCA_005893265.1_ASM589326v1	VBOX01000021.1	ctg104_31	CDS	24201.0	25386.0	1227440	1228625	non_bgc
synthetic_contig_32	False	GCA_016713535.1_ASM1671353v1	JADJOY010000008	ctg8_266	CDS	303319.0	304045.0	1228625	1229351	non_bgc
synthetic_contig_32	False	GCA_024277725.1_ASM2427772v1	JAJRUP010000235	ctg201_1	CDS	865.0	1366.0	1229351	1229852	non_bgc
synthetic_contig_32	False	GCA_016178055.1_ASM1617805v1	JACOUC010000051	ctg30_33	CDS	28065.0	28275.0	1229852	1230062	non_bgc
synthetic_contig_32	False	GCA_023145315.1_ASM2314531v1	JAGLEA010000126	ctg31_3	CDS	1016.0	1802.0	1230062	1230848	non_bgc
synthetic_contig_32	False	GCA_021209385.1_ASM2120938v1	JAJOIL010000026	ctg32_17	CDS	12658.0	13234.0	1230848	1231424	non_bgc
synthetic_contig_32	False	GCA_021160245.1_ASM2116024v1	JAGHCW010000135	ctg33_8	CDS	11227.0	11827.0	1231424	1232024	non_bgc
synthetic_contig_32	False	GCA_012027595.1_ASM1202759v1	SNUR01000005.1	ctg5_12	CDS	8373.0	9384.0	1232024	1233035	non_bgc
synthetic_contig_32	False	GCA_021160245.1_ASM2116024v1	JAGHCW010000140	ctg90_22	CDS	18727.0	20152.0	1233035	1234460	non_bgc
synthetic_contig_32	False	GCA_903893785.1_freshwater_MAG_---_LaPlata_bin-0729	CAITNQ010000169	ctg169_1	CDS	2.0	71.0	1234460	1234529	non_bgc
synthetic_contig_32	False	GCA_024281145.1_ASM2428114v1	JAMXLN010000198	ctg198_2	CDS	92.0	1976.0	1234529	1236413	non_bgc
synthetic_contig_32	False	GCA_021604925.1_ASM2160492v1	BQJX01000022.1	ctg22_5	CDS	4016.0	5255.0	1236413	1237652	non_bgc
synthetic_contig_32	False	GCA_903893785.1_freshwater_MAG_---_LaPlata_bin-0729	CAITNQ010000299	ctg299_3	CDS	1041.0	2349.0	1237652	1238960	non_bgc
synthetic_contig_32	False	GCA_020633655.1_ASM2063365v1	JACKDF010000002	ctg12_219	CDS	301871.0	302942.0	1238960	1240031	non_bgc
synthetic_contig_32	False	GCA_020440605.1_ASM2044060v1	JAGRNT010000021	ctg13_34	CDS	33757.0	35077.0	1240031	1241351	non_bgc
synthetic_contig_32	False	GCA_024277725.1_ASM2427772v1	JAJRUP010000243	ctg209_1	CDS	2.0	926.0	1241351	1242275	non_bgc
synthetic_contig_32	False	GCA_016202395.1_ASM1620239v1	JACQOV010000100	ctg77_46	CDS	29054.0	29312.0	1242275	1242533	non_bgc
synthetic_contig_32	False	GCA_024281145.1_ASM2428114v1	JAMXLN010000177	ctg177_23	CDS	27465.0	28767.0	1242533	1243835	non_bgc
synthetic_contig_32	False	GCA_021604925.1_ASM2160492v1	BQJX01000203.1	ctg203_1	CDS	2.0	452.0	1243835	1244285	non_bgc
synthetic_contig_32	False	GCA_024278555.1_ASM2427855v1	JAJRSX010000079	ctg48_11	CDS	11649.0	11787.0	1244285	1244423	non_bgc
synthetic_contig_32	False	GCA_002428325.1_ASM242832v1	DIVR01000039.1	ctg43_5	CDS	4497.0	5955.0	1244423	1245881	non_bgc
synthetic_contig_32	False	GCA_000739515.1_ASM73951v1	DF820456.1	ctg7_371	CDS	436859.0	438110.0	1245881	1247132	non_bgc
synthetic_contig_32	False	GCA_016713535.1_ASM1671353v1	JADJOY010000020	ctg20_44	CDS	49093.0	49819.0	1247132	1247858	non_bgc
synthetic_contig_32	False	GCA_903916325.1_freshwater_MAG_---_AM-lipid-01-D7_bin-0801	CAIWWK010000012	ctg12_7	CDS	4349.0	6374.0	1247858	1249883	non_bgc
synthetic_contig_32	False	GCA_003702495.1_ASM370249v1	REGH01000005.1	ctg13_4	CDS	1436.0	2024.0	1249883	1250471	non_bgc
synthetic_contig_32	False	GCA_000739515.1_ASM73951v1	DF820456.1	ctg7_868	CDS	1000012.0	1000498.0	1250471	1250957	non_bgc
synthetic_contig_32	False	GCA_018000835.1_ASM1800083v1	JAGNJD010000011	ctg65_54	CDS	57281.0	57626.0	1250957	1251302	non_bgc
synthetic_contig_32	False	GCA_002391675.1_ASM239167v1	DGFM01000053.1	ctg50_5	CDS	3776.0	4346.0	1251302	1251872	non_bgc
synthetic_contig_32	False	GCA_001730085.1_AB1_pvc	MDLB01000104.1	ctg104_19	CDS	49679.0	50231.0	1251872	1252424	non_bgc
synthetic_contig_32	False	GCA_000739515.1_ASM73951v1	DF820457.1	ctg6_516	CDS	620953.0	621673.0	1252424	1253144	non_bgc
synthetic_contig_32	False	GCA_016713535.1_ASM1671353v1	JADJOY010000018	ctg18_20	CDS	22644.0	23859.0	1253144	1254359	non_bgc
synthetic_contig_32	False	GCA_003556865.1_ASM355686v1	PWQF01000056.1	ctg256_4	CDS	3645.0	3837.0	1254359	1254551	non_bgc
synthetic_contig_32	False	GCA_021795355.1_ASM2179535v1	JAJYPL010000049	ctg34_1	CDS	2.0	101.0	1254551	1254650	non_bgc
synthetic_contig_32	False	GCA_016713535.1_ASM1671353v1	JADJOY010000010	ctg10_152	CDS	168742.0	169339.0	1254650	1255247	non_bgc
synthetic_contig_32	False	GCA_016713535.1_ASM1671353v1	JADJOY010000018	ctg18_72	CDS	82692.0	83178.0	1255247	1255733	non_bgc
synthetic_contig_32	False	GCA_020633655.1_ASM2063365v1	JACKDF010000003	ctg23_303	CDS	382351.0	383929.0	1255733	1257311	non_bgc
synthetic_contig_32	False	GCA_020633655.1_ASM2063365v1	JACKDF010000001	ctg1_15	CDS	13187.0	13436.0	1257311	1257560	non_bgc
synthetic_contig_32	False	GCA_023249285.1_ASM2324928v1	JAHFCZ010000046	ctg90_4	CDS	2981.0	4214.0	1257560	1258793	non_bgc
synthetic_contig_32	False	GCA_012842325.1_ASM1284232v1	DUTA01000001.1	ctg145_6	CDS	4410.0	5058.0	1258793	1259441	non_bgc
synthetic_contig_32	False	GCA_024281145.1_ASM2428114v1	JAMXLN010000018	ctg18_2	CDS	1452.0	3159.0	1259441	1261148	non_bgc
synthetic_contig_32	False	GCA_900114655.1_IMG-taxon_2642422548_annotated_assembly	FOTT01000020.1	ctg2_25	CDS	21002.0	23063.0	1261148	1263209	non_bgc
synthetic_contig_32	False	GCA_021209385.1_ASM2120938v1	JAJOIL010000007	ctg12_5	CDS	4793.0	6800.0	1263209	1265216	non_bgc
synthetic_contig_32	False	GCA_016928495.1_ASM1692849v1	JAFGKQ010000283	ctg47_4	CDS	1855.0	2386.0	1265216	1265747	non_bgc
synthetic_contig_32	False	GCA_023249255.1_ASM2324925v1	JAHFCY010000143	ctg128_9	CDS	4358.0	4661.0	1265747	1266050	non_bgc
synthetic_contig_32	False	GCA_020722725.1_ASM2072272v1	DYKG01000025.1	ctg71_45	CDS	47898.0	48417.0	1266050	1266569	non_bgc
synthetic_contig_32	False	GCA_016183075.1_ASM1618307v1	JACPFH010000632	ctg213_1	CDS	0.0	210.0	1266569	1266779	non_bgc
synthetic_contig_32	False	GCA_022539405.1_ASM2253940v1	CP054394.1	ctg1_928	CDS	980499.0	981222.0	1266779	1267502	non_bgc
synthetic_contig_32	False	GCA_020434085.1_ASM2043408v1	JAGRBM010000286	ctg106_30	CDS	28427.0	29579.0	1267502	1268654	non_bgc
synthetic_contig_32	False	GCA_018000835.1_ASM1800083v1	JAGNJD010000053	ctg4_4	CDS	4547.0	5270.0	1268654	1269377	non_bgc
synthetic_contig_32	False	GCA_023132135.1_ASM2313213v1	JAGLYR010000307	ctg232_13	CDS	9278.0	9545.0	1269377	1269644	non_bgc
synthetic_contig_32	False	GCA_020633655.1_ASM2063365v1	JACKDF010000002	ctg12_19	CDS	20989.0	22735.0	1269644	1271390	non_bgc
synthetic_contig_32	False	GCA_020722945.1_ASM2072294v1	DYJV01000006.1	ctg110_39	CDS	45941.0	46370.0	1271390	1271819	non_bgc
synthetic_contig_32	False	GCA_900114655.1_IMG-taxon_2642422548_annotated_assembly	FOTT01000007.1	ctg17_97	CDS	88843.0	90157.0	1271819	1273133	non_bgc
synthetic_contig_32	False	GCA_016183075.1_ASM1618307v1	JACPFH010000431	ctg1_4	CDS	2575.0	5038.0	1273133	1275596	non_bgc
synthetic_contig_32	False	GCA_002428325.1_ASM242832v1	DIVR01000023.1	ctg74_3	CDS	5724.0	6819.0	1275596	1276691	non_bgc
synthetic_contig_32	False	GCA_021604925.1_ASM2160492v1	BQJX01000477.1	ctg477_4	CDS	2485.0	3049.0	1276691	1277255	non_bgc
synthetic_contig_32	False	GCA_024278555.1_ASM2427855v1	JAJRSX010000131	ctg106_14	CDS	16005.0	16194.0	1277255	1277444	non_bgc
synthetic_contig_32	False	GCA_903897985.1_freshwater_MAG_---_AlinenSedimentsD2_bin-1424	CAIUDS010000645	ctg645_2	CDS	379.0	580.0	1277444	1277645	non_bgc
synthetic_contig_32	False	GCA_020440605.1_ASM2044060v1	JAGRNT010000016	ctg7_2	CDS	865.0	1399.0	1277645	1278179	non_bgc
synthetic_contig_32	False	GCA_018000835.1_ASM1800083v1	JAGNJD010000031	ctg27_6	CDS	4238.0	5048.0	1278179	1278989	non_bgc
synthetic_contig_32	False	GCA_016183075.1_ASM1618307v1	JACPFH010000438	ctg784_2	CDS	516.0	666.0	1278989	1279139	non_bgc
synthetic_contig_32	False	GCA_000739515.1_ASM73951v1	DF820455.1	ctg8_1064	CDS	1280338.0	1280665.0	1279139	1279466	non_bgc
synthetic_contig_32	False	GCA_900114655.1_IMG-taxon_2642422548_annotated_assembly	FOTT01000017.1	ctg25_25	CDS	27240.0	27828.0	1279466	1280054	non_bgc
synthetic_contig_32	False	GCA_016713535.1_ASM1671353v1	JADJOY010000016	ctg16_8	CDS	9123.0	9711.0	1280054	1280642	non_bgc
synthetic_contig_32	False	GCA_002347045.1_ASM234704v1	DDWV01000001.1	ctg3_483	CDS	448798.0	449638.0	1280642	1281482	non_bgc
synthetic_contig_32	False	GCA_022865845.1_ASM2286584v1	JALHUC010000624	ctg522_1	CDS	1.0	1042.0	1281482	1282523	non_bgc
synthetic_contig_32	False	GCA_019314185.1_ASM1931418v1	JAFCZU010000009	ctg645_26	CDS	26526.0	27117.0	1282523	1283114	non_bgc
synthetic_contig_32	False	GCA_024278555.1_ASM2427855v1	JAJRSX010000029	ctg208_8	CDS	10304.0	11540.0	1283114	1284350	non_bgc
synthetic_contig_32	False	GCA_021795355.1_ASM2179535v1	JAJYPL010000017	ctg10_6	CDS	6975.0	8979.0	1284350	1286354	non_bgc
synthetic_contig_32	False	GCA_022865845.1_ASM2286584v1	JALHUC010000468	ctg335_4	CDS	2967.0	3315.0	1286354	1286702	non_bgc
synthetic_contig_32	False	GCA_020831705.1_ASM2083170v1	JAFIGB010000014	ctg258_8	CDS	4229.0	4811.0	1286702	1287284	non_bgc
synthetic_contig_32	False	GCA_016212085.1_ASM1621208v1	JACRHL010000003	ctg15_230	CDS	247001.0	247178.0	1287284	1287461	non_bgc
synthetic_contig_32	False	GCA_012842325.1_ASM1284232v1	DUTA01000064.1	ctg55_9	CDS	9939.0	10317.0	1287461	1287839	non_bgc
synthetic_contig_32	False	GCA_003599815.1_ASM359981v1	QZJZ01000088.1	ctg60_12	CDS	15516.0	15849.0	1287839	1288172	non_bgc
synthetic_contig_32	False	GCA_012729785.1_ASM1272978v1	JAAYCL010000024	ctg13_16	CDS	18476.0	19577.0	1288172	1289273	non_bgc
synthetic_contig_32	False	GCA_903897985.1_freshwater_MAG_---_AlinenSedimentsD2_bin-1424	CAIUDS010000575	ctg575_4	CDS	1606.0	2077.0	1289273	1289744	non_bgc
synthetic_contig_32	False	GCA_020831705.1_ASM2083170v1	JAFIGB010000103	ctg196_5	CDS	1829.0	10379.0	1289744	1298294	non_bgc
synthetic_contig_32	False	GCA_023249255.1_ASM2324925v1	JAHFCY010000267	ctg3_4	CDS	2689.0	2977.0	1298294	1298582	non_bgc
synthetic_contig_32	False	GCA_016290135.1_ASM1629013v1	JAEESW010000012	ctg16_25	CDS	32954.0	34145.0	1298582	1299773	non_bgc
synthetic_contig_32	False	GCA_016212085.1_ASM1621208v1	JACRHL010000023	ctg21_8	CDS	10910.0	12482.0	1299773	1301345	non_bgc
synthetic_contig_32	False	GCA_024655965.1_ASM2465596v1	JANLFL010000005	ctg33_106	CDS	111784.0	112264.0	1301345	1301825	non_bgc
synthetic_contig_32	False	GCA_002428325.1_ASM242832v1	DIVR01000065.1	ctg69_39	CDS	42766.0	43138.0	1301825	1302197	non_bgc
synthetic_contig_32	False	GCA_024281145.1_ASM2428114v1	JAMXLN010000215	ctg215_29	CDS	26038.0	27271.0	1302197	1303430	non_bgc
synthetic_contig_32	False	GCA_014728125.1_ASM1472812v1	WJMD01000071.1	ctg13_19	CDS	23003.0	23372.0	1303430	1303799	non_bgc
synthetic_contig_32	False	GCA_003702495.1_ASM370249v1	REGH01000013.1	ctg76_12	CDS	9263.0	9833.0	1303799	1304369	non_bgc
synthetic_contig_32	False	GCA_003523945.1_ASM352394v1	DOFS01000442.1	ctg174_10	CDS	10899.0	11625.0	1304369	1305095	non_bgc
synthetic_contig_32	False	GCA_024277725.1_ASM2427772v1	JAJRUP010000095	ctg48_14	CDS	8548.0	9514.0	1305095	1306061	non_bgc
synthetic_contig_32	False	GCA_024281145.1_ASM2428114v1	JAMXLN010000108	ctg108_5	CDS	3868.0	7846.0	1306061	1310039	non_bgc
synthetic_contig_32	False	GCA_020722725.1_ASM2072272v1	DYKG01000055.1	ctg44_4	CDS	5333.0	5942.0	1310039	1310648	non_bgc
synthetic_contig_32	False	GCA_022737715.1_ASM2273771v1	JAIITD010000075	ctg180_10	CDS	5529.0	6333.0	1310648	1311452	non_bgc
synthetic_contig_32	False	GCA_023249255.1_ASM2324925v1	JAHFCY010000054	ctg258_1	CDS	0.0	144.0	1311452	1311596	non_bgc
synthetic_contig_32	False	GCA_002391675.1_ASM239167v1	DGFM01000017.1	ctg31_121	CDS	132735.0	133671.0	1311596	1312532	non_bgc
synthetic_contig_32	False	GCA_000828575.1_ASM82857v1	AP011952.1	ctg1_627	CDS	609520.0	609919.0	1312532	1312931	non_bgc
synthetic_contig_32	False	GCA_020434085.1_ASM2043408v1	JAGRBM010000006	ctg499_4	CDS	3102.0	3486.0	1312931	1313315	non_bgc
synthetic_contig_32	False	GCA_019314185.1_ASM1931418v1	JAFCZU010000414	ctg481_3	CDS	2304.0	3342.0	1313315	1314353	non_bgc
synthetic_contig_32	False	GCA_020434085.1_ASM2043408v1	JAGRBM010000118	ctg547_2	CDS	1520.0	1934.0	1314353	1314767	non_bgc
synthetic_contig_32	False	GCA_024281145.1_ASM2428114v1	JAMXLN010000007	ctg7_16	CDS	16786.0	17242.0	1314767	1315223	non_bgc
synthetic_contig_32	False	GCA_020831705.1_ASM2083170v1	JAFIGB010000412	ctg312_2	CDS	6565.0	7294.0	1315223	1315952	non_bgc
synthetic_contig_32	False	GCA_001730085.1_AB1_pvc	MDLB01000047.1	ctg47_1	CDS	82.0	841.0	1315952	1316711	non_bgc
synthetic_contig_32	False	GCA_016183075.1_ASM1618307v1	JACPFH010000278	ctg574_3	CDS	1278.0	2316.0	1316711	1317749	non_bgc
synthetic_contig_32	False	GCA_021209385.1_ASM2120938v1	JAJOIL010000017	ctg4_36	CDS	38907.0	39807.0	1317749	1318649	non_bgc
synthetic_contig_32	False	GCA_003556865.1_ASM355686v1	PWQF01000238.1	ctg33_2	CDS	1093.0	1342.0	1318649	1318898	non_bgc
synthetic_contig_32	False	GCA_903893785.1_freshwater_MAG_---_LaPlata_bin-0729	CAITNQ010000042	ctg42_12	CDS	9869.0	10529.0	1318898	1319558	non_bgc
synthetic_contig_32	False	GCA_014305015.1_ASM1430501v1	JACRUB010000103	ctg93_2	CDS	1807.0	3724.0	1319558	1321475	non_bgc
synthetic_contig_32	False	GCA_022729275.1_ASM2272927v1	JALDAH010000002	ctg68_20	CDS	21150.0	22137.0	1321475	1322462	non_bgc
synthetic_contig_32	False	GCA_003702495.1_ASM370249v1	REGH01000021.1	ctg92_15	CDS	9848.0	10433.0	1322462	1323047	non_bgc
synthetic_contig_32	False	GCA_024655965.1_ASM2465596v1	JANLFL010000004	ctg32_146	CDS	129801.0	130803.0	1323047	1324049	non_bgc
synthetic_contig_32	False	GCA_903916325.1_freshwater_MAG_---_AM-lipid-01-D7_bin-0801	CAIWWK010000009	ctg9_5	CDS	2715.0	2904.0	1324049	1324238	non_bgc
synthetic_contig_32	False	GCA_900114655.1_IMG-taxon_2642422548_annotated_assembly	FOTT01000010.1	ctg13_74	CDS	81262.0	81949.0	1324238	1324925	non_bgc
synthetic_contig_32	False	GCA_020434085.1_ASM2043408v1	JAGRBM010000141	ctg570_1	CDS	0.0	1023.0	1324925	1325948	non_bgc
synthetic_contig_32	False	GCA_014360465.1_ASM1436046v1	JACIXQ010000065	ctg124_7	CDS	4860.0	6357.0	1325948	1327445	non_bgc
synthetic_contig_32	False	GCA_000828575.1_ASM82857v1	AP011952.1	ctg1_1638	CDS	1594272.0	1595328.0	1327445	1328501	non_bgc
synthetic_contig_32	False	GCA_002502135.1_ASM250213v1	DAPM01000004.1	ctg18_1	CDS	1.0	403.0	1328501	1328903	non_bgc
synthetic_contig_32	False	GCA_016783345.1_ASM1678334v1	JADHWT010000004	ctg18_12	CDS	6822.0	7587.0	1328903	1329668	non_bgc
synthetic_contig_32	False	GCA_003246675.1_ASM324667v1	QJZQ01000043.1	ctg179_3	CDS	812.0	1994.0	1329668	1330850	non_bgc
synthetic_contig_32	False	GCA_022865845.1_ASM2286584v1	JALHUC010000125	ctg612_1	CDS	1.0	628.0	1330850	1331477	non_bgc
synthetic_contig_32	False	GCA_015521565.1_ASM1552156v1	WANX01000057.1	ctg57_5	CDS	2186.0	3494.0	1331477	1332785	non_bgc
synthetic_contig_32	False	GCA_020831705.1_ASM2083170v1	JAFIGB010000411	ctg396_3	CDS	2051.0	2477.0	1332785	1333211	non_bgc
synthetic_contig_32	False	GCA_020633655.1_ASM2063365v1	JACKDF010000003	ctg23_73	CDS	93768.0	94926.0	1333211	1334369	non_bgc
synthetic_contig_32	False	GCA_016783345.1_ASM1678334v1	JADHWT010000027	ctg49_15	CDS	10514.0	11465.0	1334369	1335320	non_bgc
synthetic_contig_32	False	GCA_018901315.1_ASM1890131v1	JAHIFA010000054	ctg88_1	CDS	0.0	705.0	1335320	1336025	non_bgc
synthetic_contig_32	False	GCA_903893785.1_freshwater_MAG_---_LaPlata_bin-0729	CAITNQ010000052	ctg52_26	CDS	29683.0	30322.0	1336025	1336664	non_bgc
synthetic_contig_32	False	GCA_024281145.1_ASM2428114v1	JAMXLN010000359	ctg359_20	CDS	17435.0	17603.0	1336664	1336832	non_bgc
synthetic_contig_32	False	GCA_016713535.1_ASM1671353v1	JADJOY010000037	ctg37_72	CDS	76201.0	76306.0	1336832	1336937	non_bgc
synthetic_contig_32	False	GCA_024278555.1_ASM2427855v1	JAJRSX010000188	ctg169_20	CDS	30884.0	31640.0	1336937	1337693	non_bgc
synthetic_contig_32	False	GCA_022539405.1_ASM2253940v1	CP054394.1	ctg1_2606	CDS	2801157.0	2803116.0	1337693	1339652	non_bgc
synthetic_contig_32	False	GCA_903893785.1_freshwater_MAG_---_LaPlata_bin-0729	CAITNQ010000100	ctg100_5	CDS	3509.0	4553.0	1339652	1340696	non_bgc
synthetic_contig_32	False	GCA_016212085.1_ASM1621208v1	JACRHL010000009	ctg3_73	CDS	69241.0	71470.0	1340696	1342925	non_bgc
synthetic_contig_32	False	GCA_903916325.1_freshwater_MAG_---_AM-lipid-01-D7_bin-0801	CAIWWK010000042	ctg42_10	CDS	10848.0	11322.0	1342925	1343399	non_bgc
synthetic_contig_32	False	GCA_022539405.1_ASM2253940v1	CP054394.1	ctg1_2478	CDS	2670453.0	2670678.0	1343399	1343624	non_bgc
synthetic_contig_32	False	GCA_024281145.1_ASM2428114v1	JAMXLN010000199	ctg199_8	CDS	6288.0	7320.0	1343624	1344656	non_bgc
synthetic_contig_32	False	GCA_020434085.1_ASM2043408v1	JAGRBM010000366	ctg198_11	CDS	8879.0	9479.0	1344656	1345256	non_bgc
synthetic_contig_32	False	GCA_022865845.1_ASM2286584v1	JALHUC010000604	ctg497_2	CDS	1133.0	2435.0	1345256	1346558	non_bgc
synthetic_contig_32	False	GCA_014360465.1_ASM1436046v1	JACIXQ010000104	ctg7_6	CDS	5736.0	6849.0	1346558	1347671	non_bgc
synthetic_contig_32	False	GCA_005893265.1_ASM589326v1	VBOX01000023.1	ctg83_15	CDS	10226.0	10388.0	1347671	1347833	non_bgc
synthetic_contig_32	False	GCA_015521565.1_ASM1552156v1	WANX01000124.1	ctg124_20	CDS	14544.0	14766.0	1347833	1348055	non_bgc
synthetic_contig_32	False	GCA_014728125.1_ASM1472812v1	WJMD01000118.1	ctg63_7	CDS	5027.0	6929.0	1348055	1349957	non_bgc
synthetic_contig_32	False	GCA_000739515.1_ASM73951v1	DF820460.1	ctg3_527	CDS	646900.0	647431.0	1349957	1350488	non_bgc
synthetic_contig_32	False	GCA_001730085.1_AB1_pvc	MDLB01000076.1	ctg76_1	CDS	1.0	367.0	1350488	1350854	non_bgc
synthetic_contig_32	False	GCA_021604925.1_ASM2160492v1	BQJX01000211.1	ctg211_4	CDS	4067.0	5579.0	1350854	1352366	non_bgc
synthetic_contig_32	False	GCA_022865845.1_ASM2286584v1	JALHUC010000565	ctg448_3	CDS	2001.0	2214.0	1352366	1352579	non_bgc
synthetic_contig_32	False	GCA_005893265.1_ASM589326v1	VBOX01000101.1	ctg62_29	CDS	22977.0	24429.0	1352579	1354031	non_bgc
synthetic_contig_32	False	GCA_019314185.1_ASM1931418v1	JAFCZU010000377	ctg435_3	CDS	1600.0	2551.0	1354031	1354982	non_bgc
synthetic_contig_32	False	GCA_024281145.1_ASM2428114v1	JAMXLN010000051	ctg51_3	CDS	2063.0	2591.0	1354982	1355510	non_bgc
synthetic_contig_32	False	GCA_016928495.1_ASM1692849v1	JAFGKQ010000122	ctg211_2	CDS	485.0	842.0	1355510	1355867	non_bgc
synthetic_contig_32	False	GCA_012729785.1_ASM1272978v1	JAAYCL010000020	ctg7_46	CDS	51384.0	52110.0	1355867	1356593	non_bgc
synthetic_contig_32	False	GCA_022539405.1_ASM2253940v1	CP054394.1	ctg1_200	CDS	238100.0	239837.0	1356593	1358330	non_bgc
synthetic_contig_32	False	GCA_913776405.1_S3C979_SP92	CAJYOV010000101	ctg101_6	CDS	3686.0	4514.0	1358330	1359158	non_bgc
synthetic_contig_32	False	GCA_016202395.1_ASM1620239v1	JACQOV010000095	ctg76_5	CDS	5128.0	6406.0	1359158	1360436	non_bgc
synthetic_contig_32	False	GCA_016212085.1_ASM1621208v1	JACRHL010000003	ctg15_354	CDS	366337.0	367045.0	1360436	1361144	non_bgc
synthetic_contig_32	False	GCA_016713535.1_ASM1671353v1	JADJOY010000003	ctg3_509	CDS	533222.0	534098.0	1361144	1362020	non_bgc
synthetic_contig_32	False	GCA_012027595.1_ASM1202759v1	SNUR01000002.1	ctg2_185	CDS	161468.0	162128.0	1362020	1362680	non_bgc
synthetic_contig_32	False	GCA_903897985.1_freshwater_MAG_---_AlinenSedimentsD2_bin-1424	CAIUDS010000557	ctg557_11	CDS	12061.0	12271.0	1362680	1362890	non_bgc
synthetic_contig_32	False	GCA_900114655.1_IMG-taxon_2642422548_annotated_assembly	FOTT01000007.1	ctg17_86	CDS	80872.0	81070.0	1362890	1363088	non_bgc
synthetic_contig_32	False	GCA_023132135.1_ASM2313213v1	JAGLYR010000074	ctg318_3	CDS	1615.0	3088.0	1363088	1364561	non_bgc
synthetic_contig_32	False	GCA_022539405.1_ASM2253940v1	CP054394.1	ctg1_1815	CDS	1945765.0	1947187.0	1364561	1365983	non_bgc
synthetic_contig_32	False	GCA_018901315.1_ASM1890131v1	JAHIFA010000158	ctg42_7	CDS	10315.0	10840.0	1365983	1366508	non_bgc
synthetic_contig_32	False	GCA_903897985.1_freshwater_MAG_---_AlinenSedimentsD2_bin-1424	CAIUDS010000194	ctg194_1	CDS	2.0	119.0	1366508	1366625	non_bgc
synthetic_contig_32	False	GCA_002428325.1_ASM242832v1	DIVR01000055.1	ctg26_4	CDS	2160.0	3540.0	1366625	1368005	non_bgc
synthetic_contig_32	False	GCA_000828575.1_ASM82857v1	AP011952.1	ctg1_376	CDS	333718.0	333931.0	1368005	1368218	non_bgc
synthetic_contig_32	False	GCA_903893785.1_freshwater_MAG_---_LaPlata_bin-0729	CAITNQ010000424	ctg424_68	CDS	79772.0	81362.0	1368218	1369808	non_bgc
synthetic_contig_32	False	GCA_020722945.1_ASM2072294v1	DYJV01000045.1	ctg73_13	CDS	13654.0	14209.0	1369808	1370363	non_bgc
synthetic_contig_32	False	GCA_016290135.1_ASM1629013v1	JAEESW010000028	ctg51_22	CDS	24539.0	24659.0	1370363	1370483	non_bgc
synthetic_contig_32	False	GCA_024281145.1_ASM2428114v1	JAMXLN010000107	ctg107_25	CDS	15378.0	16938.0	1370483	1372043	non_bgc
synthetic_contig_32	False	GCA_018000835.1_ASM1800083v1	JAGNJD010000021	ctg14_10	CDS	9007.0	9913.0	1372043	1372949	non_bgc
synthetic_contig_32	False	GCA_016713535.1_ASM1671353v1	JADJOY010000043	ctg43_51	CDS	59915.0	61817.0	1372949	1374851	non_bgc
synthetic_contig_32	False	GCA_023249255.1_ASM2324925v1	JAHFCY010000006	ctg359_1	CDS	0.0	147.0	1374851	1374998	non_bgc
synthetic_contig_32	False	GCA_012729785.1_ASM1272978v1	JAAYCL010000031	ctg21_7	CDS	8922.0	9543.0	1374998	1375619	non_bgc
synthetic_contig_32	False	GCA_900321865.1_Rumen_uncultured_genome_RUG730	ONXP01000082.1	ctg71_2	CDS	186.0	585.0	1375619	1376018	non_bgc
synthetic_contig_32	False	GCA_020831705.1_ASM2083170v1	JAFIGB010000031	ctg71_12	CDS	16336.0	16744.0	1376018	1376426	non_bgc
synthetic_contig_32	False	GCA_000739515.1_ASM73951v1	DF820456.1	ctg7_95	CDS	112618.0	112711.0	1376426	1376519	non_bgc
synthetic_contig_32	False	GCA_021604925.1_ASM2160492v1	BQJX01000025.1	ctg25_10	CDS	11243.0	11948.0	1376519	1377224	non_bgc
synthetic_contig_32	False	GCA_023145315.1_ASM2314531v1	JAGLEA010000009	ctg272_1	CDS	2.0	83.0	1377224	1377305	non_bgc
synthetic_contig_32	False	GCA_913776405.1_S3C979_SP92	CAJYOV010000057	ctg57_3	CDS	1979.0	2828.0	1377305	1378154	non_bgc
synthetic_contig_32	False	GCA_016183075.1_ASM1618307v1	JACPFH010000038	ctg677_15	CDS	9474.0	9645.0	1378154	1378325	non_bgc
synthetic_contig_32	False	GCA_022819805.1_ASM2281980v1	JAJEGO010000036	ctg23_24	CDS	20970.0	21216.0	1378325	1378571	non_bgc
synthetic_contig_32	False	GCA_015222555.1_ASM1522255v1	JADFVM010000143	ctg39_5	CDS	3346.0	3433.0	1378571	1378658	non_bgc
synthetic_contig_32	False	GCA_024281145.1_ASM2428114v1	JAMXLN010000155	ctg155_7	CDS	5651.0	5951.0	1378658	1378958	non_bgc
synthetic_contig_32	False	GCA_903893785.1_freshwater_MAG_---_LaPlata_bin-0729	CAITNQ010000458	ctg458_4	CDS	3303.0	3942.0	1378958	1379597	non_bgc
synthetic_contig_32	False	GCA_002428325.1_ASM242832v1	DIVR01000040.1	ctg17_2	CDS	395.0	1238.0	1379597	1380440	non_bgc
synthetic_contig_32	False	GCA_002450755.1_ASM245075v1	DKAI01000183.1	ctg181_13	CDS	12380.0	12674.0	1380440	1380734	non_bgc
synthetic_contig_32	False	GCA_016183075.1_ASM1618307v1	JACPFH010000446	ctg777_2	CDS	671.0	1634.0	1380734	1381697	non_bgc
synthetic_contig_32	False	GCA_016178055.1_ASM1617805v1	JACOUC010000027	ctg7_11	CDS	21563.0	22019.0	1381697	1382153	non_bgc
synthetic_contig_32	False	GCA_020831705.1_ASM2083170v1	JAFIGB010000206	ctg436_3	CDS	1533.0	3144.0	1382153	1383764	non_bgc
synthetic_contig_32	False	GCA_022865845.1_ASM2286584v1	JALHUC010000540	ctg421_3	CDS	2570.0	3218.0	1383764	1384412	non_bgc
synthetic_contig_32	False	GCA_020831705.1_ASM2083170v1	JAFIGB010000171	ctg276_11	CDS	7140.0	7434.0	1384412	1384706	non_bgc
synthetic_contig_32	False	GCA_005893265.1_ASM589326v1	VBOX01000027.1	ctg89_18	CDS	11958.0	12072.0	1384706	1384820	non_bgc
synthetic_contig_32	False	GCA_019314185.1_ASM1931418v1	JAFCZU010000287	ctg315_5	CDS	2482.0	2713.0	1384820	1385051	non_bgc
synthetic_contig_32	False	GCA_002428325.1_ASM242832v1	DIVR01000065.1	ctg69_54	CDS	56405.0	57251.0	1385051	1385897	non_bgc
synthetic_contig_32	False	GCA_019314185.1_ASM1931418v1	JAFCZU010000279	ctg303_6	CDS	5039.0	6233.0	1385897	1387091	non_bgc
synthetic_contig_32	False	GCA_016183075.1_ASM1618307v1	JACPFH010000114	ctg410_3	CDS	1242.0	1620.0	1387091	1387469	non_bgc
synthetic_contig_32	False	GCA_023249255.1_ASM2324925v1	JAHFCY010000044	ctg239_4	CDS	3356.0	3860.0	1387469	1387973	non_bgc
synthetic_contig_32	False	GCA_016183075.1_ASM1618307v1	JACPFH010000422	ctg752_8	CDS	5335.0	6115.0	1387973	1388753	non_bgc
synthetic_contig_32	False	GCA_003246675.1_ASM324667v1	QJZQ01000173.1	ctg59_71	CDS	75503.0	76418.0	1388753	1389668	non_bgc
synthetic_contig_32	False	GCA_021604925.1_ASM2160492v1	BQJX01000010.1	ctg10_3	CDS	3944.0	4817.0	1389668	1390541	non_bgc
synthetic_contig_32	False	GCA_020722945.1_ASM2072294v1	DYJV01000097.1	ctg22_4	CDS	4951.0	5605.0	1390541	1391195	non_bgc
synthetic_contig_32	False	GCA_015521565.1_ASM1552156v1	WANX01000030.1	ctg30_4	CDS	1883.0	2354.0	1391195	1391666	non_bgc
synthetic_contig_32	False	GCA_016290135.1_ASM1629013v1	JAEESW010000025	ctg43_34	CDS	32443.0	34114.0	1391666	1393337	non_bgc
synthetic_contig_32	False	GCA_023132135.1_ASM2313213v1	JAGLYR010000126	ctg31_6	CDS	4102.0	4966.0	1393337	1394201	non_bgc
synthetic_contig_32	False	GCA_016202395.1_ASM1620239v1	JACQOV010000032	ctg6_27	CDS	27061.0	27292.0	1394201	1394432	non_bgc
synthetic_contig_32	False	GCA_020633655.1_ASM2063365v1	JACKDF010000078	ctg76_1	CDS	70.0	2029.0	1394432	1396391	non_bgc
synthetic_contig_32	False	GCA_022865845.1_ASM2286584v1	JALHUC010000002	ctg274_3	CDS	523.0	919.0	1396391	1396787	non_bgc
synthetic_contig_32	False	GCA_002450755.1_ASM245075v1	DKAI01000171.1	ctg110_12	CDS	11886.0	12399.0	1396787	1397300	non_bgc
synthetic_contig_32	False	GCA_017997825.1_ASM1799782v1	JAGOEH010000062	ctg356_8	CDS	11386.0	11632.0	1397300	1397546	non_bgc
synthetic_contig_32	False	GCA_021160245.1_ASM2116024v1	JAGHCW010000025	ctg231_3	CDS	4231.0	4717.0	1397546	1398032	non_bgc
synthetic_contig_32	False	GCA_012729785.1_ASM1272978v1	JAAYCL010000005	ctg26_46	CDS	43418.0	43709.0	1398032	1398323	non_bgc
synthetic_contig_32	False	GCA_022865845.1_ASM2286584v1	JALHUC010000283	ctg132_2	CDS	1225.0	1795.0	1398323	1398893	non_bgc
synthetic_contig_32	False	GCA_020633655.1_ASM2063365v1	JACKDF010000003	ctg23_201	CDS	243475.0	243823.0	1398893	1399241	non_bgc
synthetic_contig_32	False	GCA_020434085.1_ASM2043408v1	JAGRBM010000050	ctg330_1	CDS	0.0	657.0	1399241	1399898	non_bgc
synthetic_contig_32	False	GCA_002450755.1_ASM245075v1	DKAI01000098.1	ctg201_18	CDS	21164.0	21452.0	1399898	1400186	non_bgc
synthetic_contig_32	False	GCA_014360465.1_ASM1436046v1	JACIXQ010000001	ctg1_102	CDS	105404.0	107225.0	1400186	1402007	non_bgc
synthetic_contig_32	False	GCA_022865845.1_ASM2286584v1	JALHUC010000446	ctg308_13	CDS	5249.0	5663.0	1402007	1402421	non_bgc
synthetic_contig_32	False	GCA_005893265.1_ASM589326v1	VBOX01000104.1	ctg67_20	CDS	12723.0	12909.0	1402421	1402607	non_bgc
synthetic_contig_32	False	GCA_024278555.1_ASM2427855v1	JAJRSX010000153	ctg131_5	CDS	2908.0	4204.0	1402607	1403903	non_bgc
synthetic_contig_32	False	GCA_003556865.1_ASM355686v1	PWQF01000166.1	ctg13_8	CDS	6977.0	7664.0	1403903	1404590	non_bgc
synthetic_contig_32	False	GCA_024655965.1_ASM2465596v1	JANLFL010000009	ctg37_11	CDS	9801.0	10794.0	1404590	1405583	non_bgc
synthetic_contig_32	False	GCA_002450755.1_ASM245075v1	DKAI01000200.1	ctg136_5	CDS	3340.0	4243.0	1405583	1406486	non_bgc
synthetic_contig_32	False	GCA_014360465.1_ASM1436046v1	JACIXQ010000040	ctg97_1	CDS	54.0	855.0	1406486	1407287	non_bgc
synthetic_contig_32	False	GCA_012518875.1_ASM1251887v1	JAAYRI010000104	ctg1_4	CDS	1643.0	2066.0	1407287	1407710	non_bgc
synthetic_contig_32	False	GCA_016183075.1_ASM1618307v1	JACPFH010000164	ctg472_7	CDS	4711.0	5485.0	1407710	1408484	non_bgc
synthetic_contig_32	False	GCA_016713535.1_ASM1671353v1	JADJOY010000001	ctg1_435	CDS	494955.0	496107.0	1408484	1409636	non_bgc
synthetic_contig_32	False	GCA_018901315.1_ASM1890131v1	JAHIFA010000139	ctg21_2	CDS	738.0	2004.0	1409636	1410902	non_bgc
synthetic_contig_32	False	GCA_016183075.1_ASM1618307v1	JACPFH010000704	ctg301_4	CDS	2770.0	4000.0	1410902	1412132	non_bgc
synthetic_contig_32	False	GCA_024278555.1_ASM2427855v1	JAJRSX010000055	ctg24_15	CDS	11574.0	12417.0	1412132	1412975	non_bgc
synthetic_contig_32	False	GCA_020722945.1_ASM2072294v1	DYJV01000105.1	ctg35_1	CDS	1.0	241.0	1412975	1413215	non_bgc
synthetic_contig_32	False	GCA_903893785.1_freshwater_MAG_---_LaPlata_bin-0729	CAITNQ010000117	ctg117_26	CDS	25523.0	26837.0	1413215	1414529	non_bgc
synthetic_contig_32	False	GCA_018304425.1_ASM1830442v1	JAGVWE010000006	ctg6_72	CDS	68000.0	68771.0	1414529	1415300	non_bgc
synthetic_contig_32	False	GCA_012518875.1_ASM1251887v1	JAAYRI010000105	ctg3_4	CDS	4737.0	6642.0	1415300	1417205	non_bgc
synthetic_contig_32	False	GCA_002391675.1_ASM239167v1	DGFM01000017.1	ctg31_182	CDS	205177.0	206215.0	1417205	1418243	non_bgc
synthetic_contig_32	False	GCA_021604925.1_ASM2160492v1	BQJX01000012.1	ctg12_5	CDS	4687.0	5311.0	1418243	1418867	non_bgc
synthetic_contig_32	False	GCA_024277725.1_ASM2427772v1	JAJRUP010000013	ctg138_4	CDS	2875.0	3379.0	1418867	1419371	non_bgc
synthetic_contig_32	False	GCA_024281145.1_ASM2428114v1	JAMXLN010000007	ctg7_10	CDS	13242.0	13668.0	1419371	1419797	non_bgc
synthetic_contig_32	False	GCA_903893785.1_freshwater_MAG_---_LaPlata_bin-0729	CAITNQ010000050	ctg50_1	CDS	0.0	336.0	1419797	1420133	non_bgc
synthetic_contig_32	False	GCA_021160245.1_ASM2116024v1	JAGHCW010000064	ctg174_15	CDS	17449.0	17644.0	1420133	1420328	non_bgc
synthetic_contig_32	False	GCA_903897985.1_freshwater_MAG_---_AlinenSedimentsD2_bin-1424	CAIUDS010000436	ctg436_5	CDS	7602.0	8970.0	1420328	1421696	non_bgc
synthetic_contig_32	False	GCA_003246675.1_ASM324667v1	QJZQ01000147.1	ctg113_17	CDS	13561.0	14515.0	1421696	1422650	non_bgc
synthetic_contig_32	False	GCA_019314185.1_ASM1931418v1	JAFCZU010000637	ctg126_7	CDS	2428.0	2728.0	1422650	1422950	non_bgc
synthetic_contig_32	False	GCA_016713535.1_ASM1671353v1	JADJOY010000014	ctg14_169	CDS	219342.0	220038.0	1422950	1423646	non_bgc
synthetic_contig_32	False	GCA_024281145.1_ASM2428114v1	JAMXLN010000005	ctg5_9	CDS	8176.0	8959.0	1423646	1424429	non_bgc
synthetic_contig_32	False	GCA_020434085.1_ASM2043408v1	JAGRBM010000137	ctg566_3	CDS	2214.0	2997.0	1424429	1425212	non_bgc
synthetic_contig_32	False	GCA_900114655.1_IMG-taxon_2642422548_annotated_assembly	FOTT01000001.1	ctg18_98	CDS	85332.0	85791.0	1425212	1425671	non_bgc
synthetic_contig_32	False	GCA_020722725.1_ASM2072272v1	DYKG01000002.1	ctg41_44	CDS	53280.0	55170.0	1425671	1427561	non_bgc
synthetic_contig_32	False	GCA_016713535.1_ASM1671353v1	JADJOY010000001	ctg1_518	CDS	576334.0	577519.0	1427561	1428746	non_bgc
synthetic_contig_32	False	GCA_020440605.1_ASM2044060v1	JAGRNT010000009	ctg55_90	CDS	105527.0	105998.0	1428746	1429217	non_bgc
synthetic_contig_32	False	GCA_015521565.1_ASM1552156v1	WANX01000078.1	ctg78_38	CDS	31901.0	32342.0	1429217	1429658	non_bgc
synthetic_contig_32	False	GCA_020722945.1_ASM2072294v1	DYJV01000046.1	ctg78_1	CDS	171.0	687.0	1429658	1430174	non_bgc
synthetic_contig_32	False	GCA_014305015.1_ASM1430501v1	JACRUB010000100	ctg171_10	CDS	7243.0	8794.0	1430174	1431725	non_bgc
synthetic_contig_32	False	GCA_020722725.1_ASM2072272v1	DYKG01000013.1	ctg39_18	CDS	20188.0	21052.0	1431725	1432589	non_bgc
synthetic_contig_32	False	GCA_021160245.1_ASM2116024v1	JAGHCW010000025	ctg231_21	CDS	14968.0	15343.0	1432589	1432964	non_bgc
synthetic_contig_32	False	GCA_015222555.1_ASM1522255v1	JADFVM010000296	ctg218_7	CDS	7483.0	7921.0	1432964	1433402	non_bgc
synthetic_contig_32	False	GCA_020722725.1_ASM2072272v1	DYKG01000010.1	ctg27_28	CDS	45725.0	46889.0	1433402	1434566	non_bgc
synthetic_contig_32	False	GCA_003251175.1_ASM325117v1	QKHC01000112.1	ctg90_1	CDS	2.0	5228.0	1434566	1439792	non_bgc
synthetic_contig_32	False	GCA_014728125.1_ASM1472812v1	WJMD01000111.1	ctg56_1	CDS	40.0	2074.0	1439792	1441826	non_bgc
synthetic_contig_32	False	GCA_023249255.1_ASM2324925v1	JAHFCY010000149	ctg141_6	CDS	7486.0	7807.0	1441826	1442147	non_bgc
synthetic_contig_32	False	GCA_022729275.1_ASM2272927v1	JALDAH010000070	ctg60_1	CDS	0.0	369.0	1442147	1442516	non_bgc
synthetic_contig_32	False	GCA_021604925.1_ASM2160492v1	BQJX01000581.1	ctg581_1	CDS	0.0	1128.0	1442516	1443644	non_bgc
synthetic_contig_32	False	GCA_016713535.1_ASM1671353v1	JADJOY010000014	ctg14_224	CDS	278284.0	278506.0	1443644	1443866	non_bgc
synthetic_contig_32	False	GCA_003599815.1_ASM359981v1	QZJZ01000086.1	ctg40_2	CDS	194.0	980.0	1443866	1444652	non_bgc
synthetic_contig_32	False	GCA_018725485.1_ASM1872548v1	QLUP01000113.1	ctg17_4	CDS	2599.0	4099.0	1444652	1446152	non_bgc
synthetic_contig_32	False	GCA_000739515.1_ASM73951v1	DF820457.1	ctg6_297	CDS	353002.0	353989.0	1446152	1447139	non_bgc
synthetic_contig_32	False	GCA_016713535.1_ASM1671353v1	JADJOY010000004	ctg4_50	CDS	58006.0	58984.0	1447139	1448117	non_bgc
synthetic_contig_32	False	GCA_903893785.1_freshwater_MAG_---_LaPlata_bin-0729	CAITNQ010000344	ctg344_19	CDS	24165.0	24777.0	1448117	1448729	non_bgc
synthetic_contig_32	False	GCA_000739515.1_ASM73951v1	DF820461.1	ctg2_87	CDS	107886.0	109005.0	1448729	1449848	non_bgc
synthetic_contig_32	False	GCA_023132135.1_ASM2313213v1	JAGLYR010000323	ctg250_1	CDS	42.0	3777.0	1449848	1453583	non_bgc
synthetic_contig_32	False	GCA_017997825.1_ASM1799782v1	JAGOEH010000237	ctg272_5	CDS	3795.0	4734.0	1453583	1454522	non_bgc
synthetic_contig_32	False	GCA_900114655.1_IMG-taxon_2642422548_annotated_assembly	FOTT01000006.1	ctg8_84	CDS	98351.0	99209.0	1454522	1455380	non_bgc
synthetic_contig_32	False	GCA_014360465.1_ASM1436046v1	JACIXQ010000026	ctg81_25	CDS	29875.0	30001.0	1455380	1455506	non_bgc
synthetic_contig_32	False	GCA_023145315.1_ASM2314531v1	JAGLEA010000236	ctg153_6	CDS	3473.0	3977.0	1455506	1456010	non_bgc
synthetic_contig_32	False	GCA_022865845.1_ASM2286584v1	JALHUC010000326	ctg177_11	CDS	10039.0	12142.0	1456010	1458113	non_bgc
synthetic_contig_32	False	GCA_021795355.1_ASM2179535v1	JAJYPL010000047	ctg31_1	CDS	1.0	973.0	1458113	1459085	non_bgc
synthetic_contig_32	False	GCA_016183075.1_ASM1618307v1	JACPFH010000482	ctg42_1	CDS	0.0	879.0	1459085	1459964	non_bgc
synthetic_contig_32	False	GCA_003523945.1_ASM352394v1	DOFS01000003.1	ctg58_6	CDS	3496.0	4717.0	1459964	1461185	non_bgc
synthetic_contig_32	False	GCA_020722725.1_ASM2072272v1	DYKG01000040.1	ctg16_34	CDS	29975.0	30185.0	1461185	1461395	non_bgc
synthetic_contig_32	False	GCA_003246675.1_ASM324667v1	QJZQ01000116.1	ctg135_1	CDS	1.0	145.0	1461395	1461539	non_bgc
synthetic_contig_32	False	GCA_903897985.1_freshwater_MAG_---_AlinenSedimentsD2_bin-1424	CAIUDS010000608	ctg608_4	CDS	3433.0	4069.0	1461539	1462175	non_bgc
synthetic_contig_32	False	GCA_002450755.1_ASM245075v1	DKAI01000175.1	ctg171_17	CDS	14265.0	14649.0	1462175	1462559	non_bgc
synthetic_contig_32	False	GCA_002428325.1_ASM242832v1	DIVR01000021.1	ctg8_129	CDS	163014.0	164817.0	1462559	1464362	non_bgc
synthetic_contig_32	False	GCA_020633655.1_ASM2063365v1	JACKDF010000005	ctg45_156	CDS	236479.0	237529.0	1464362	1465412	non_bgc
synthetic_contig_32	False	GCA_024281145.1_ASM2428114v1	JAMXLN010000384	ctg384_2	CDS	400.0	1207.0	1465412	1466219	non_bgc
synthetic_contig_32	False	GCA_016212085.1_ASM1621208v1	JACRHL010000003	ctg15_398	CDS	410190.0	410952.0	1466219	1466981	non_bgc
synthetic_contig_32	False	GCA_021209385.1_ASM2120938v1	JAJOIL010000028	ctg25_130	CDS	118564.0	119332.0	1466981	1467749	non_bgc
synthetic_contig_32	False	GCA_021604925.1_ASM2160492v1	BQJX01000021.1	ctg21_9	CDS	3315.0	3576.0	1467749	1468010	non_bgc
synthetic_contig_32	False	GCA_020831705.1_ASM2083170v1	JAFIGB010000450	ctg112_5	CDS	3289.0	5326.0	1468010	1470047	non_bgc
synthetic_contig_32	False	GCA_016202395.1_ASM1620239v1	JACQOV010000026	ctg106_12	CDS	9848.0	10319.0	1470047	1470518	non_bgc
synthetic_contig_32	False	GCA_020633655.1_ASM2063365v1	JACKDF010000005	ctg45_315	CDS	426556.0	427411.0	1470518	1471373	non_bgc
synthetic_contig_32	False	GCA_016928495.1_ASM1692849v1	JAFGKQ010000053	ctg137_10	CDS	8996.0	9269.0	1471373	1471646	non_bgc
synthetic_contig_32	False	GCA_020722945.1_ASM2072294v1	DYJV01000032.1	ctg41_14	CDS	14750.0	17216.0	1471646	1474112	non_bgc
synthetic_contig_32	False	GCA_903893785.1_freshwater_MAG_---_LaPlata_bin-0729	CAITNQ010000081	ctg81_44	CDS	60906.0	62166.0	1474112	1475372	non_bgc
synthetic_contig_32	False	GCA_022539405.1_ASM2253940v1	CP054394.1	ctg1_2427	CDS	2614273.0	2614942.0	1475372	1476041	non_bgc
synthetic_contig_32	False	GCA_020831705.1_ASM2083170v1	JAFIGB010000286	ctg224_1	CDS	302.0	1778.0	1476041	1477517	non_bgc
synthetic_contig_32	False	GCA_020434085.1_ASM2043408v1	JAGRBM010000003	ctg145_1	CDS	0.0	903.0	1477517	1478420	non_bgc
synthetic_contig_32	False	GCA_903893785.1_freshwater_MAG_---_LaPlata_bin-0729	CAITNQ010000084	ctg84_21	CDS	25551.0	28659.0	1478420	1481528	non_bgc
synthetic_contig_32	False	GCA_014728125.1_ASM1472812v1	WJMD01000164.1	ctg123_6	CDS	4292.0	5192.0	1481528	1482428	non_bgc
synthetic_contig_32	False	GCA_017997825.1_ASM1799782v1	JAGOEH010000065	ctg3_1	CDS	1.0	634.0	1482428	1483061	non_bgc
synthetic_contig_32	False	GCA_015222555.1_ASM1522255v1	JADFVM010000004	ctg17_11	CDS	9501.0	10485.0	1483061	1484045	non_bgc
synthetic_contig_32	False	GCA_005893265.1_ASM589326v1	VBOX01000113.1	ctg13_6	CDS	5262.0	5862.0	1484045	1484645	non_bgc
synthetic_contig_32	False	GCA_903897985.1_freshwater_MAG_---_AlinenSedimentsD2_bin-1424	CAIUDS010000136	ctg136_1	CDS	2.0	935.0	1484645	1485578	non_bgc
synthetic_contig_32	False	GCA_024278555.1_ASM2427855v1	JAJRSX010000098	ctg67_6	CDS	6661.0	8047.0	1485578	1486964	non_bgc
synthetic_contig_32	False	GCA_903893785.1_freshwater_MAG_---_LaPlata_bin-0729	CAITNQ010000075	ctg75_3	CDS	1490.0	1778.0	1486964	1487252	non_bgc
synthetic_contig_32	False	GCA_003523945.1_ASM352394v1	DOFS01000033.1	ctg206_12	CDS	10069.0	10291.0	1487252	1487474	non_bgc
synthetic_contig_32	False	GCA_012518875.1_ASM1251887v1	JAAYRI010000167	ctg78_24	CDS	17956.0	18622.0	1487474	1488140	non_bgc
synthetic_contig_32	False	GCA_024281145.1_ASM2428114v1	JAMXLN010000371	ctg371_6	CDS	4945.0	5197.0	1488140	1488392	non_bgc
synthetic_contig_32	False	GCA_023249285.1_ASM2324928v1	JAHFCZ010000018	ctg38_13	CDS	18495.0	19266.0	1488392	1489163	non_bgc
synthetic_contig_32	False	GCA_000739515.1_ASM73951v1	DF820456.1	ctg7_527	CDS	622207.0	622510.0	1489163	1489466	non_bgc
synthetic_contig_32	False	GCA_903916325.1_freshwater_MAG_---_AM-lipid-01-D7_bin-0801	CAIWWK010000147	ctg147_6	CDS	7673.0	8108.0	1489466	1489901	non_bgc
synthetic_contig_32	False	GCA_020440605.1_ASM2044060v1	JAGRNT010000002	ctg22_24	CDS	24461.0	25133.0	1489901	1490573	non_bgc
synthetic_contig_32	False	GCA_021795355.1_ASM2179535v1	JAJYPL010000023	ctg21_15	CDS	13931.0	14147.0	1490573	1490789	non_bgc
synthetic_contig_32	False	GCA_020722725.1_ASM2072272v1	DYKG01000008.1	ctg20_10	CDS	9302.0	10124.0	1490789	1491611	non_bgc
synthetic_contig_32	False	GCA_021795355.1_ASM2179535v1	JAJYPL010000007	ctg41_6	CDS	4899.0	5154.0	1491611	1491866	non_bgc
synthetic_contig_32	False	GCA_024281145.1_ASM2428114v1	JAMXLN010000235	ctg235_1	CDS	0.0	3174.0	1491866	1495040	non_bgc
synthetic_contig_32	False	GCA_021604925.1_ASM2160492v1	BQJX01000110.1	ctg110_1	CDS	0.0	843.0	1495040	1495883	non_bgc
synthetic_contig_32	False	GCA_019314185.1_ASM1931418v1	JAFCZU010000002	ctg492_16	CDS	20565.0	20805.0	1495883	1496123	non_bgc
synthetic_contig_32	False	GCA_000739515.1_ASM73951v1	DF820459.1	ctg4_526	CDS	607577.0	609455.0	1496123	1498001	non_bgc
synthetic_contig_32	False	GCA_016713535.1_ASM1671353v1	JADJOY010000017	ctg17_123	CDS	135252.0	136152.0	1498001	1498901	non_bgc
synthetic_contig_32	False	GCA_003246675.1_ASM324667v1	QJZQ01000168.1	ctg161_1	CDS	1.0	271.0	1498901	1499171	non_bgc
synthetic_contig_32	False	GCA_903893785.1_freshwater_MAG_---_LaPlata_bin-0729	CAITNQ010000164	ctg164_1	CDS	903.0	3492.0	1499171	1501760	non_bgc
synthetic_contig_32	False	GCA_021209385.1_ASM2120938v1	JAJOIL010000018	ctg26_49	CDS	48415.0	49819.0	1501760	1503164	non_bgc
synthetic_contig_32	False	GCA_016183075.1_ASM1618307v1	JACPFH010000072	ctg205_1	CDS	181.0	2353.0	1503164	1505336	non_bgc
synthetic_contig_32	False	GCA_003523945.1_ASM352394v1	DOFS01000289.1	ctg131_2	CDS	781.0	1354.0	1505336	1505909	non_bgc
synthetic_contig_32	False	GCA_016183075.1_ASM1618307v1	JACPFH010000766	ctg380_2	CDS	447.0	738.0	1505909	1506200	non_bgc
synthetic_contig_32	False	GCA_903893785.1_freshwater_MAG_---_LaPlata_bin-0729	CAITNQ010000151	ctg151_2	CDS	1751.0	2576.0	1506200	1507025	non_bgc
synthetic_contig_32	False	GCA_000739515.1_ASM73951v1	DF820455.1	ctg8_1299	CDS	1582811.0	1582964.0	1507025	1507178	non_bgc
synthetic_contig_32	False	GCA_913776405.1_S3C979_SP92	CAJYOV010000255	ctg255_7	CDS	3710.0	4295.0	1507178	1507763	non_bgc
synthetic_contig_32	False	GCA_015521565.1_ASM1552156v1	WANX01000131.1	ctg131_30	CDS	24444.0	25266.0	1507763	1508585	non_bgc
synthetic_contig_32	False	GCA_016178055.1_ASM1617805v1	JACOUC010000071	ctg51_26	CDS	22477.0	23467.0	1508585	1509575	non_bgc
synthetic_contig_32	False	GCA_002450755.1_ASM245075v1	DKAI01000180.1	ctg26_3	CDS	1320.0	1890.0	1509575	1510145	non_bgc
synthetic_contig_32	False	GCA_020722725.1_ASM2072272v1	DYKG01000001.1	ctg61_139	CDS	180642.0	182400.0	1510145	1511903	non_bgc
synthetic_contig_32	False	GCA_016713535.1_ASM1671353v1	JADJOY010000010	ctg10_27	CDS	22011.0	22305.0	1511903	1512197	non_bgc
synthetic_contig_32	False	GCA_022865845.1_ASM2286584v1	JALHUC010000324	ctg175_4	CDS	1703.0	2039.0	1512197	1512533	non_bgc
synthetic_contig_32	False	GCA_002428325.1_ASM242832v1	DIVR01000004.1	ctg1_68	CDS	65852.0	66524.0	1512533	1513205	non_bgc
synthetic_contig_32	False	GCA_003556865.1_ASM355686v1	PWQF01000159.1	ctg130_3	CDS	1171.0	1708.0	1513205	1513742	non_bgc
synthetic_contig_32	False	GCA_003251175.1_ASM325117v1	QKHC01000130.1	ctg105_18	CDS	16518.0	17211.0	1513742	1514435	non_bgc
synthetic_contig_32	False	GCA_913776405.1_S3C979_SP92	CAJYOV010000343	ctg343_3	CDS	1885.0	2605.0	1514435	1515155	non_bgc
synthetic_contig_32	False	GCA_014360465.1_ASM1436046v1	JACIXQ010000089	ctg150_8	CDS	7208.0	7550.0	1515155	1515497	non_bgc
synthetic_contig_32	False	GCA_020831705.1_ASM2083170v1	JAFIGB010000331	ctg295_13	CDS	14341.0	15376.0	1515497	1516532	non_bgc
synthetic_contig_32	False	GCA_000739515.1_ASM73951v1	DF820458.1	ctg5_125	CDS	163332.0	164448.0	1516532	1517648	non_bgc
synthetic_contig_32	False	GCA_000739515.1_ASM73951v1	DF820459.1	ctg4_552	CDS	640033.0	640198.0	1517648	1517813	non_bgc
synthetic_contig_32	False	GCA_002428325.1_ASM242832v1	DIVR01000026.1	ctg22_17	CDS	23034.0	23772.0	1517813	1518551	non_bgc
synthetic_contig_32	False	GCA_903893785.1_freshwater_MAG_---_LaPlata_bin-0729	CAITNQ010000219	ctg219_8	CDS	10281.0	10545.0	1518551	1518815	non_bgc
synthetic_contig_32	False	GCA_020440605.1_ASM2044060v1	JAGRNT010000002	ctg22_149	CDS	196973.0	198182.0	1518815	1520024	non_bgc
synthetic_contig_32	False	GCA_016713535.1_ASM1671353v1	JADJOY010000053	ctg53_23	CDS	16832.0	17984.0	1520024	1521176	non_bgc
synthetic_contig_32	False	GCA_023132135.1_ASM2313213v1	JAGLYR010000017	ctg79_8	CDS	8163.0	8796.0	1521176	1521809	non_bgc
synthetic_contig_32	False	GCA_016183075.1_ASM1618307v1	JACPFH010000315	ctg622_5	CDS	2458.0	3196.0	1521809	1522547	non_bgc
synthetic_contig_32	False	GCA_021160245.1_ASM2116024v1	JAGHCW010000018	ctg106_1	CDS	0.0	1113.0	1522547	1523660	non_bgc
synthetic_contig_32	False	GCA_000739515.1_ASM73951v1	DF820459.1	ctg4_690	CDS	793281.0	794202.0	1523660	1524581	non_bgc
synthetic_contig_32	False	GCA_012518875.1_ASM1251887v1	JAAYRI010000088	ctg210_10	CDS	10864.0	11716.0	1524581	1525433	non_bgc
synthetic_contig_32	False	GCA_021604925.1_ASM2160492v1	BQJX01000285.1	ctg285_1	CDS	2.0	626.0	1525433	1526057	non_bgc
synthetic_contig_32	False	GCA_022539405.1_ASM2253940v1	CP054394.1	ctg1_557	CDS	603968.0	605249.0	1526057	1527338	non_bgc
synthetic_contig_32	False	GCA_018260755.1_ASM1826075v1	JAGTWP010000053	ctg9_4	CDS	4807.0	5107.0	1527338	1527638	non_bgc
synthetic_contig_32	False	GCA_005893265.1_ASM589326v1	VBOX01000021.1	ctg104_5	CDS	3507.0	4011.0	1527638	1528142	non_bgc
synthetic_contig_32	False	GCA_020434085.1_ASM2043408v1	JAGRBM010000343	ctg174_1	CDS	41.0	1577.0	1528142	1529678	non_bgc
synthetic_contig_32	False	GCA_903916325.1_freshwater_MAG_---_AM-lipid-01-D7_bin-0801	CAIWWK010000130	ctg130_1	CDS	183.0	1326.0	1529678	1530821	non_bgc
synthetic_contig_32	False	GCA_024655965.1_ASM2465596v1	JANLFL010000006	ctg34_62	CDS	45373.0	47164.0	1530821	1532612	non_bgc
synthetic_contig_32	False	GCA_020633655.1_ASM2063365v1	JACKDF010000012	ctg4_79	CDS	116522.0	118862.0	1532612	1534952	non_bgc
synthetic_contig_32	False	GCA_018901315.1_ASM1890131v1	JAHIFA010000091	ctg128_4	CDS	2920.0	3598.0	1534952	1535630	non_bgc
synthetic_contig_32	False	GCA_020633655.1_ASM2063365v1	JACKDF010000015	ctg7_6	CDS	5853.0	8079.0	1535630	1537856	non_bgc
synthetic_contig_32	False	GCA_021209385.1_ASM2120938v1	JAJOIL010000009	ctg9_14	CDS	12251.0	14894.0	1537856	1540499	non_bgc
synthetic_contig_32	False	GCA_002347045.1_ASM234704v1	DDWV01000002.1	ctg2_28	CDS	31886.0	32975.0	1540499	1541588	non_bgc
synthetic_contig_32	False	GCA_020633655.1_ASM2063365v1	JACKDF010000001	ctg1_317	CDS	384148.0	385042.0	1541588	1542482	non_bgc
synthetic_contig_32	False	GCA_016290135.1_ASM1629013v1	JAEESW010000006	ctg44_61	CDS	74897.0	78641.0	1542482	1546226	non_bgc
synthetic_contig_32	False	GCA_021209385.1_ASM2120938v1	JAJOIL010000023	ctg23_17	CDS	19721.0	20372.0	1546226	1546877	non_bgc
synthetic_contig_32	False	GCA_014360465.1_ASM1436046v1	JACIXQ010000013	ctg35_29	CDS	29590.0	31471.0	1546877	1548758	non_bgc
synthetic_contig_32	False	GCA_000739515.1_ASM73951v1	DF820459.1	ctg4_335	CDS	417564.0	418854.0	1548758	1550048	non_bgc
synthetic_contig_32	False	GCA_023132135.1_ASM2313213v1	JAGLYR010000261	ctg181_1	CDS	2.0	308.0	1550048	1550354	non_bgc
synthetic_contig_32	False	GCA_903916325.1_freshwater_MAG_---_AM-lipid-01-D7_bin-0801	CAIWWK010000115	ctg115_8	CDS	5471.0	6545.0	1550354	1551428	non_bgc
synthetic_contig_32	False	GCA_003702495.1_ASM370249v1	REGH01000010.1	ctg58_17	CDS	14900.0	15470.0	1551428	1551998	non_bgc
synthetic_contig_32	False	GCA_003702495.1_ASM370249v1	REGH01000089.1	ctg55_3	CDS	1015.0	1606.0	1551998	1552589	non_bgc
synthetic_contig_32	False	GCA_021795355.1_ASM2179535v1	JAJYPL010000007	ctg41_36	CDS	34492.0	35497.0	1552589	1553594	non_bgc
synthetic_contig_32	False	GCA_900114655.1_IMG-taxon_2642422548_annotated_assembly	FOTT01000012.1	ctg30_36	CDS	33142.0	34405.0	1553594	1554857	non_bgc
synthetic_contig_32	False	GCA_022865845.1_ASM2286584v1	JALHUC010000236	ctg80_1	CDS	2.0	206.0	1554857	1555061	non_bgc
synthetic_contig_32	False	GCA_003251175.1_ASM325117v1	QKHC01000036.1	ctg71_2	CDS	218.0	1586.0	1555061	1556429	non_bgc
synthetic_contig_32	False	GCA_019314185.1_ASM1931418v1	JAFCZU010000069	ctg505_3	CDS	1622.0	2498.0	1556429	1557305	non_bgc
synthetic_contig_32	False	GCA_012518875.1_ASM1251887v1	JAAYRI010000120	ctg20_20	CDS	18796.0	19285.0	1557305	1557794	non_bgc
synthetic_contig_32	False	GCA_022729275.1_ASM2272927v1	JALDAH010000005	ctg22_3	CDS	2270.0	3548.0	1557794	1559072	non_bgc
synthetic_contig_32	False	GCA_021160245.1_ASM2116024v1	JAGHCW010000028	ctg45_21	CDS	18664.0	18895.0	1559072	1559303	non_bgc
synthetic_contig_32	False	GCA_016713535.1_ASM1671353v1	JADJOY010000040	ctg40_37	CDS	29445.0	29841.0	1559303	1559699	non_bgc
synthetic_contig_32	False	GCA_022729275.1_ASM2272927v1	JALDAH010000045	ctg7_4	CDS	1790.0	2060.0	1559699	1559969	non_bgc
synthetic_contig_32	False	GCA_020722725.1_ASM2072272v1	DYKG01000057.1	ctg47_8	CDS	9933.0	10911.0	1559969	1560947	non_bgc
synthetic_contig_32	False	GCA_022737715.1_ASM2273771v1	JAIITD010000051	ctg147_4	CDS	4005.0	5208.0	1560947	1562150	non_bgc
synthetic_contig_32	False	GCA_903893785.1_freshwater_MAG_---_LaPlata_bin-0729	CAITNQ010000424	ctg424_49	CDS	53251.0	54286.0	1562150	1563185	non_bgc
synthetic_contig_32	False	GCA_023132135.1_ASM2313213v1	JAGLYR010000224	ctg140_23	CDS	23762.0	24278.0	1563185	1563701	non_bgc
synthetic_contig_32	False	GCA_012518875.1_ASM1251887v1	JAAYRI010000099	ctg222_38	CDS	43087.0	43531.0	1563701	1564145	non_bgc
synthetic_contig_32	False	GCA_017997825.1_ASM1799782v1	JAGOEH010000024	ctg232_23	CDS	23386.0	24841.0	1564145	1565600	non_bgc
synthetic_contig_32	False	GCA_003702495.1_ASM370249v1	REGH01000009.1	ctg54_25	CDS	21088.0	21520.0	1565600	1566032	non_bgc
synthetic_contig_32	False	GCA_016713535.1_ASM1671353v1	JADJOY010000010	ctg10_73	CDS	73977.0	74427.0	1566032	1566482	non_bgc
synthetic_contig_32	False	GCA_016713535.1_ASM1671353v1	JADJOY010000023	ctg23_236	CDS	235762.0	236764.0	1566482	1567484	non_bgc
synthetic_contig_32	False	GCA_020633655.1_ASM2063365v1	JACKDF010000002	ctg12_402	CDS	549553.0	550885.0	1567484	1568816	non_bgc
synthetic_contig_32	False	GCA_024281145.1_ASM2428114v1	JAMXLN010000118	ctg118_19	CDS	18352.0	19075.0	1568816	1569539	non_bgc
synthetic_contig_32	False	GCA_020633655.1_ASM2063365v1	JACKDF010000086	ctg85_1	CDS	68.0	872.0	1569539	1570343	non_bgc
synthetic_contig_32	False	GCA_024278555.1_ASM2427855v1	JAJRSX010000121	ctg95_3	CDS	2662.0	3265.0	1570343	1570946	non_bgc
synthetic_contig_32	False	GCA_023249255.1_ASM2324925v1	JAHFCY010000143	ctg128_11	CDS	5774.0	5948.0	1570946	1571120	non_bgc
synthetic_contig_32	False	GCA_003251175.1_ASM325117v1	QKHC01000001.1	ctg35_27	CDS	23049.0	23505.0	1571120	1571576	non_bgc
synthetic_contig_32	False	GCA_014728125.1_ASM1472812v1	WJMD01000153.1	ctg109_10	CDS	8054.0	9203.0	1571576	1572725	non_bgc
synthetic_contig_32	False	GCA_022729275.1_ASM2272927v1	JALDAH010000015	ctg49_19	CDS	17651.0	18089.0	1572725	1573163	non_bgc
synthetic_contig_32	False	GCA_014728125.1_ASM1472812v1	WJMD01000008.1	ctg41_5	CDS	8738.0	9083.0	1573163	1573508	non_bgc
synthetic_contig_32	False	GCA_024281145.1_ASM2428114v1	JAMXLN010000324	ctg324_24	CDS	22231.0	22447.0	1573508	1573724	non_bgc
synthetic_contig_32	False	GCA_022539405.1_ASM2253940v1	CP054394.1	ctg1_1433	CDS	1548940.0	1549996.0	1573724	1574780	non_bgc
synthetic_contig_32	False	GCA_016713535.1_ASM1671353v1	JADJOY010000003	ctg3_451	CDS	472630.0	473554.0	1574780	1575704	non_bgc
synthetic_contig_32	False	GCA_021604925.1_ASM2160492v1	BQJX01000068.1	ctg68_3	CDS	2830.0	3556.0	1575704	1576430	non_bgc
synthetic_contig_32	False	GCA_016183075.1_ASM1618307v1	JACPFH010000352	ctg706_17	CDS	12373.0	14038.0	1576430	1578095	non_bgc
synthetic_contig_32	False	GCA_900114655.1_IMG-taxon_2642422548_annotated_assembly	FOTT01000020.1	ctg2_44	CDS	36006.0	36573.0	1578095	1578662	non_bgc
synthetic_contig_32	False	GCA_023249285.1_ASM2324928v1	JAHFCZ010000083	ctg158_5	CDS	3577.0	4588.0	1578662	1579673	non_bgc
synthetic_contig_32	False	GCA_023249255.1_ASM2324925v1	JAHFCY010000042	ctg235_21	CDS	10884.0	11175.0	1579673	1579964	non_bgc
synthetic_contig_32	False	GCA_022737715.1_ASM2273771v1	JAIITD010000070	ctg175_1	CDS	0.0	2265.0	1579964	1582229	non_bgc
synthetic_contig_32	False	GCA_016212085.1_ASM1621208v1	JACRHL010000020	ctg17_87	CDS	79869.0	80712.0	1582229	1583072	non_bgc
synthetic_contig_32	False	GCA_003246675.1_ASM324667v1	QJZQ01000132.1	ctg176_4	CDS	4417.0	4843.0	1583072	1583498	non_bgc
synthetic_contig_32	False	GCA_021604925.1_ASM2160492v1	BQJX01000031.1	ctg31_7	CDS	6413.0	8555.0	1583498	1585640	non_bgc
synthetic_contig_32	False	GCA_002391675.1_ASM239167v1	DGFM01000028.1	ctg11_19	CDS	21014.0	21809.0	1585640	1586435	non_bgc
synthetic_contig_32	False	GCA_022539405.1_ASM2253940v1	CP054394.1	ctg1_1323	CDS	1420110.0	1420500.0	1586435	1586825	non_bgc
synthetic_contig_32	False	GCA_020440605.1_ASM2044060v1	JAGRNT010000022	ctg14_33	CDS	47331.0	48672.0	1586825	1588166	non_bgc
synthetic_contig_32	False	GCA_020440605.1_ASM2044060v1	JAGRNT010000004	ctg44_50	CDS	61340.0	62111.0	1588166	1588937	non_bgc
synthetic_contig_32	False	GCA_005893265.1_ASM589326v1	VBOX01000065.1	ctg46_3	CDS	1120.0	1591.0	1588937	1589408	non_bgc
synthetic_contig_32	False	GCA_020831705.1_ASM2083170v1	JAFIGB010000460	ctg114_1	CDS	0.0	285.0	1589408	1589693	non_bgc
synthetic_contig_32	False	GCA_003523945.1_ASM352394v1	DOFS01000559.1	ctg74_10	CDS	4350.0	4467.0	1589693	1589810	non_bgc
synthetic_contig_32	False	GCA_012729785.1_ASM1272978v1	JAAYCL010000004	ctg19_22	CDS	26075.0	27488.0	1589810	1591223	non_bgc
synthetic_contig_32	False	GCA_021604925.1_ASM2160492v1	BQJX01000229.1	ctg229_5	CDS	5158.0	5590.0	1591223	1591655	non_bgc
synthetic_contig_32	False	GCA_016183075.1_ASM1618307v1	JACPFH010000485	ctg39_2	CDS	822.0	1905.0	1591655	1592738	non_bgc
synthetic_contig_32	False	GCA_020722725.1_ASM2072272v1	DYKG01000016.1	ctg52_41	CDS	43847.0	44051.0	1592738	1592942	non_bgc
synthetic_contig_32	False	GCA_001730085.1_AB1_pvc	MDLB01000096.1	ctg96_10	CDS	12867.0	14352.0	1592942	1594427	non_bgc
synthetic_contig_32	False	GCA_016928495.1_ASM1692849v1	JAFGKQ010000265	ctg27_4	CDS	3521.0	5054.0	1594427	1595960	non_bgc
synthetic_contig_32	False	GCA_000739515.1_ASM73951v1	DF820460.1	ctg3_158	CDS	200633.0	201809.0	1595960	1597136	non_bgc
synthetic_contig_32	False	GCA_018000835.1_ASM1800083v1	JAGNJD010000054	ctg5_5	CDS	4205.0	5147.0	1597136	1598078	non_bgc
synthetic_contig_32	False	GCA_001730085.1_AB1_pvc	MDLB01000042.1	ctg42_5	CDS	2737.0	3253.0	1598078	1598594	non_bgc
synthetic_contig_32	False	GCA_016713535.1_ASM1671353v1	JADJOY010000025	ctg25_12	CDS	10481.0	11414.0	1598594	1599527	non_bgc
synthetic_contig_32	False	GCA_016183075.1_ASM1618307v1	JACPFH010000148	ctg460_2	CDS	611.0	959.0	1599527	1599875	non_bgc
synthetic_contig_32	False	GCA_000739515.1_ASM73951v1	DF820459.1	ctg4_803	CDS	920609.0	920744.0	1599875	1600010	non_bgc
synthetic_contig_32	False	GCA_015521565.1_ASM1552156v1	WANX01000046.1	ctg46_6	CDS	3890.0	3956.0	1600010	1600076	non_bgc
synthetic_contig_32	False	GCA_020633655.1_ASM2063365v1	JACKDF010000003	ctg23_432	CDS	559135.0	559897.0	1600076	1600838	non_bgc
synthetic_contig_32	False	GCA_020722945.1_ASM2072294v1	DYJV01000010.1	ctg136_40	CDS	44659.0	44749.0	1600838	1600928	non_bgc
synthetic_contig_32	False	GCA_016183075.1_ASM1618307v1	JACPFH010000144	ctg430_4	CDS	3543.0	4512.0	1600928	1601897	non_bgc
synthetic_contig_32	False	GCA_015521565.1_ASM1552156v1	WANX01000060.1	ctg60_2	CDS	284.0	695.0	1601897	1602308	non_bgc
synthetic_contig_32	False	GCA_900114655.1_IMG-taxon_2642422548_annotated_assembly	FOTT01000017.1	ctg25_9	CDS	14045.0	14324.0	1602308	1602587	non_bgc
synthetic_contig_32	False	GCA_024281145.1_ASM2428114v1	JAMXLN010000057	ctg57_11	CDS	12764.0	13715.0	1602587	1603538	non_bgc
synthetic_contig_32	False	GCA_903893785.1_freshwater_MAG_---_LaPlata_bin-0729	CAITNQ010000180	ctg180_51	CDS	64848.0	66522.0	1603538	1605212	non_bgc
synthetic_contig_32	False	GCA_005893265.1_ASM589326v1	VBOX01000087.1	ctg98_22	CDS	14196.0	14472.0	1605212	1605488	non_bgc
synthetic_contig_32	False	GCA_913776405.1_S3C979_SP92	CAJYOV010000607	ctg607_3	CDS	894.0	1605.0	1605488	1606199	non_bgc
synthetic_contig_32	False	GCA_003523945.1_ASM352394v1	DOFS01000075.1	ctg154_16	CDS	11398.0	11659.0	1606199	1606460	non_bgc
synthetic_contig_32	False	GCA_014728125.1_ASM1472812v1	WJMD01000084.1	ctg28_2	CDS	1366.0	1642.0	1606460	1606736	non_bgc
synthetic_contig_32	False	GCA_024278555.1_ASM2427855v1	JAJRSX010000147	ctg125_15	CDS	16765.0	17314.0	1606736	1607285	non_bgc
synthetic_contig_32	False	GCA_016290135.1_ASM1629013v1	JAEESW010000006	ctg44_2	CDS	1203.0	4434.0	1607285	1610516	non_bgc
synthetic_contig_32	False	GCA_021209385.1_ASM2120938v1	JAJOIL010000039	ctg17_23	CDS	20231.0	20459.0	1610516	1610744	non_bgc
synthetic_contig_32	False	GCA_002391675.1_ASM239167v1	DGFM01000015.1	ctg23_17	CDS	20241.0	21417.0	1610744	1611920	non_bgc
synthetic_contig_32	False	GCA_020633655.1_ASM2063365v1	JACKDF010000026	ctg19_2	CDS	3111.0	4224.0	1611920	1613033	non_bgc
synthetic_contig_32	False	GCA_018725485.1_ASM1872548v1	QLUP01000103.1	ctg6_3	CDS	2684.0	2939.0	1613033	1613288	non_bgc
synthetic_contig_32	False	GCA_016713535.1_ASM1671353v1	JADJOY010000009	ctg9_52	CDS	60096.0	60981.0	1613288	1614173	non_bgc
synthetic_contig_32	False	GCA_900321865.1_Rumen_uncultured_genome_RUG730	ONXP01000057.1	ctg15_7	CDS	5755.0	7588.0	1614173	1616006	non_bgc
synthetic_contig_32	False	GCA_003523945.1_ASM352394v1	DOFS01000156.1	ctg162_2	CDS	326.0	1091.0	1616006	1616771	non_bgc
synthetic_contig_32	False	GCA_000739515.1_ASM73951v1	DF820456.1	ctg7_554	CDS	649565.0	651317.0	1616771	1618523	non_bgc
synthetic_contig_32	False	GCA_000739515.1_ASM73951v1	DF820462.1	ctg1_74	CDS	94004.0	95366.0	1618523	1619885	non_bgc
synthetic_contig_32	False	GCA_014360465.1_ASM1436046v1	JACIXQ010000049	ctg106_13	CDS	17311.0	18274.0	1619885	1620848	non_bgc
synthetic_contig_32	False	GCA_020440605.1_ASM2044060v1	JAGRNT010000005	ctg51_51	CDS	59784.0	60501.0	1620848	1621565	non_bgc
synthetic_contig_32	False	GCA_003246675.1_ASM324667v1	QJZQ01000019.1	ctg100_16	CDS	18342.0	18969.0	1621565	1622192	non_bgc
synthetic_contig_32	False	GCA_022865845.1_ASM2286584v1	JALHUC010000336	ctg188_2	CDS	2222.0	2507.0	1622192	1622477	non_bgc
synthetic_contig_32	False	GCA_903897985.1_freshwater_MAG_---_AlinenSedimentsD2_bin-1424	CAIUDS010000652	ctg652_14	CDS	9803.0	10490.0	1622477	1623164	non_bgc
synthetic_contig_32	False	GCA_020831705.1_ASM2083170v1	JAFIGB010000001	ctg66_2	CDS	740.0	1370.0	1623164	1623794	non_bgc
synthetic_contig_32	False	GCA_003523945.1_ASM352394v1	DOFS01000190.1	ctg66_5	CDS	3471.0	3747.0	1623794	1624070	non_bgc
synthetic_contig_32	False	GCA_020440605.1_ASM2044060v1	JAGRNT010000002	ctg22_88	CDS	104680.0	105907.0	1624070	1625297	non_bgc
synthetic_contig_32	False	GCA_003251175.1_ASM325117v1	QKHC01000073.1	ctg117_17	CDS	17893.0	18301.0	1625297	1625705	non_bgc
synthetic_contig_32	False	GCA_018903055.1_ASM1890305v1	JAHIPW010000086	ctg72_12	CDS	10522.0	11173.0	1625705	1626356	non_bgc
synthetic_contig_32	False	GCA_018304425.1_ASM1830442v1	JAGVWE010000004	ctg3_5	CDS	4238.0	4658.0	1626356	1626776	non_bgc
synthetic_contig_32	False	GCA_024281145.1_ASM2428114v1	JAMXLN010000073	ctg73_4	CDS	1773.0	2187.0	1626776	1627190	non_bgc
synthetic_contig_32	False	GCA_012518875.1_ASM1251887v1	JAAYRI010000208	ctg148_13	CDS	10023.0	11475.0	1627190	1628642	non_bgc
synthetic_contig_32	False	GCA_016713535.1_ASM1671353v1	JADJOY010000023	ctg23_244	CDS	246811.0	247978.0	1628642	1629809	non_bgc
synthetic_contig_32	False	GCA_023132135.1_ASM2313213v1	JAGLYR010000131	ctg37_2	CDS	2153.0	5846.0	1629809	1633502	non_bgc
synthetic_contig_32	False	GCA_003556865.1_ASM355686v1	PWQF01000027.1	ctg27_11	CDS	10958.0	11132.0	1633502	1633676	non_bgc
synthetic_contig_32	False	GCA_022865845.1_ASM2286584v1	JALHUC010000328	ctg179_1	CDS	1.0	1360.0	1633676	1635035	non_bgc
synthetic_contig_32	False	GCA_022737715.1_ASM2273771v1	JAIITD010000012	ctg56_6	CDS	8201.0	8870.0	1635035	1635704	non_bgc
synthetic_contig_32	False	GCA_021795355.1_ASM2179535v1	JAJYPL010000001	ctg20_47	CDS	55242.0	56607.0	1635704	1637069	non_bgc
synthetic_contig_32	True			BGC0002586	BGC			1637069	1648974	RiPP
synthetic_contig_32	False	GCA_020722725.1_ASM2072272v1	DYKG01000056.1	ctg46_5	CDS	4331.0	4664.0	1648974	1649307	non_bgc
synthetic_contig_32	False	GCA_020831705.1_ASM2083170v1	JAFIGB010000270	ctg220_2	CDS	86.0	758.0	1649307	1649979	non_bgc
synthetic_contig_32	False	GCA_016713535.1_ASM1671353v1	JADJOY010000003	ctg3_280	CDS	282416.0	284213.0	1649979	1651776	non_bgc
synthetic_contig_32	False	GCA_018903055.1_ASM1890305v1	JAHIPW010000021	ctg186_7	CDS	5814.0	6411.0	1651776	1652373	non_bgc
synthetic_contig_32	False	GCA_022539405.1_ASM2253940v1	CP054394.1	ctg1_1037	CDS	1094752.0	1096651.0	1652373	1654272	non_bgc
synthetic_contig_32	False	GCA_900321865.1_Rumen_uncultured_genome_RUG730	ONXP01000030.1	ctg35_5	CDS	4612.0	5980.0	1654272	1655640	non_bgc
synthetic_contig_32	False	GCA_003523945.1_ASM352394v1	DOFS01000597.1	ctg624_2	CDS	338.0	581.0	1655640	1655883	non_bgc
synthetic_contig_32	False	GCA_003523945.1_ASM352394v1	DOFS01000302.1	ctg559_1	CDS	0.0	582.0	1655883	1656465	non_bgc
synthetic_contig_32	False	GCA_018304425.1_ASM1830442v1	JAGVWE010000002	ctg1_49	CDS	46241.0	46946.0	1656465	1657170	non_bgc
synthetic_contig_32	False	GCA_021160245.1_ASM2116024v1	JAGHCW010000084	ctg151_1	CDS	1.0	604.0	1657170	1657773	non_bgc
synthetic_contig_32	False	GCA_900114655.1_IMG-taxon_2642422548_annotated_assembly	FOTT01000023.1	ctg31_3	CDS	3305.0	3605.0	1657773	1658073	non_bgc
synthetic_contig_32	False	GCA_024281145.1_ASM2428114v1	JAMXLN010000261	ctg261_14	CDS	14128.0	14488.0	1658073	1658433	non_bgc
synthetic_contig_32	False	GCA_003246675.1_ASM324667v1	QJZQ01000118.1	ctg91_25	CDS	20035.0	21196.0	1658433	1659594	non_bgc
synthetic_contig_32	False	GCA_000828575.1_ASM82857v1	AP011952.1	ctg1_1065	CDS	1050817.0	1051024.0	1659594	1659801	non_bgc
synthetic_contig_32	False	GCA_018000835.1_ASM1800083v1	JAGNJD010000051	ctg71_5	CDS	2590.0	3400.0	1659801	1660611	non_bgc
synthetic_contig_32	False	GCA_021209385.1_ASM2120938v1	JAJOIL010000035	ctg41_101	CDS	98895.0	100695.0	1660611	1662411	non_bgc
synthetic_contig_32	False	GCA_020722725.1_ASM2072272v1	DYKG01000001.1	ctg61_78	CDS	111861.0	113598.0	1662411	1664148	non_bgc
synthetic_contig_32	False	GCA_016183075.1_ASM1618307v1	JACPFH010000734	ctg343_1	CDS	2.0	602.0	1664148	1664748	non_bgc
synthetic_contig_32	False	GCA_024278555.1_ASM2427855v1	JAJRSX010000143	ctg120_3	CDS	2993.0	4067.0	1664748	1665822	non_bgc
synthetic_contig_32	False	GCA_021160245.1_ASM2116024v1	JAGHCW010000113	ctg1_5	CDS	4749.0	5490.0	1665822	1666563	non_bgc
synthetic_contig_32	False	GCA_020722945.1_ASM2072294v1	DYJV01000034.1	ctg49_9	CDS	9333.0	10995.0	1666563	1668225	non_bgc
synthetic_contig_32	False	GCA_020434085.1_ASM2043408v1	JAGRBM010000309	ctg134_1	CDS	67.0	454.0	1668225	1668612	non_bgc
synthetic_contig_32	False	GCA_903893785.1_freshwater_MAG_---_LaPlata_bin-0729	CAITNQ010000203	ctg203_30	CDS	46846.0	47893.0	1668612	1669659	non_bgc
synthetic_contig_32	False	GCA_003251175.1_ASM325117v1	QKHC01000099.1	ctg64_23	CDS	21763.0	22783.0	1669659	1670679	non_bgc
synthetic_contig_32	False	GCA_017997825.1_ASM1799782v1	JAGOEH010000004	ctg103_5	CDS	4909.0	6271.0	1670679	1672041	non_bgc
synthetic_contig_32	False	GCA_903897985.1_freshwater_MAG_---_AlinenSedimentsD2_bin-1424	CAIUDS010000114	ctg114_1	CDS	2.0	173.0	1672041	1672212	non_bgc
synthetic_contig_32	False	GCA_016183075.1_ASM1618307v1	JACPFH010000254	ctg560_8	CDS	4715.0	5363.0	1672212	1672860	non_bgc
synthetic_contig_32	False	GCA_003702495.1_ASM370249v1	REGH01000038.1	ctg49_10	CDS	5056.0	5263.0	1672860	1673067	non_bgc
synthetic_contig_32	False	GCA_016928495.1_ASM1692849v1	JAFGKQ010000192	ctg286_16	CDS	9392.0	10100.0	1673067	1673775	non_bgc
synthetic_contig_32	False	GCA_018000835.1_ASM1800083v1	JAGNJD010000035	ctg32_18	CDS	16411.0	17245.0	1673775	1674609	non_bgc
synthetic_contig_32	False	GCA_022729275.1_ASM2272927v1	JALDAH010000019	ctg25_11	CDS	8973.0	9282.0	1674609	1674918	non_bgc
synthetic_contig_32	False	GCA_016212085.1_ASM1621208v1	JACRHL010000021	ctg18_89	CDS	89141.0	90050.0	1674918	1675827	non_bgc
synthetic_contig_32	False	GCA_003599815.1_ASM359981v1	QZJZ01000096.1	ctg9_7	CDS	21704.0	22748.0	1675827	1676871	non_bgc
synthetic_contig_32	False	GCA_020434085.1_ASM2043408v1	JAGRBM010000400	ctg238_10	CDS	11044.0	11917.0	1676871	1677744	non_bgc
synthetic_contig_32	False	GCA_016183075.1_ASM1618307v1	JACPFH010000124	ctg422_11	CDS	10609.0	11257.0	1677744	1678392	non_bgc
synthetic_contig_32	False	GCA_016713535.1_ASM1671353v1	JADJOY010000016	ctg16_120	CDS	146083.0	146944.0	1678392	1679253	non_bgc
synthetic_contig_32	False	GCA_016290135.1_ASM1629013v1	JAEESW010000003	ctg25_101	CDS	117512.0	118634.0	1679253	1680375	non_bgc
synthetic_contig_32	False	GCA_023249285.1_ASM2324928v1	JAHFCZ010000002	ctg93_23	CDS	22327.0	22687.0	1680375	1680735	non_bgc
synthetic_contig_32	False	GCA_903897985.1_freshwater_MAG_---_AlinenSedimentsD2_bin-1424	CAIUDS010000735	ctg735_11	CDS	11741.0	12584.0	1680735	1681578	non_bgc
synthetic_contig_32	False	GCA_021160245.1_ASM2116024v1	JAGHCW010000097	ctg46_4	CDS	1222.0	2098.0	1681578	1682454	non_bgc
synthetic_contig_32	False	GCA_003523945.1_ASM352394v1	DOFS01000549.1	ctg114_7	CDS	6335.0	6515.0	1682454	1682634	non_bgc
synthetic_contig_32	False	GCA_016202395.1_ASM1620239v1	JACQOV010000091	ctg73_3	CDS	1495.0	1900.0	1682634	1683039	non_bgc
synthetic_contig_32	False	GCA_003246675.1_ASM324667v1	QJZQ01000133.1	ctg228_3	CDS	1170.0	1374.0	1683039	1683243	non_bgc
synthetic_contig_32	False	GCA_016928495.1_ASM1692849v1	JAFGKQ010000085	ctg171_14	CDS	14785.0	15502.0	1683243	1683960	non_bgc
synthetic_contig_32	False	GCA_020722945.1_ASM2072294v1	DYJV01000009.1	ctg134_28	CDS	30452.0	32009.0	1683960	1685517	non_bgc
synthetic_contig_32	False	GCA_003523945.1_ASM352394v1	DOFS01000579.1	ctg235_32	CDS	19642.0	19846.0	1685517	1685721	non_bgc
synthetic_contig_32	False	GCA_023132135.1_ASM2313213v1	JAGLYR010000248	ctg166_9	CDS	5105.0	6563.0	1685721	1687179	non_bgc
synthetic_contig_32	False	GCA_024655965.1_ASM2465596v1	JANLFL010000001	ctg11_391	CDS	423090.0	423837.0	1687179	1687926	non_bgc
synthetic_contig_32	False	GCA_002502135.1_ASM250213v1	DAPM01000020.1	ctg22_20	CDS	16864.0	17338.0	1687926	1688400	non_bgc
synthetic_contig_32	False	GCA_024278555.1_ASM2427855v1	JAJRSX010000045	ctg14_13	CDS	12363.0	13242.0	1688400	1689279	non_bgc
synthetic_contig_32	False	GCA_019314185.1_ASM1931418v1	JAFCZU010000572	ctg11_3	CDS	936.0	1191.0	1689279	1689534	non_bgc
synthetic_contig_32	False	GCA_020061965.1_ASM2006196v1	JAGUXG010000246	ctg192_4	CDS	3666.0	3891.0	1689534	1689759	non_bgc
synthetic_contig_32	False	GCA_020722725.1_ASM2072272v1	DYKG01000058.1	ctg49_1	CDS	408.0	1977.0	1689759	1691328	non_bgc
synthetic_contig_32	False	GCA_022865845.1_ASM2286584v1	JALHUC010000158	ctg650_4	CDS	2342.0	3749.0	1691328	1692735	non_bgc
synthetic_contig_32	False	GCA_024281145.1_ASM2428114v1	JAMXLN010000285	ctg285_3	CDS	2583.0	2745.0	1692735	1692897	non_bgc
synthetic_contig_32	False	GCA_020434085.1_ASM2043408v1	JAGRBM010000160	ctg593_2	CDS	615.0	1512.0	1692897	1693794	non_bgc
synthetic_contig_32	False	GCA_021795355.1_ASM2179535v1	JAJYPL010000003	ctg13_28	CDS	30448.0	30622.0	1693794	1693968	non_bgc
synthetic_contig_32	False	GCA_018725485.1_ASM1872548v1	QLUP01000010.1	ctg2_22	CDS	16383.0	16959.0	1693968	1694544	non_bgc
synthetic_contig_32	False	GCA_021209385.1_ASM2120938v1	JAJOIL010000021	ctg5_30	CDS	34113.0	34512.0	1694544	1694943	non_bgc
synthetic_contig_32	False	GCA_003523945.1_ASM352394v1	DOFS01000075.1	ctg154_17	CDS	11701.0	12130.0	1694943	1695372	non_bgc
synthetic_contig_32	False	GCA_020722945.1_ASM2072294v1	DYJV01000007.1	ctg115_41	CDS	36574.0	37789.0	1695372	1696587	non_bgc
synthetic_contig_32	False	GCA_002391675.1_ASM239167v1	DGFM01000001.1	ctg48_22	CDS	19782.0	20637.0	1696587	1697442	non_bgc
synthetic_contig_32	False	GCA_002428325.1_ASM242832v1	DIVR01000017.1	ctg5_18	CDS	16965.0	18438.0	1697442	1698915	non_bgc
synthetic_contig_32	False	GCA_020722945.1_ASM2072294v1	DYJV01000010.1	ctg136_19	CDS	22419.0	23775.0	1698915	1700271	non_bgc
synthetic_contig_32	False	GCA_003246675.1_ASM324667v1	QJZQ01000150.1	ctg123_6	CDS	4372.0	5677.0	1700271	1701576	non_bgc
synthetic_contig_32	False	GCA_023249285.1_ASM2324928v1	JAHFCZ010000041	ctg83_5	CDS	2334.0	2718.0	1701576	1701960	non_bgc
synthetic_contig_32	False	GCA_002391675.1_ASM239167v1	DGFM01000001.1	ctg48_20	CDS	18121.0	18847.0	1701960	1702686	non_bgc
synthetic_contig_32	False	GCA_000739515.1_ASM73951v1	DF820455.1	ctg8_1085	CDS	1302599.0	1303610.0	1702686	1703697	non_bgc
synthetic_contig_32	False	GCA_014305015.1_ASM1430501v1	JACRUB010000018	ctg99_23	CDS	18520.0	18658.0	1703697	1703835	non_bgc
synthetic_contig_32	False	GCA_018903055.1_ASM1890305v1	JAHIPW010000012	ctg70_6	CDS	4882.0	5842.0	1703835	1704795	non_bgc
synthetic_contig_32	False	GCA_018000835.1_ASM1800083v1	JAGNJD010000001	ctg47_69	CDS	70928.0	71708.0	1704795	1705575	non_bgc
synthetic_contig_32	False	GCA_018304425.1_ASM1830442v1	JAGVWE010000002	ctg1_225	CDS	203313.0	204309.0	1705575	1706571	non_bgc
synthetic_contig_32	False	GCA_002450755.1_ASM245075v1	DKAI01000159.1	ctg142_6	CDS	6569.0	7466.0	1706571	1707468	non_bgc
synthetic_contig_32	False	GCA_016290135.1_ASM1629013v1	JAEESW010000004	ctg35_73	CDS	86308.0	87316.0	1707468	1708476	non_bgc
synthetic_contig_32	False	GCA_903897985.1_freshwater_MAG_---_AlinenSedimentsD2_bin-1424	CAIUDS010000455	ctg455_2	CDS	169.0	529.0	1708476	1708836	non_bgc
synthetic_contig_32	False	GCA_016713535.1_ASM1671353v1	JADJOY010000040	ctg40_9	CDS	9357.0	9816.0	1708836	1709295	non_bgc
synthetic_contig_32	False	GCA_021209385.1_ASM2120938v1	JAJOIL010000021	ctg5_127	CDS	130607.0	131744.0	1709295	1710432	non_bgc
synthetic_contig_32	False	GCA_023249255.1_ASM2324925v1	JAHFCY010000059	ctg273_15	CDS	14486.0	14750.0	1710432	1710696	non_bgc
synthetic_contig_32	False	GCA_903916325.1_freshwater_MAG_---_AM-lipid-01-D7_bin-0801	CAIWWK010000055	ctg55_11	CDS	9552.0	11238.0	1710696	1712382	non_bgc
synthetic_contig_32	False	GCA_900114655.1_IMG-taxon_2642422548_annotated_assembly	FOTT01000006.1	ctg8_75	CDS	85115.0	87287.0	1712382	1714554	non_bgc
synthetic_contig_32	False	GCA_000828575.1_ASM82857v1	AP011952.1	ctg1_1722	CDS	1666258.0	1666492.0	1714554	1714788	non_bgc
synthetic_contig_32	False	GCA_012518875.1_ASM1251887v1	JAAYRI010000087	ctg209_47	CDS	51251.0	52304.0	1714788	1715841	non_bgc
synthetic_contig_32	False	GCA_903893785.1_freshwater_MAG_---_LaPlata_bin-0729	CAITNQ010000424	ctg424_59	CDS	64276.0	64705.0	1715841	1716270	non_bgc
synthetic_contig_32	False	GCA_016202395.1_ASM1620239v1	JACQOV010000052	ctg27_4	CDS	5914.0	6781.0	1716270	1717137	non_bgc
synthetic_contig_32	False	GCA_024281145.1_ASM2428114v1	JAMXLN010000270	ctg270_5	CDS	3203.0	3488.0	1717137	1717422	non_bgc
synthetic_contig_32	False	GCA_024281145.1_ASM2428114v1	JAMXLN010000377	ctg377_6	CDS	2783.0	3098.0	1717422	1717737	non_bgc
synthetic_contig_32	False	GCA_003246675.1_ASM324667v1	QJZQ01000195.1	ctg62_3	CDS	2576.0	3563.0	1717737	1718724	non_bgc
synthetic_contig_32	False	GCA_018901315.1_ASM1890131v1	JAHIFA010000111	ctg151_3	CDS	1418.0	1607.0	1718724	1718913	non_bgc
synthetic_contig_32	False	GCA_017997825.1_ASM1799782v1	JAGOEH010000022	ctg230_33	CDS	25426.0	26644.0	1718913	1720131	non_bgc
synthetic_contig_32	False	GCA_018901315.1_ASM1890131v1	JAHIFA010000082	ctg119_15	CDS	10479.0	10746.0	1720131	1720398	non_bgc
synthetic_contig_32	False	GCA_017997825.1_ASM1799782v1	JAGOEH010000037	ctg284_13	CDS	18183.0	19680.0	1720398	1721895	non_bgc
synthetic_contig_32	False	GCA_024278555.1_ASM2427855v1	JAJRSX010000211	ctg192_21	CDS	15059.0	15254.0	1721895	1722090	non_bgc
synthetic_contig_32	False	GCA_024281145.1_ASM2428114v1	JAMXLN010000242	ctg242_24	CDS	19309.0	19705.0	1722090	1722486	non_bgc
synthetic_contig_32	False	GCA_019314185.1_ASM1931418v1	JAFCZU010000111	ctg641_5	CDS	6087.0	6546.0	1722486	1722945	non_bgc
synthetic_contig_32	False	GCA_024277725.1_ASM2427772v1	JAJRUP010000169	ctg130_10	CDS	6867.0	7146.0	1722945	1723224	non_bgc
synthetic_contig_32	False	GCA_016183075.1_ASM1618307v1	JACPFH010000421	ctg751_4	CDS	2575.0	2953.0	1723224	1723602	non_bgc
synthetic_contig_32	False	GCA_021160245.1_ASM2116024v1	JAGHCW010000051	ctg193_14	CDS	14874.0	16905.0	1723602	1725633	non_bgc
synthetic_contig_32	False	GCA_005893265.1_ASM589326v1	VBOX01000061.1	ctg42_10	CDS	7311.0	8295.0	1725633	1726617	non_bgc
synthetic_contig_32	False	GCA_002428325.1_ASM242832v1	DIVR01000024.1	ctg6_8	CDS	8896.0	11992.0	1726617	1729713	non_bgc
synthetic_contig_32	False	GCA_020722945.1_ASM2072294v1	DYJV01000116.1	ctg57_3	CDS	2031.0	2322.0	1729713	1730004	non_bgc
synthetic_contig_32	False	GCA_015521565.1_ASM1552156v1	WANX01000090.1	ctg90_5	CDS	2554.0	2704.0	1730004	1730154	non_bgc
synthetic_contig_32	False	GCA_003523945.1_ASM352394v1	DOFS01000466.1	ctg39_6	CDS	4873.0	5389.0	1730154	1730670	non_bgc
synthetic_contig_32	False	GCA_002428325.1_ASM242832v1	DIVR01000044.1	ctg39_2	CDS	221.0	1631.0	1730670	1732080	non_bgc
synthetic_contig_32	False	GCA_900321865.1_Rumen_uncultured_genome_RUG730	ONXP01000003.1	ctg43_9	CDS	6269.0	7322.0	1732080	1733133	non_bgc
synthetic_contig_32	False	GCA_012518875.1_ASM1251887v1	JAAYRI010000208	ctg148_16	CDS	13467.0	15159.0	1733133	1734825	non_bgc
synthetic_contig_32	False	GCA_900114655.1_IMG-taxon_2642422548_annotated_assembly	FOTT01000030.1	ctg41_7	CDS	5308.0	8020.0	1734825	1737537	non_bgc
synthetic_contig_32	False	GCA_005893265.1_ASM589326v1	VBOX01000023.1	ctg83_22	CDS	20290.0	20413.0	1737537	1737660	non_bgc
synthetic_contig_32	False	GCA_903897985.1_freshwater_MAG_---_AlinenSedimentsD2_bin-1424	CAIUDS010000372	ctg372_7	CDS	6130.0	6343.0	1737660	1737873	non_bgc
synthetic_contig_32	False	GCA_016212085.1_ASM1621208v1	JACRHL010000020	ctg17_67	CDS	63942.0	64728.0	1737873	1738659	non_bgc
synthetic_contig_32	False	GCA_023132135.1_ASM2313213v1	JAGLYR010000026	ctg179_14	CDS	22055.0	22925.0	1738659	1739529	non_bgc
synthetic_contig_32	False	GCA_002428325.1_ASM242832v1	DIVR01000011.1	ctg42_33	CDS	36269.0	36440.0	1739529	1739700	non_bgc
synthetic_contig_32	False	GCA_016928495.1_ASM1692849v1	JAFGKQ010000065	ctg149_7	CDS	6701.0	7091.0	1739700	1740090	non_bgc
synthetic_contig_32	False	GCA_024655965.1_ASM2465596v1	JANLFL010000001	ctg11_285	CDS	301948.0	302215.0	1740090	1740357	non_bgc
synthetic_contig_32	False	GCA_019314185.1_ASM1931418v1	JAFCZU010000363	ctg419_5	CDS	4136.0	4508.0	1740357	1740729	non_bgc
synthetic_contig_32	False	GCA_903897985.1_freshwater_MAG_---_AlinenSedimentsD2_bin-1424	CAIUDS010000281	ctg281_5	CDS	1683.0	2109.0	1740729	1741155	non_bgc
synthetic_contig_32	True			BGC0002551	BGC			1741155	1754515	Alkaloid|RiPP|Terpene
synthetic_contig_32	False	GCA_016183075.1_ASM1618307v1	JACPFH010000424	ctg773_1	CDS	0.0	354.0	1754515	1754869	non_bgc
synthetic_contig_32	False	GCA_023132135.1_ASM2313213v1	JAGLYR010000126	ctg31_14	CDS	11519.0	12788.0	1754869	1756138	non_bgc
synthetic_contig_32	False	GCA_022737715.1_ASM2273771v1	JAIITD010000071	ctg176_2	CDS	300.0	897.0	1756138	1756735	non_bgc
synthetic_contig_32	False	GCA_016183075.1_ASM1618307v1	JACPFH010000116	ctg413_4	CDS	3616.0	4777.0	1756735	1757896	non_bgc
synthetic_contig_32	False	GCA_024277725.1_ASM2427772v1	JAJRUP010000048	ctg250_16	CDS	10558.0	11500.0	1757896	1758838	non_bgc
synthetic_contig_32	False	GCA_020722725.1_ASM2072272v1	DYKG01000043.1	ctg21_6	CDS	2835.0	2925.0	1758838	1758928	non_bgc
synthetic_contig_32	False	GCA_003246675.1_ASM324667v1	QJZQ01000029.1	ctg55_3	CDS	1834.0	2038.0	1758928	1759132	non_bgc
synthetic_contig_32	False	GCA_020633655.1_ASM2063365v1	JACKDF010000001	ctg1_187	CDS	226575.0	227241.0	1759132	1759798	non_bgc
synthetic_contig_32	False	GCA_903893785.1_freshwater_MAG_---_LaPlata_bin-0729	CAITNQ010000328	ctg328_21	CDS	27118.0	28075.0	1759798	1760755	non_bgc
synthetic_contig_32	False	GCA_020440605.1_ASM2044060v1	JAGRNT010000019	ctg10_16	CDS	12091.0	13537.0	1760755	1762201	non_bgc
synthetic_contig_32	False	GCA_020434085.1_ASM2043408v1	JAGRBM010000029	ctg108_4	CDS	3020.0	4487.0	1762201	1763668	non_bgc
synthetic_contig_32	False	GCA_020831705.1_ASM2083170v1	JAFIGB010000235	ctg363_1	CDS	2.0	518.0	1763668	1764184	non_bgc
synthetic_contig_32	False	GCA_019314185.1_ASM1931418v1	JAFCZU010000444	ctg527_4	CDS	2700.0	3057.0	1764184	1764541	non_bgc
synthetic_contig_32	False	GCA_024278555.1_ASM2427855v1	JAJRSX010000155	ctg133_3	CDS	1653.0	2265.0	1764541	1765153	non_bgc
synthetic_contig_32	False	GCA_002450755.1_ASM245075v1	DKAI01000150.1	ctg44_6	CDS	2888.0	5009.0	1765153	1767274	non_bgc
synthetic_contig_32	False	GCA_020831705.1_ASM2083170v1	JAFIGB010000298	ctg292_11	CDS	6764.0	6932.0	1767274	1767442	non_bgc
synthetic_contig_32	False	GCA_003599815.1_ASM359981v1	QZJZ01000023.1	ctg93_9	CDS	10383.0	11976.0	1767442	1769035	non_bgc
synthetic_contig_32	False	GCA_022737715.1_ASM2273771v1	JAIITD010000004	ctg16_26	CDS	22469.0	23825.0	1769035	1770391	non_bgc
synthetic_contig_32	False	GCA_021160245.1_ASM2116024v1	JAGHCW010000195	ctg116_1	CDS	22.0	1939.0	1770391	1772308	non_bgc
synthetic_contig_32	False	GCA_023132135.1_ASM2313213v1	JAGLYR010000096	ctg342_13	CDS	11410.0	11869.0	1772308	1772767	non_bgc
synthetic_contig_32	False	GCA_020633655.1_ASM2063365v1	JACKDF010000008	ctg78_42	CDS	44530.0	45682.0	1772767	1773919	non_bgc
synthetic_contig_32	False	GCA_000828575.1_ASM82857v1	AP011952.1	ctg1_208	CDS	174717.0	175380.0	1773919	1774582	non_bgc
synthetic_contig_32	False	GCA_020434085.1_ASM2043408v1	JAGRBM010000086	ctg511_1	CDS	507.0	861.0	1774582	1774936	non_bgc
synthetic_contig_32	False	GCA_019314185.1_ASM1931418v1	JAFCZU010000033	ctg276_2	CDS	833.0	2093.0	1774936	1776196	non_bgc
synthetic_contig_32	False	GCA_003523945.1_ASM352394v1	DOFS01000131.1	ctg305_36	CDS	36866.0	37079.0	1776196	1776409	non_bgc
synthetic_contig_32	False	GCA_003599815.1_ASM359981v1	QZJZ01000039.1	ctg35_15	CDS	14656.0	15424.0	1776409	1777177	non_bgc
synthetic_contig_32	False	GCA_003599815.1_ASM359981v1	QZJZ01000001.1	ctg105_1	CDS	127.0	451.0	1777177	1777501	non_bgc
synthetic_contig_32	False	GCA_022539405.1_ASM2253940v1	CP054394.1	ctg1_360	CDS	415461.0	415845.0	1777501	1777885	non_bgc
synthetic_contig_32	False	GCA_903893785.1_freshwater_MAG_---_LaPlata_bin-0729	CAITNQ010000314	ctg314_38	CDS	52632.0	54933.0	1777885	1780186	non_bgc
synthetic_contig_32	False	GCA_019314185.1_ASM1931418v1	JAFCZU010000036	ctg299_1	CDS	1.0	124.0	1780186	1780309	non_bgc
synthetic_contig_32	False	GCA_903893785.1_freshwater_MAG_---_LaPlata_bin-0729	CAITNQ010000126	ctg126_4	CDS	4247.0	4883.0	1780309	1780945	non_bgc
synthetic_contig_32	False	GCA_016183075.1_ASM1618307v1	JACPFH010000334	ctg667_3	CDS	1560.0	1836.0	1780945	1781221	non_bgc
synthetic_contig_32	False	GCA_024277725.1_ASM2427772v1	JAJRUP010000042	ctg244_9	CDS	6500.0	7541.0	1781221	1782262	non_bgc
synthetic_contig_32	False	GCA_020633655.1_ASM2063365v1	JACKDF010000015	ctg7_2	CDS	538.0	802.0	1782262	1782526	non_bgc
synthetic_contig_32	False	GCA_016713535.1_ASM1671353v1	JADJOY010000004	ctg4_167	CDS	195495.0	196455.0	1782526	1783486	non_bgc
synthetic_contig_32	False	GCA_020722725.1_ASM2072272v1	DYKG01000010.1	ctg27_38	CDS	58285.0	58453.0	1783486	1783654	non_bgc
synthetic_contig_32	False	GCA_003523945.1_ASM352394v1	DOFS01000137.1	ctg151_21	CDS	18646.0	19090.0	1783654	1784098	non_bgc
synthetic_contig_32	False	GCA_021795355.1_ASM2179535v1	JAJYPL010000026	ctg30_10	CDS	12593.0	13457.0	1784098	1784962	non_bgc
synthetic_contig_32	False	GCA_024277725.1_ASM2427772v1	JAJRUP010000036	ctg237_2	CDS	534.0	1113.0	1784962	1785541	non_bgc
synthetic_contig_32	False	GCA_903893785.1_freshwater_MAG_---_LaPlata_bin-0729	CAITNQ010000407	ctg407_23	CDS	29570.0	30707.0	1785541	1786678	non_bgc
synthetic_contig_32	False	GCA_903897985.1_freshwater_MAG_---_AlinenSedimentsD2_bin-1424	CAIUDS010000328	ctg328_8	CDS	8912.0	10205.0	1786678	1787971	non_bgc
synthetic_contig_32	False	GCA_012027595.1_ASM1202759v1	SNUR01000002.1	ctg2_119	CDS	105981.0	106530.0	1787971	1788520	non_bgc
synthetic_contig_32	False	GCA_001730085.1_AB1_pvc	MDLB01000043.1	ctg43_7	CDS	7585.0	8194.0	1788520	1789129	non_bgc
synthetic_contig_32	False	GCA_903916325.1_freshwater_MAG_---_AM-lipid-01-D7_bin-0801	CAIWWK010000020	ctg20_3	CDS	1367.0	3251.0	1789129	1791013	non_bgc
synthetic_contig_32	False	GCA_000828575.1_ASM82857v1	AP011952.1	ctg1_1698	CDS	1642514.0	1642904.0	1791013	1791403	non_bgc
synthetic_contig_32	False	GCA_016212085.1_ASM1621208v1	JACRHL010000012	ctg7_38	CDS	33054.0	34506.0	1791403	1792855	non_bgc
synthetic_contig_32	False	GCA_020722725.1_ASM2072272v1	DYKG01000001.1	ctg61_49	CDS	75781.0	76318.0	1792855	1793392	non_bgc
synthetic_contig_32	False	GCA_003599815.1_ASM359981v1	QZJZ01000098.1	ctg49_12	CDS	28301.0	28916.0	1793392	1794007	non_bgc
synthetic_contig_32	False	GCA_018901315.1_ASM1890131v1	JAHIFA010000004	ctg53_2	CDS	502.0	1276.0	1794007	1794781	non_bgc
synthetic_contig_32	False	GCA_903893785.1_freshwater_MAG_---_LaPlata_bin-0729	CAITNQ010000100	ctg100_4	CDS	2339.0	3278.0	1794781	1795720	non_bgc
synthetic_contig_32	False	GCA_012842325.1_ASM1284232v1	DUTA01000028.1	ctg12_10	CDS	4474.0	4906.0	1795720	1796152	non_bgc
synthetic_contig_32	False	GCA_020831705.1_ASM2083170v1	JAFIGB010000312	ctg155_14	CDS	15773.0	18458.0	1796152	1798837	non_bgc
synthetic_contig_32	False	GCA_020434085.1_ASM2043408v1	JAGRBM010000280	ctg100_4	CDS	3561.0	3891.0	1798837	1799167	non_bgc
synthetic_contig_32	False	GCA_023249285.1_ASM2324928v1	JAHFCZ010000097	ctg23_4	CDS	5381.0	5714.0	1799167	1799500	non_bgc
synthetic_contig_32	False	GCA_003246675.1_ASM324667v1	QJZQ01000114.1	ctg46_3	CDS	2393.0	2603.0	1799500	1799710	non_bgc
synthetic_contig_32	False	GCA_900321865.1_Rumen_uncultured_genome_RUG730	ONXP01000007.1	ctg61_1	CDS	86.0	503.0	1799710	1800127	non_bgc
synthetic_contig_32	False	GCA_019314185.1_ASM1931418v1	JAFCZU010000010	ctg673_25	CDS	21024.0	22686.0	1800127	1801789	non_bgc
synthetic_contig_32	False	GCA_023132135.1_ASM2313213v1	JAGLYR010000263	ctg183_6	CDS	9246.0	10299.0	1801789	1802842	non_bgc
synthetic_contig_32	False	GCA_019314185.1_ASM1931418v1	JAFCZU010000001	ctg408_3	CDS	1970.0	3233.0	1802842	1804105	non_bgc
synthetic_contig_32	False	GCA_900114655.1_IMG-taxon_2642422548_annotated_assembly	FOTT01000011.1	ctg10_6	CDS	3915.0	4557.0	1804105	1804747	non_bgc
synthetic_contig_32	False	GCA_016713535.1_ASM1671353v1	JADJOY010000009	ctg9_213	CDS	257827.0	259630.0	1804747	1806550	non_bgc
synthetic_contig_32	False	GCA_021209385.1_ASM2120938v1	JAJOIL010000008	ctg33_45	CDS	56514.0	57678.0	1806550	1807714	non_bgc
synthetic_contig_32	False	GCA_018000835.1_ASM1800083v1	JAGNJD010000030	ctg26_28	CDS	24676.0	25267.0	1807714	1808305	non_bgc
synthetic_contig_32	False	GCA_012518875.1_ASM1251887v1	JAAYRI010000112	ctg10_17	CDS	21533.0	22121.0	1808305	1808893	non_bgc
synthetic_contig_32	False	GCA_900114655.1_IMG-taxon_2642422548_annotated_assembly	FOTT01000005.1	ctg21_58	CDS	65712.0	67218.0	1808893	1810399	non_bgc
synthetic_contig_32	False	GCA_012729785.1_ASM1272978v1	JAAYCL010000022	ctg9_48	CDS	55538.0	57101.0	1810399	1811962	non_bgc
synthetic_contig_32	False	GCA_002450755.1_ASM245075v1	DKAI01000192.1	ctg215_31	CDS	29951.0	30332.0	1811962	1812343	non_bgc
synthetic_contig_32	False	GCA_021604925.1_ASM2160492v1	BQJX01000454.1	ctg454_1	CDS	2.0	860.0	1812343	1813201	non_bgc
synthetic_contig_32	False	GCA_016202395.1_ASM1620239v1	JACQOV010000061	ctg39_4	CDS	1681.0	3514.0	1813201	1815034	non_bgc
synthetic_contig_32	False	GCA_000739515.1_ASM73951v1	DF820456.1	ctg7_636	CDS	734842.0	736009.0	1815034	1816201	non_bgc
synthetic_contig_32	False	GCA_016713535.1_ASM1671353v1	JADJOY010000017	ctg17_34	CDS	35811.0	39123.0	1816201	1819513	non_bgc
synthetic_contig_32	False	GCA_012027595.1_ASM1202759v1	SNUR01000001.1	ctg1_694	CDS	614490.0	615528.0	1819513	1820551	non_bgc
synthetic_contig_32	False	GCA_024281145.1_ASM2428114v1	JAMXLN010000153	ctg153_16	CDS	17300.0	17507.0	1820551	1820758	non_bgc
synthetic_contig_32	False	GCA_024281145.1_ASM2428114v1	JAMXLN010000151	ctg151_9	CDS	4376.0	5123.0	1820758	1821505	non_bgc
synthetic_contig_32	False	GCA_012027595.1_ASM1202759v1	SNUR01000001.1	ctg1_905	CDS	802868.0	803762.0	1821505	1822399	non_bgc
synthetic_contig_32	False	GCA_019314185.1_ASM1931418v1	JAFCZU010000162	ctg95_7	CDS	3366.0	3813.0	1822399	1822846	non_bgc
synthetic_contig_32	False	GCA_014360465.1_ASM1436046v1	JACIXQ010000037	ctg93_11	CDS	11342.0	12650.0	1822846	1824154	non_bgc
synthetic_contig_32	False	GCA_003702495.1_ASM370249v1	REGH01000023.1	ctg4_1	CDS	1.0	115.0	1824154	1824268	non_bgc
synthetic_contig_32	False	GCA_005893265.1_ASM589326v1	VBOX01000092.1	ctg27_9	CDS	8797.0	9352.0	1824268	1824823	non_bgc
synthetic_contig_32	False	GCA_903916325.1_freshwater_MAG_---_AM-lipid-01-D7_bin-0801	CAIWWK010000162	ctg162_10	CDS	14531.0	15494.0	1824823	1825786	non_bgc
synthetic_contig_32	False	GCA_913776405.1_S3C979_SP92	CAJYOV010000026	ctg26_1	CDS	1.0	1138.0	1825786	1826923	non_bgc
synthetic_contig_32	False	GCA_002450755.1_ASM245075v1	DKAI01000174.1	ctg108_31	CDS	21547.0	21787.0	1826923	1827163	non_bgc
synthetic_contig_32	False	GCA_000739515.1_ASM73951v1	DF820460.1	ctg3_516	CDS	634840.0	635740.0	1827163	1828063	non_bgc
synthetic_contig_32	False	GCA_018903055.1_ASM1890305v1	JAHIPW010000175	ctg170_13	CDS	7872.0	8280.0	1828063	1828471	non_bgc
synthetic_contig_32	False	GCA_023132135.1_ASM2313213v1	JAGLYR010000198	ctg110_3	CDS	3095.0	3785.0	1828471	1829161	non_bgc
synthetic_contig_32	False	GCA_020434085.1_ASM2043408v1	JAGRBM010000563	ctg422_1	CDS	2.0	302.0	1829161	1829461	non_bgc
synthetic_contig_32	False	GCA_023249255.1_ASM2324925v1	JAHFCY010000239	ctg315_1	CDS	0.0	831.0	1829461	1830292	non_bgc
synthetic_contig_32	False	GCA_002428325.1_ASM242832v1	DIVR01000024.1	ctg6_12	CDS	15710.0	16022.0	1830292	1830604	non_bgc
synthetic_contig_32	False	GCA_002391675.1_ASM239167v1	DGFM01000050.1	ctg8_43	CDS	48795.0	50097.0	1830604	1831906	non_bgc
synthetic_contig_32	False	GCA_016183075.1_ASM1618307v1	JACPFH010000483	ctg43_11	CDS	8037.0	9360.0	1831906	1833229	non_bgc
synthetic_contig_32	False	GCA_020061965.1_ASM2006196v1	JAGUXG010000124	ctg70_1	CDS	142.0	985.0	1833229	1834072	non_bgc
synthetic_contig_32	False	GCA_021604925.1_ASM2160492v1	BQJX01000509.1	ctg509_1	CDS	1.0	997.0	1834072	1835068	non_bgc
synthetic_contig_32	False	GCA_003599815.1_ASM359981v1	QZJZ01000082.1	ctg16_14	CDS	21941.0	22718.0	1835068	1835845	non_bgc
synthetic_contig_32	False	GCA_002428325.1_ASM242832v1	DIVR01000045.1	ctg62_116	CDS	153124.0	153919.0	1835845	1836640	non_bgc
synthetic_contig_32	False	GCA_020722725.1_ASM2072272v1	DYKG01000027.1	ctg73_49	CDS	47360.0	48473.0	1836640	1837753	non_bgc
synthetic_contig_32	False	GCA_003251175.1_ASM325117v1	QKHC01000077.1	ctg61_10	CDS	9169.0	9625.0	1837753	1838209	non_bgc
synthetic_contig_32	False	GCA_016183075.1_ASM1618307v1	JACPFH010000565	ctg155_2	CDS	405.0	1101.0	1838209	1838905	non_bgc
synthetic_contig_32	False	GCA_018260755.1_ASM1826075v1	JAGTWP010000046	ctg2_2	CDS	1707.0	1986.0	1838905	1839184	non_bgc
synthetic_contig_32	False	GCA_020434085.1_ASM2043408v1	JAGRBM010000033	ctg126_1	CDS	0.0	912.0	1839184	1840096	non_bgc
synthetic_contig_32	False	GCA_018260755.1_ASM1826075v1	JAGTWP010000022	ctg55_5	CDS	4040.0	4526.0	1840096	1840582	non_bgc
synthetic_contig_32	False	GCA_022737715.1_ASM2273771v1	JAIITD010000005	ctg24_19	CDS	16797.0	18528.0	1840582	1842313	non_bgc
synthetic_contig_32	False	GCA_903916325.1_freshwater_MAG_---_AM-lipid-01-D7_bin-0801	CAIWWK010000125	ctg125_4	CDS	4183.0	4759.0	1842313	1842889	non_bgc
synthetic_contig_32	False	GCA_016183075.1_ASM1618307v1	JACPFH010000692	ctg294_1	CDS	1.0	187.0	1842889	1843075	non_bgc
synthetic_contig_32	False	GCA_903893785.1_freshwater_MAG_---_LaPlata_bin-0729	CAITNQ010000120	ctg120_5	CDS	5268.0	6915.0	1843075	1844722	non_bgc
synthetic_contig_32	False	GCA_016713535.1_ASM1671353v1	JADJOY010000016	ctg16_143	CDS	170405.0	172022.0	1844722	1846339	non_bgc
synthetic_contig_32	False	GCA_022539405.1_ASM2253940v1	CP054394.1	ctg1_1671	CDS	1795503.0	1795692.0	1846339	1846528	non_bgc
synthetic_contig_32	False	GCA_021160245.1_ASM2116024v1	JAGHCW010000069	ctg103_21	CDS	18325.0	18949.0	1846528	1847152	non_bgc
synthetic_contig_32	False	GCA_021160245.1_ASM2116024v1	JAGHCW010000090	ctg69_5	CDS	2862.0	3390.0	1847152	1847680	non_bgc
synthetic_contig_32	False	GCA_015222555.1_ASM1522255v1	JADFVM010000002	ctg251_7	CDS	6633.0	7455.0	1847680	1848502	non_bgc
synthetic_contig_32	False	GCA_020633655.1_ASM2063365v1	JACKDF010000005	ctg45_265	CDS	362410.0	362692.0	1848502	1848784	non_bgc
synthetic_contig_32	False	GCA_024278555.1_ASM2427855v1	JAJRSX010000017	ctg195_2	CDS	2106.0	2553.0	1848784	1849231	non_bgc
synthetic_contig_32	False	GCA_016783345.1_ASM1678334v1	JADHWT010000054	ctg25_1	CDS	0.0	525.0	1849231	1849756	non_bgc
synthetic_contig_32	False	GCA_015521565.1_ASM1552156v1	WANX01000069.1	ctg69_7	CDS	2650.0	3844.0	1849756	1850950	non_bgc
synthetic_contig_32	False	GCA_014360465.1_ASM1436046v1	JACIXQ010000018	ctg72_7	CDS	10473.0	13455.0	1850950	1853932	non_bgc
synthetic_contig_32	False	GCA_020722945.1_ASM2072294v1	DYJV01000004.1	ctg87_3	CDS	2825.0	3248.0	1853932	1854355	non_bgc
synthetic_contig_32	False	GCA_000739515.1_ASM73951v1	DF820461.1	ctg2_204	CDS	233359.0	234424.0	1854355	1855420	non_bgc
synthetic_contig_32	False	GCA_024277725.1_ASM2427772v1	JAJRUP010000095	ctg48_1	CDS	2.0	224.0	1855420	1855642	non_bgc
synthetic_contig_32	False	GCA_003246675.1_ASM324667v1	QJZQ01000049.1	ctg206_15	CDS	13255.0	15886.0	1855642	1858273	non_bgc
synthetic_contig_32	False	GCA_024281145.1_ASM2428114v1	JAMXLN010000057	ctg57_6	CDS	5037.0	5898.0	1858273	1859134	non_bgc
synthetic_contig_32	False	GCA_016212085.1_ASM1621208v1	JACRHL010000016	ctg11_6	CDS	4149.0	5952.0	1859134	1860937	non_bgc
synthetic_contig_32	False	GCA_003246675.1_ASM324667v1	QJZQ01000010.1	ctg30_5	CDS	2996.0	3680.0	1860937	1861621	non_bgc
synthetic_contig_32	False	GCA_021160245.1_ASM2116024v1	JAGHCW010000188	ctg16_11	CDS	4566.0	4707.0	1861621	1861762	non_bgc
synthetic_contig_32	False	GCA_021795355.1_ASM2179535v1	JAJYPL010000013	ctg1_20	CDS	22953.0	24303.0	1861762	1863112	non_bgc
synthetic_contig_32	False	GCA_019314185.1_ASM1931418v1	JAFCZU010000001	ctg408_23	CDS	28615.0	29461.0	1863112	1863958	non_bgc
synthetic_contig_32	False	GCA_023249255.1_ASM2324925v1	JAHFCY010000167	ctg197_5	CDS	4812.0	5865.0	1863958	1865011	non_bgc
synthetic_contig_32	False	GCA_023132135.1_ASM2313213v1	JAGLYR010000288	ctg210_5	CDS	5189.0	5921.0	1865011	1865743	non_bgc
synthetic_contig_32	False	GCA_016183075.1_ASM1618307v1	JACPFH010000056	ctg482_1	CDS	2.0	455.0	1865743	1866196	non_bgc
synthetic_contig_32	False	GCA_002502135.1_ASM250213v1	DAPM01000015.1	ctg21_9	CDS	8071.0	13510.0	1866196	1871635	non_bgc
synthetic_contig_32	False	GCA_002450755.1_ASM245075v1	DKAI01000028.1	ctg103_23	CDS	23524.0	24295.0	1871635	1872406	non_bgc
synthetic_contig_32	False	GCA_024277725.1_ASM2427772v1	JAJRUP010000119	ctg74_5	CDS	5153.0	5321.0	1872406	1872574	non_bgc
synthetic_contig_32	False	GCA_020440605.1_ASM2044060v1	JAGRNT010000006	ctg52_107	CDS	148656.0	151257.0	1872574	1875175	non_bgc
synthetic_contig_32	False	GCA_020722725.1_ASM2072272v1	DYKG01000007.1	ctg8_79	CDS	95345.0	95990.0	1875175	1875820	non_bgc
synthetic_contig_32	False	GCA_016713535.1_ASM1671353v1	JADJOY010000030	ctg30_63	CDS	73503.0	75114.0	1875820	1877431	non_bgc
synthetic_contig_32	False	GCA_024281145.1_ASM2428114v1	JAMXLN010000209	ctg209_6	CDS	5060.0	5213.0	1877431	1877584	non_bgc
synthetic_contig_32	False	GCA_016178055.1_ASM1617805v1	JACOUC010000069	ctg56_2	CDS	150.0	2226.0	1877584	1879660	non_bgc
synthetic_contig_32	False	GCA_012518875.1_ASM1251887v1	JAAYRI010000111	ctg9_5	CDS	2617.0	3301.0	1879660	1880344	non_bgc
synthetic_contig_32	False	GCA_903893785.1_freshwater_MAG_---_LaPlata_bin-0729	CAITNQ010000352	ctg352_35	CDS	36567.0	36816.0	1880344	1880593	non_bgc
synthetic_contig_32	False	GCA_015521565.1_ASM1552156v1	WANX01000018.1	ctg18_15	CDS	13074.0	14076.0	1880593	1881595	non_bgc
synthetic_contig_32	False	GCA_014360465.1_ASM1436046v1	JACIXQ010000059	ctg117_11	CDS	15549.0	16443.0	1881595	1882489	non_bgc
synthetic_contig_32	False	GCA_000739515.1_ASM73951v1	DF820456.1	ctg7_782	CDS	910421.0	911390.0	1882489	1883458	non_bgc
synthetic_contig_32	False	GCA_020061965.1_ASM2006196v1	JAGUXG010000152	ctg93_3	CDS	1656.0	2490.0	1883458	1884292	non_bgc
synthetic_contig_32	False	GCA_003599815.1_ASM359981v1	QZJZ01000094.1	ctg8_24	CDS	27744.0	35847.0	1884292	1892395	non_bgc
synthetic_contig_32	False	GCA_016713535.1_ASM1671353v1	JADJOY010000010	ctg10_68	CDS	68017.0	69178.0	1892395	1893556	non_bgc
synthetic_contig_32	False	GCA_001730085.1_AB1_pvc	MDLB01000108.1	ctg108_74	CDS	70208.0	70871.0	1893556	1894219	non_bgc
synthetic_contig_32	False	GCA_000739515.1_ASM73951v1	DF820461.1	ctg2_101	CDS	127912.0	128386.0	1894219	1894693	non_bgc
synthetic_contig_32	False	GCA_016713535.1_ASM1671353v1	JADJOY010000003	ctg3_74	CDS	75844.0	76513.0	1894693	1895362	non_bgc
synthetic_contig_32	False	GCA_900321865.1_Rumen_uncultured_genome_RUG730	ONXP01000007.1	ctg61_8	CDS	8474.0	9350.0	1895362	1896238	non_bgc
synthetic_contig_32	False	GCA_002391675.1_ASM239167v1	DGFM01000024.1	ctg40_12	CDS	22085.0	23330.0	1896238	1897483	non_bgc
synthetic_contig_32	False	GCA_024281145.1_ASM2428114v1	JAMXLN010000071	ctg71_27	CDS	27173.0	27416.0	1897483	1897726	non_bgc
synthetic_contig_32	False	GCA_020434085.1_ASM2043408v1	JAGRBM010000598	ctg461_1	CDS	2.0	1097.0	1897726	1898821	non_bgc
synthetic_contig_32	False	GCA_016183075.1_ASM1618307v1	JACPFH010000408	ctg767_1	CDS	95.0	1100.0	1898821	1899826	non_bgc
synthetic_contig_32	False	GCA_020434085.1_ASM2043408v1	JAGRBM010000404	ctg242_8	CDS	7291.0	7564.0	1899826	1900099	non_bgc
synthetic_contig_32	False	GCA_003246675.1_ASM324667v1	QJZQ01000215.1	ctg15_62	CDS	69182.0	69524.0	1900099	1900441	non_bgc
synthetic_contig_32	False	GCA_002428325.1_ASM242832v1	DIVR01000035.1	ctg67_2	CDS	892.0	2236.0	1900441	1901785	non_bgc
synthetic_contig_32	False	GCA_016202395.1_ASM1620239v1	JACQOV010000039	ctg19_38	CDS	37116.0	38661.0	1901785	1903330	non_bgc
synthetic_contig_32	False	GCA_903897985.1_freshwater_MAG_---_AlinenSedimentsD2_bin-1424	CAIUDS010000445	ctg445_8	CDS	6057.0	6147.0	1903330	1903420	non_bgc
synthetic_contig_32	False	GCA_019314185.1_ASM1931418v1	JAFCZU010000054	ctg417_29	CDS	21153.0	21996.0	1903420	1904263	non_bgc
synthetic_contig_32	False	GCA_024655965.1_ASM2465596v1	JANLFL010000020	ctg12_3	CDS	1748.0	3251.0	1904263	1905766	non_bgc
synthetic_contig_32	False	GCA_021160245.1_ASM2116024v1	JAGHCW010000116	ctg2_2	CDS	327.0	1236.0	1905766	1906675	non_bgc
synthetic_contig_32	False	GCA_016178055.1_ASM1617805v1	JACOUC010000046	ctg33_1	CDS	325.0	577.0	1906675	1906927	non_bgc
synthetic_contig_32	False	GCA_002450755.1_ASM245075v1	DKAI01000085.1	ctg185_7	CDS	4506.0	4695.0	1906927	1907116	non_bgc
synthetic_contig_32	False	GCA_018725485.1_ASM1872548v1	QLUP01000002.1	ctg112_14	CDS	10475.0	10826.0	1907116	1907467	non_bgc
synthetic_contig_32	False	GCA_020831705.1_ASM2083170v1	JAFIGB010000036	ctg121_12	CDS	14232.0	17199.0	1907467	1910434	non_bgc
synthetic_contig_32	False	GCA_024281145.1_ASM2428114v1	JAMXLN010000370	ctg370_32	CDS	30743.0	31475.0	1910434	1911166	non_bgc
synthetic_contig_32	False	GCA_022729275.1_ASM2272927v1	JALDAH010000010	ctg70_2	CDS	199.0	2236.0	1911166	1913203	non_bgc
synthetic_contig_32	False	GCA_003251175.1_ASM325117v1	QKHC01000066.1	ctg98_8	CDS	9975.0	10347.0	1913203	1913575	non_bgc
synthetic_contig_32	False	GCA_000828575.1_ASM82857v1	AP011952.1	ctg1_1484	CDS	1450656.0	1451106.0	1913575	1914025	non_bgc
synthetic_contig_32	False	GCA_900321865.1_Rumen_uncultured_genome_RUG730	ONXP01000086.1	ctg68_4	CDS	5062.0	5311.0	1914025	1914274	non_bgc
synthetic_contig_32	False	GCA_016713535.1_ASM1671353v1	JADJOY010000007	ctg7_44	CDS	43961.0	44912.0	1914274	1915225	non_bgc
synthetic_contig_32	False	GCA_003246675.1_ASM324667v1	QJZQ01000237.1	ctg134_19	CDS	16788.0	17136.0	1915225	1915573	non_bgc
synthetic_contig_32	False	GCA_022539405.1_ASM2253940v1	CP054394.1	ctg1_1017	CDS	1072866.0	1073085.0	1915573	1915792	non_bgc
synthetic_contig_32	False	GCA_015222555.1_ASM1522255v1	JADFVM010000125	ctg19_2	CDS	1735.0	3529.0	1915792	1917586	non_bgc
synthetic_contig_32	False	GCA_016290135.1_ASM1629013v1	JAEESW010000013	ctg23_52	CDS	47110.0	47497.0	1917586	1917973	non_bgc
synthetic_contig_32	False	GCA_022865845.1_ASM2286584v1	JALHUC010000520	ctg395_2	CDS	1128.0	2058.0	1917973	1918903	non_bgc
synthetic_contig_32	False	GCA_015521565.1_ASM1552156v1	WANX01000106.1	ctg106_4	CDS	1958.0	2513.0	1918903	1919458	non_bgc
synthetic_contig_32	False	GCA_018000835.1_ASM1800083v1	JAGNJD010000043	ctg55_1	CDS	1.0	541.0	1919458	1919998	non_bgc
synthetic_contig_32	False	GCA_020722725.1_ASM2072272v1	DYKG01000001.1	ctg61_166	CDS	212525.0	212780.0	1919998	1920253	non_bgc
synthetic_contig_32	False	GCA_024277725.1_ASM2427772v1	JAJRUP010000021	ctg222_7	CDS	12355.0	12874.0	1920253	1920772	non_bgc
synthetic_contig_32	False	GCA_023249255.1_ASM2324925v1	JAHFCY010000349	ctg160_5	CDS	1430.0	1529.0	1920772	1920871	non_bgc
synthetic_contig_32	False	GCA_020722725.1_ASM2072272v1	DYKG01000004.1	ctg84_87	CDS	110165.0	110810.0	1920871	1921516	non_bgc
synthetic_contig_32	False	GCA_024281145.1_ASM2428114v1	JAMXLN010000141	ctg141_2	CDS	2389.0	2665.0	1921516	1921792	non_bgc
synthetic_contig_32	False	GCA_913776405.1_S3C979_SP92	CAJYOV010000259	ctg259_3	CDS	2016.0	3507.0	1921792	1923283	non_bgc
synthetic_contig_32	False	GCA_020722725.1_ASM2072272v1	DYKG01000002.1	ctg41_100	CDS	111860.0	112544.0	1923283	1923967	non_bgc
synthetic_contig_32	False	GCA_002428325.1_ASM242832v1	DIVR01000058.1	ctg45_26	CDS	23703.0	25188.0	1923967	1925452	non_bgc
synthetic_contig_32	False	GCA_000739515.1_ASM73951v1	DF820459.1	ctg4_606	CDS	699790.0	701074.0	1925452	1926736	non_bgc
synthetic_contig_32	False	GCA_016290135.1_ASM1629013v1	JAEESW010000035	ctg61_8	CDS	13489.0	14467.0	1926736	1927714	non_bgc
synthetic_contig_32	False	GCA_003251175.1_ASM325117v1	QKHC01000026.1	ctg115_19	CDS	21039.0	21339.0	1927714	1928014	non_bgc
synthetic_contig_32	False	GCA_903893785.1_freshwater_MAG_---_LaPlata_bin-0729	CAITNQ010000359	ctg359_4	CDS	2288.0	2531.0	1928014	1928257	non_bgc
synthetic_contig_32	False	GCA_003523945.1_ASM352394v1	DOFS01000073.1	ctg87_5	CDS	3765.0	4158.0	1928257	1928650	non_bgc
synthetic_contig_32	False	GCA_002428325.1_ASM242832v1	DIVR01000062.1	ctg35_24	CDS	26752.0	26950.0	1928650	1928848	non_bgc
synthetic_contig_32	False	GCA_020831705.1_ASM2083170v1	JAFIGB010000084	ctg190_5	CDS	3566.0	4511.0	1928848	1929793	non_bgc
synthetic_contig_32	False	GCA_024655965.1_ASM2465596v1	JANLFL010000001	ctg11_170	CDS	189339.0	189522.0	1929793	1929976	non_bgc
synthetic_contig_32	False	GCA_020434085.1_ASM2043408v1	JAGRBM010000211	ctg18_2	CDS	3107.0	4910.0	1929976	1931779	non_bgc
synthetic_contig_32	False	GCA_017997825.1_ASM1799782v1	JAGOEH010000069	ctg21_1	CDS	1.0	1036.0	1931779	1932814	non_bgc
synthetic_contig_32	False	GCA_012027595.1_ASM1202759v1	SNUR01000007.1	ctg7_52	CDS	46288.0	47707.0	1932814	1934233	non_bgc
synthetic_contig_32	False	GCA_900321865.1_Rumen_uncultured_genome_RUG730	ONXP01000070.1	ctg7_7	CDS	6277.0	7519.0	1934233	1935475	non_bgc
synthetic_contig_32	False	GCA_018903055.1_ASM1890305v1	JAHIPW010000106	ctg95_11	CDS	9566.0	10589.0	1935475	1936498	non_bgc
synthetic_contig_32	False	GCA_000739515.1_ASM73951v1	DF820457.1	ctg6_210	CDS	242140.0	242935.0	1936498	1937293	non_bgc
synthetic_contig_32	False	GCA_021604925.1_ASM2160492v1	BQJX01000021.1	ctg21_25	CDS	10585.0	11143.0	1937293	1937851	non_bgc
synthetic_contig_32	False	GCA_016713535.1_ASM1671353v1	JADJOY010000001	ctg1_568	CDS	620826.0	622239.0	1937851	1939264	non_bgc
synthetic_contig_32	False	GCA_024277725.1_ASM2427772v1	JAJRUP010000206	ctg171_3	CDS	1304.0	1967.0	1939264	1939927	non_bgc
synthetic_contig_32	False	GCA_022819805.1_ASM2281980v1	JAJEGO010000037	ctg12_45	CDS	41890.0	44341.0	1939927	1942378	non_bgc
synthetic_contig_32	False	GCA_015222555.1_ASM1522255v1	JADFVM010000008	ctg338_5	CDS	5442.0	6033.0	1942378	1942969	non_bgc
synthetic_contig_32	False	GCA_001730085.1_AB1_pvc	MDLB01000049.1	ctg49_8	CDS	7081.0	9283.0	1942969	1945171	non_bgc
synthetic_contig_32	False	GCA_020722945.1_ASM2072294v1	DYJV01000012.1	ctg140_26	CDS	28660.0	29095.0	1945171	1945606	non_bgc
synthetic_contig_32	False	GCA_014360465.1_ASM1436046v1	JACIXQ010000056	ctg114_4	CDS	2352.0	3291.0	1945606	1946545	non_bgc
synthetic_contig_32	False	GCA_002450755.1_ASM245075v1	DKAI01000098.1	ctg201_7	CDS	7105.0	8728.0	1946545	1948168	non_bgc
synthetic_contig_32	False	GCA_018000835.1_ASM1800083v1	JAGNJD010000006	ctg54_42	CDS	47597.0	47924.0	1948168	1948495	non_bgc
synthetic_contig_32	False	GCA_016202395.1_ASM1620239v1	JACQOV010000019	ctg101_6	CDS	7575.0	8556.0	1948495	1949476	non_bgc
synthetic_contig_32	False	GCA_016713535.1_ASM1671353v1	JADJOY010000021	ctg21_165	CDS	176018.0	176576.0	1949476	1950034	non_bgc
synthetic_contig_32	False	GCA_016713535.1_ASM1671353v1	JADJOY010000001	ctg1_21	CDS	22344.0	22671.0	1950034	1950361	non_bgc
synthetic_contig_32	False	GCA_002391675.1_ASM239167v1	DGFM01000017.1	ctg31_215	CDS	240994.0	241762.0	1950361	1951129	non_bgc
synthetic_contig_32	False	GCA_003523945.1_ASM352394v1	DOFS01000028.1	ctg338_1	CDS	0.0	1074.0	1951129	1952203	non_bgc
synthetic_contig_32	False	GCA_021209385.1_ASM2120938v1	JAJOIL010000027	ctg18_60	CDS	67898.0	68408.0	1952203	1952713	non_bgc
synthetic_contig_32	False	GCA_022865845.1_ASM2286584v1	JALHUC010000070	ctg482_13	CDS	12428.0	13223.0	1952713	1953508	non_bgc
synthetic_contig_32	False	GCA_023132135.1_ASM2313213v1	JAGLYR010000224	ctg140_12	CDS	9519.0	10236.0	1953508	1954225	non_bgc
synthetic_contig_32	False	GCA_016202395.1_ASM1620239v1	JACQOV010000022	ctg103_5	CDS	2618.0	3896.0	1954225	1955503	non_bgc
synthetic_contig_32	False	GCA_016183075.1_ASM1618307v1	JACPFH010000225	ctg556_2	CDS	907.0	1174.0	1955503	1955770	non_bgc
synthetic_contig_32	False	GCA_003556865.1_ASM355686v1	PWQF01000103.1	ctg136_4	CDS	4068.0	6336.0	1955770	1958038	non_bgc
synthetic_contig_32	False	GCA_018725485.1_ASM1872548v1	QLUP01000007.1	ctg172_25	CDS	16296.0	16566.0	1958038	1958308	non_bgc
synthetic_contig_32	False	GCA_024281145.1_ASM2428114v1	JAMXLN010000058	ctg58_3	CDS	1519.0	1840.0	1958308	1958629	non_bgc
synthetic_contig_32	False	GCA_024655965.1_ASM2465596v1	JANLFL010000002	ctg22_91	CDS	99514.0	102463.0	1958629	1961578	non_bgc
synthetic_contig_32	False	GCA_020831705.1_ASM2083170v1	JAFIGB010000196	ctg352_7	CDS	7104.0	8538.0	1961578	1963012	non_bgc
synthetic_contig_32	False	GCA_903893785.1_freshwater_MAG_---_LaPlata_bin-0729	CAITNQ010000203	ctg203_39	CDS	59119.0	59782.0	1963012	1963675	non_bgc
synthetic_contig_32	False	GCA_001730085.1_AB1_pvc	MDLB01000107.1	ctg107_72	CDS	79051.0	80146.0	1963675	1964770	non_bgc
synthetic_contig_32	False	GCA_016713535.1_ASM1671353v1	JADJOY010000025	ctg25_156	CDS	173443.0	174244.0	1964770	1965571	non_bgc
synthetic_contig_32	False	GCA_003246675.1_ASM324667v1	QJZQ01000093.1	ctg136_34	CDS	27657.0	28434.0	1965571	1966348	non_bgc
synthetic_contig_32	False	GCA_003702495.1_ASM370249v1	REGH01000046.1	ctg67_10	CDS	6913.0	8209.0	1966348	1967644	non_bgc
synthetic_contig_32	False	GCA_017997825.1_ASM1799782v1	JAGOEH010000009	ctg159_19	CDS	31303.0	32332.0	1967644	1968673	non_bgc
synthetic_contig_32	False	GCA_016713535.1_ASM1671353v1	JADJOY010000050	ctg50_20	CDS	15786.0	15888.0	1968673	1968775	non_bgc
synthetic_contig_32	False	GCA_020633655.1_ASM2063365v1	JACKDF010000004	ctg34_220	CDS	264841.0	266326.0	1968775	1970260	non_bgc
synthetic_contig_32	False	GCA_014360465.1_ASM1436046v1	JACIXQ010000018	ctg72_9	CDS	14183.0	15302.0	1970260	1971379	non_bgc
synthetic_contig_32	False	GCA_903893785.1_freshwater_MAG_---_LaPlata_bin-0729	CAITNQ010000307	ctg307_77	CDS	97140.0	97959.0	1971379	1972198	non_bgc
synthetic_contig_32	False	GCA_015222555.1_ASM1522255v1	JADFVM010000151	ctg48_5	CDS	3426.0	4425.0	1972198	1973197	non_bgc
synthetic_contig_32	False	GCA_018903055.1_ASM1890305v1	JAHIPW010000018	ctg183_11	CDS	8671.0	8953.0	1973197	1973479	non_bgc
synthetic_contig_32	False	GCA_024655965.1_ASM2465596v1	JANLFL010000003	ctg31_214	CDS	238464.0	239199.0	1973479	1974214	non_bgc
synthetic_contig_32	False	GCA_005893265.1_ASM589326v1	VBOX01000100.1	ctg61_3	CDS	1355.0	1961.0	1974214	1974820	non_bgc
synthetic_contig_32	False	GCA_020633655.1_ASM2063365v1	JACKDF010000002	ctg12_130	CDS	180747.0	181797.0	1974820	1975870	non_bgc
synthetic_contig_32	False	GCA_020633655.1_ASM2063365v1	JACKDF010000001	ctg1_9	CDS	6454.0	6820.0	1975870	1976236	non_bgc
synthetic_contig_32	False	GCA_023249255.1_ASM2324925v1	JAHFCY010000109	ctg37_2	CDS	217.0	1723.0	1976236	1977742	non_bgc
synthetic_contig_32	False	GCA_020440605.1_ASM2044060v1	JAGRNT010000021	ctg13_45	CDS	43224.0	43824.0	1977742	1978342	non_bgc
synthetic_contig_32	False	GCA_003523945.1_ASM352394v1	DOFS01000300.1	ctg69_1	CDS	0.0	1005.0	1978342	1979347	non_bgc
synthetic_contig_32	False	GCA_015521565.1_ASM1552156v1	WANX01000042.1	ctg42_11	CDS	12571.0	13810.0	1979347	1980586	non_bgc
synthetic_contig_32	False	GCA_020440605.1_ASM2044060v1	JAGRNT010000007	ctg53_61	CDS	76962.0	83247.0	1980586	1986871	non_bgc
synthetic_contig_32	False	GCA_002428325.1_ASM242832v1	DIVR01000010.1	ctg70_74	CDS	93750.0	94401.0	1986871	1987522	non_bgc
synthetic_contig_32	False	GCA_017997825.1_ASM1799782v1	JAGOEH010000078	ctg43_7	CDS	11083.0	12457.0	1987522	1988896	non_bgc
synthetic_contig_32	False	GCA_000739515.1_ASM73951v1	DF820456.1	ctg7_975	CDS	1125678.0	1127433.0	1988896	1990651	non_bgc
synthetic_contig_32	False	GCA_000739515.1_ASM73951v1	DF820459.1	ctg4_358	CDS	442896.0	444429.0	1990651	1992184	non_bgc
synthetic_contig_32	False	GCA_022737715.1_ASM2273771v1	JAIITD010000218	ctg95_3	CDS	611.0	1568.0	1992184	1993141	non_bgc
synthetic_contig_32	False	GCA_021209385.1_ASM2120938v1	JAJOIL010000031	ctg22_35	CDS	34805.0	36020.0	1993141	1994356	non_bgc
synthetic_contig_32	False	GCA_016183075.1_ASM1618307v1	JACPFH010000606	ctg199_4	CDS	813.0	1368.0	1994356	1994911	non_bgc
synthetic_contig_32	False	GCA_018903055.1_ASM1890305v1	JAHIPW010000154	ctg149_2	CDS	161.0	920.0	1994911	1995670	non_bgc
synthetic_contig_32	False	GCA_020722725.1_ASM2072272v1	DYKG01000047.1	ctg29_10	CDS	9565.0	11743.0	1995670	1997848	non_bgc
synthetic_contig_32	False	GCA_023132135.1_ASM2313213v1	JAGLYR010000020	ctg113_11	CDS	12226.0	13453.0	1997848	1999075	non_bgc
synthetic_contig_32	False	GCA_900114655.1_IMG-taxon_2642422548_annotated_assembly	FOTT01000015.1	ctg4_34	CDS	32669.0	33773.0	1999075	2000179	non_bgc
synthetic_contig_32	False	GCA_016178055.1_ASM1617805v1	JACOUC010000053	ctg61_3	CDS	1376.0	2420.0	2000179	2001223	non_bgc
synthetic_contig_32	False	GCA_020434085.1_ASM2043408v1	JAGRBM010000079	ctg504_4	CDS	2352.0	2742.0	2001223	2001613	non_bgc
synthetic_contig_32	False	GCA_003556865.1_ASM355686v1	PWQF01000192.1	ctg263_1	CDS	0.0	240.0	2001613	2001853	non_bgc
synthetic_contig_32	False	GCA_016178055.1_ASM1617805v1	JACOUC010000071	ctg51_54	CDS	58854.0	59328.0	2001853	2002327	non_bgc
synthetic_contig_32	False	GCA_900114655.1_IMG-taxon_2642422548_annotated_assembly	FOTT01000013.1	ctg16_41	CDS	41137.0	42169.0	2002327	2003359	non_bgc
synthetic_contig_32	False	GCA_003523945.1_ASM352394v1	DOFS01000164.1	ctg595_1	CDS	2.0	398.0	2003359	2003755	non_bgc
synthetic_contig_32	False	GCA_012729785.1_ASM1272978v1	JAAYCL010000001	ctg28_37	CDS	41820.0	42438.0	2003755	2004373	non_bgc
synthetic_contig_32	False	GCA_002428325.1_ASM242832v1	DIVR01000068.1	ctg4_24	CDS	34292.0	36626.0	2004373	2006707	non_bgc
synthetic_contig_32	False	GCA_017997825.1_ASM1799782v1	JAGOEH010000208	ctg234_4	CDS	3920.0	5549.0	2006707	2008336	non_bgc
synthetic_contig_32	False	GCA_913776405.1_S3C979_SP92	CAJYOV010000055	ctg55_1	CDS	1.0	613.0	2008336	2008948	non_bgc
synthetic_contig_32	False	GCA_023249285.1_ASM2324928v1	JAHFCZ010000055	ctg106_7	CDS	5221.0	6118.0	2008948	2009845	non_bgc
synthetic_contig_32	False	GCA_016212085.1_ASM1621208v1	JACRHL010000019	ctg16_190	CDS	206959.0	207499.0	2009845	2010385	non_bgc
synthetic_contig_32	False	GCA_002391675.1_ASM239167v1	DGFM01000042.1	ctg47_32	CDS	39848.0	40313.0	2010385	2010850	non_bgc
synthetic_contig_32	False	GCA_016178055.1_ASM1617805v1	JACOUC010000048	ctg32_25	CDS	24919.0	25171.0	2010850	2011102	non_bgc
synthetic_contig_32	False	GCA_014360465.1_ASM1436046v1	JACIXQ010000071	ctg131_4	CDS	6344.0	10358.0	2011102	2015116	non_bgc
synthetic_contig_32	False	GCA_005893265.1_ASM589326v1	VBOX01000055.1	ctg35_6	CDS	5189.0	5324.0	2015116	2015251	non_bgc
synthetic_contig_32	False	GCA_019314185.1_ASM1931418v1	JAFCZU010000637	ctg126_4	CDS	887.0	1550.0	2015251	2015914	non_bgc
synthetic_contig_32	False	GCA_012729785.1_ASM1272978v1	JAAYCL010000004	ctg19_17	CDS	19515.0	20505.0	2015914	2016904	non_bgc
synthetic_contig_32	False	GCA_016212085.1_ASM1621208v1	JACRHL010000003	ctg15_378	CDS	386425.0	387631.0	2016904	2018110	non_bgc
synthetic_contig_32	False	GCA_020440605.1_ASM2044060v1	JAGRNT010000016	ctg7_53	CDS	68780.0	70745.0	2018110	2020075	non_bgc
synthetic_contig_32	False	GCA_000739515.1_ASM73951v1	DF820459.1	ctg4_431	CDS	515240.0	515504.0	2020075	2020339	non_bgc
synthetic_contig_32	False	GCA_021795355.1_ASM2179535v1	JAJYPL010000002	ctg6_68	CDS	76325.0	76763.0	2020339	2020777	non_bgc
synthetic_contig_32	False	GCA_014305015.1_ASM1430501v1	JACRUB010000004	ctg79_14	CDS	11349.0	11796.0	2020777	2021224	non_bgc
synthetic_contig_32	False	GCA_903893785.1_freshwater_MAG_---_LaPlata_bin-0729	CAITNQ010000200	ctg200_3	CDS	1954.0	2335.0	2021224	2021605	non_bgc
synthetic_contig_32	False	GCA_016713535.1_ASM1671353v1	JADJOY010000018	ctg18_229	CDS	243464.0	244445.0	2021605	2022586	non_bgc
synthetic_contig_32	False	GCA_012729785.1_ASM1272978v1	JAAYCL010000021	ctg8_58	CDS	63093.0	63369.0	2022586	2022862	non_bgc
synthetic_contig_32	False	GCA_017997825.1_ASM1799782v1	JAGOEH010000025	ctg235_14	CDS	20740.0	20869.0	2022862	2022991	non_bgc
synthetic_contig_32	False	GCA_003702495.1_ASM370249v1	REGH01000053.1	ctg80_6	CDS	3750.0	4185.0	2022991	2023426	non_bgc
synthetic_contig_32	False	GCA_019314185.1_ASM1931418v1	JAFCZU010000182	ctg127_1	CDS	1.0	304.0	2023426	2023729	non_bgc
synthetic_contig_32	False	GCA_024281145.1_ASM2428114v1	JAMXLN010000251	ctg251_26	CDS	22864.0	23533.0	2023729	2024398	non_bgc
synthetic_contig_32	False	GCA_016183075.1_ASM1618307v1	JACPFH010000612	ctg194_3	CDS	1244.0	1943.0	2024398	2025097	non_bgc
synthetic_contig_32	False	GCA_015222555.1_ASM1522255v1	JADFVM010000019	ctg73_3	CDS	1539.0	2274.0	2025097	2025832	non_bgc
synthetic_contig_32	False	GCA_024281145.1_ASM2428114v1	JAMXLN010000370	ctg370_11	CDS	12952.0	13519.0	2025832	2026399	non_bgc
synthetic_contig_32	False	GCA_002450755.1_ASM245075v1	DKAI01000077.1	ctg189_33	CDS	27167.0	27374.0	2026399	2026606	non_bgc
synthetic_contig_32	False	GCA_020722725.1_ASM2072272v1	DYKG01000002.1	ctg41_105	CDS	116276.0	117275.0	2026606	2027605	non_bgc
synthetic_contig_32	False	GCA_015222555.1_ASM1522255v1	JADFVM010000036	ctg189_23	CDS	18090.0	18453.0	2027605	2027968	non_bgc
synthetic_contig_32	False	GCA_022819805.1_ASM2281980v1	JAJEGO010000024	ctg70_9	CDS	6020.0	6203.0	2027968	2028151	non_bgc
synthetic_contig_32	False	GCA_018260755.1_ASM1826075v1	JAGTWP010000011	ctg44_20	CDS	24043.0	25498.0	2028151	2029606	non_bgc
synthetic_contig_32	False	GCA_022865845.1_ASM2286584v1	JALHUC010000337	ctg189_4	CDS	2902.0	3394.0	2029606	2030098	non_bgc
synthetic_contig_32	False	GCA_020633655.1_ASM2063365v1	JACKDF010000003	ctg23_367	CDS	469109.0	470273.0	2030098	2031262	non_bgc
synthetic_contig_32	False	GCA_003246675.1_ASM324667v1	QJZQ01000111.1	ctg200_10	CDS	9460.0	9979.0	2031262	2031781	non_bgc
synthetic_contig_32	False	GCA_014305015.1_ASM1430501v1	JACRUB010000039	ctg18_6	CDS	3148.0	5188.0	2031781	2033821	non_bgc
synthetic_contig_32	False	GCA_913776405.1_S3C979_SP92	CAJYOV010000033	ctg33_4	CDS	3155.0	3812.0	2033821	2034478	non_bgc
synthetic_contig_32	False	GCA_022819805.1_ASM2281980v1	JAJEGO010000056	ctg66_23	CDS	20536.0	22039.0	2034478	2035981	non_bgc
synthetic_contig_32	False	GCA_020722725.1_ASM2072272v1	DYKG01000060.1	ctg51_1	CDS	172.0	829.0	2035981	2036638	non_bgc
synthetic_contig_32	False	GCA_003599815.1_ASM359981v1	QZJZ01000016.1	ctg19_23	CDS	37534.0	38341.0	2036638	2037445	non_bgc
synthetic_contig_32	False	GCA_023249255.1_ASM2324925v1	JAHFCY010000173	ctg207_1	CDS	0.0	390.0	2037445	2037835	non_bgc
synthetic_contig_32	False	GCA_024281145.1_ASM2428114v1	JAMXLN010000243	ctg243_29	CDS	25119.0	26103.0	2037835	2038819	non_bgc
synthetic_contig_32	False	GCA_024277725.1_ASM2427772v1	JAJRUP010000096	ctg49_7	CDS	3075.0	4503.0	2038819	2040247	non_bgc
synthetic_contig_32	False	GCA_017997825.1_ASM1799782v1	JAGOEH010000080	ctg58_9	CDS	5680.0	7372.0	2040247	2041939	non_bgc
synthetic_contig_32	False	GCA_002502135.1_ASM250213v1	DAPM01000005.1	ctg7_64	CDS	52199.0	52928.0	2041939	2042668	non_bgc
synthetic_contig_32	False	GCA_018903055.1_ASM1890305v1	JAHIPW010000105	ctg94_9	CDS	7840.0	8230.0	2042668	2043058	non_bgc
synthetic_contig_32	False	GCA_002450755.1_ASM245075v1	DKAI01000021.1	ctg92_8	CDS	4646.0	5636.0	2043058	2044048	non_bgc
synthetic_contig_32	False	GCA_016183075.1_ASM1618307v1	JACPFH010000020	ctg2_6	CDS	4736.0	4967.0	2044048	2044279	non_bgc
synthetic_contig_32	False	GCA_903897985.1_freshwater_MAG_---_AlinenSedimentsD2_bin-1424	CAIUDS010000733	ctg733_6	CDS	4668.0	5223.0	2044279	2044834	non_bgc
synthetic_contig_32	False	GCA_018304425.1_ASM1830442v1	JAGVWE010000005	ctg4_151	CDS	146026.0	146356.0	2044834	2045164	non_bgc
synthetic_contig_32	False	GCA_020633655.1_ASM2063365v1	JACKDF010000005	ctg45_26	CDS	29042.0	31016.0	2045164	2047138	non_bgc
synthetic_contig_32	False	GCA_016212085.1_ASM1621208v1	JACRHL010000014	ctg8_36	CDS	43065.0	44649.0	2047138	2048722	non_bgc
synthetic_contig_32	False	GCA_014305015.1_ASM1430501v1	JACRUB010000086	ctg32_14	CDS	10199.0	12965.0	2048722	2051488	non_bgc
synthetic_contig_32	False	GCA_018903055.1_ASM1890305v1	JAHIPW010000048	ctg26_2	CDS	635.0	1511.0	2051488	2052364	non_bgc
synthetic_contig_32	False	GCA_016713535.1_ASM1671353v1	JADJOY010000014	ctg14_228	CDS	283538.0	285926.0	2052364	2054752	non_bgc
synthetic_contig_32	False	GCA_903893785.1_freshwater_MAG_---_LaPlata_bin-0729	CAITNQ010000297	ctg297_7	CDS	8069.0	8834.0	2054752	2055517	non_bgc
synthetic_contig_32	False	GCA_024278555.1_ASM2427855v1	JAJRSX010000202	ctg183_3	CDS	1392.0	2595.0	2055517	2056720	non_bgc
synthetic_contig_32	False	GCA_019314185.1_ASM1931418v1	JAFCZU010000167	ctg101_8	CDS	7575.0	7794.0	2056720	2056939	non_bgc
synthetic_contig_32	False	GCA_012729785.1_ASM1272978v1	JAAYCL010000045	ctg43_7	CDS	7320.0	8814.0	2056939	2058433	non_bgc
synthetic_contig_32	False	GCA_018901315.1_ASM1890131v1	JAHIFA010000047	ctg81_5	CDS	2044.0	2569.0	2058433	2058958	non_bgc
synthetic_contig_32	False	GCA_018903055.1_ASM1890305v1	JAHIPW010000158	ctg153_3	CDS	2961.0	3276.0	2058958	2059273	non_bgc
synthetic_contig_32	False	GCA_903893785.1_freshwater_MAG_---_LaPlata_bin-0729	CAITNQ010000352	ctg352_9	CDS	8118.0	9063.0	2059273	2060218	non_bgc
synthetic_contig_32	False	GCA_021160245.1_ASM2116024v1	JAGHCW010000045	ctg239_1	CDS	405.0	2523.0	2060218	2062336	non_bgc
synthetic_contig_32	False	GCA_012729785.1_ASM1272978v1	JAAYCL010000036	ctg29_71	CDS	70510.0	71521.0	2062336	2063347	non_bgc
synthetic_contig_32	False	GCA_014305015.1_ASM1430501v1	JACRUB010000004	ctg79_2	CDS	1112.0	2132.0	2063347	2064367	non_bgc
synthetic_contig_32	False	GCA_900114655.1_IMG-taxon_2642422548_annotated_assembly	FOTT01000007.1	ctg17_3	CDS	3096.0	3279.0	2064367	2064550	non_bgc
synthetic_contig_32	False	GCA_016202395.1_ASM1620239v1	JACQOV010000041	ctg18_29	CDS	22585.0	23080.0	2064550	2065045	non_bgc
synthetic_contig_32	False	GCA_900321865.1_Rumen_uncultured_genome_RUG730	ONXP01000050.1	ctg22_8	CDS	5960.0	6773.0	2065045	2065858	non_bgc
synthetic_contig_32	False	GCA_002428325.1_ASM242832v1	DIVR01000037.1	ctg54_34	CDS	40895.0	41900.0	2065858	2066863	non_bgc
synthetic_contig_32	False	GCA_024655965.1_ASM2465596v1	JANLFL010000002	ctg22_212	CDS	213845.0	215066.0	2066863	2068084	non_bgc
synthetic_contig_32	False	GCA_015222555.1_ASM1522255v1	JADFVM010000120	ctg13_7	CDS	7143.0	7884.0	2068084	2068825	non_bgc
synthetic_contig_32	False	GCA_016928495.1_ASM1692849v1	JAFGKQ010000289	ctg56_4	CDS	2532.0	2982.0	2068825	2069275	non_bgc
synthetic_contig_32	False	GCA_000739515.1_ASM73951v1	DF820456.1	ctg7_757	CDS	878772.0	879330.0	2069275	2069833	non_bgc
synthetic_contig_32	False	GCA_016183075.1_ASM1618307v1	JACPFH010000114	ctg410_5	CDS	2303.0	2678.0	2069833	2070208	non_bgc
synthetic_contig_32	False	GCA_021209385.1_ASM2120938v1	JAJOIL010000030	ctg24_44	CDS	45190.0	45766.0	2070208	2070784	non_bgc
synthetic_contig_32	False	GCA_020722725.1_ASM2072272v1	DYKG01000002.1	ctg41_52	CDS	61472.0	62879.0	2070784	2072191	non_bgc
synthetic_contig_32	False	GCA_903893785.1_freshwater_MAG_---_LaPlata_bin-0729	CAITNQ010000086	ctg86_5	CDS	6927.0	8694.0	2072191	2073958	non_bgc
synthetic_contig_32	False	GCA_003556865.1_ASM355686v1	PWQF01000050.1	ctg202_5	CDS	3601.0	4189.0	2073958	2074546	non_bgc
synthetic_contig_32	False	GCA_000828575.1_ASM82857v1	AP011952.1	ctg1_1069	CDS	1052883.0	1053585.0	2074546	2075248	non_bgc
synthetic_contig_32	False	GCA_022819805.1_ASM2281980v1	JAJEGO010000030	ctg30_2	CDS	40.0	1453.0	2075248	2076661	non_bgc
synthetic_contig_32	False	GCA_900321865.1_Rumen_uncultured_genome_RUG730	ONXP01000060.1	ctg45_1	CDS	2.0	1685.0	2076661	2078344	non_bgc
synthetic_contig_32	False	GCA_016202395.1_ASM1620239v1	JACQOV010000021	ctg105_7	CDS	6360.0	7743.0	2078344	2079727	non_bgc
synthetic_contig_32	False	GCA_023249255.1_ASM2324925v1	JAHFCY010000015	ctg60_25	CDS	26095.0	26821.0	2079727	2080453	non_bgc
synthetic_contig_32	False	GCA_021209385.1_ASM2120938v1	JAJOIL010000029	ctg34_68	CDS	57828.0	59085.0	2080453	2081710	non_bgc
synthetic_contig_32	False	GCA_016202395.1_ASM1620239v1	JACQOV010000015	ctg100_19	CDS	11974.0	12712.0	2081710	2082448	non_bgc
synthetic_contig_32	False	GCA_018000835.1_ASM1800083v1	JAGNJD010000028	ctg23_19	CDS	19520.0	21398.0	2082448	2084326	non_bgc
synthetic_contig_32	False	GCA_000739515.1_ASM73951v1	DF820455.1	ctg8_325	CDS	390783.0	391185.0	2084326	2084728	non_bgc
synthetic_contig_32	False	GCA_903897985.1_freshwater_MAG_---_AlinenSedimentsD2_bin-1424	CAIUDS010000003	ctg3_2	CDS	1792.0	3097.0	2084728	2086033	non_bgc
synthetic_contig_32	False	GCA_900321865.1_Rumen_uncultured_genome_RUG730	ONXP01000048.1	ctg25_2	CDS	1831.0	2689.0	2086033	2086891	non_bgc
synthetic_contig_32	False	GCA_020633655.1_ASM2063365v1	JACKDF010000015	ctg7_31	CDS	34041.0	34647.0	2086891	2087497	non_bgc
synthetic_contig_32	False	GCA_024281145.1_ASM2428114v1	JAMXLN010000178	ctg178_22	CDS	20351.0	21377.0	2087497	2088523	non_bgc
synthetic_contig_32	False	GCA_024277725.1_ASM2427772v1	JAJRUP010000136	ctg93_17	CDS	16734.0	18393.0	2088523	2090182	non_bgc
synthetic_contig_32	False	GCA_016183075.1_ASM1618307v1	JACPFH010000523	ctg96_4	CDS	3127.0	5152.0	2090182	2092207	non_bgc
synthetic_contig_32	False	GCA_019314185.1_ASM1931418v1	JAFCZU010000151	ctg67_8	CDS	6754.0	7309.0	2092207	2092762	non_bgc
synthetic_contig_32	False	GCA_021209385.1_ASM2120938v1	JAJOIL010000035	ctg41_7	CDS	4461.0	5172.0	2092762	2093473	non_bgc
synthetic_contig_32	False	GCA_022865845.1_ASM2286584v1	JALHUC010000062	ctg427_2	CDS	1008.0	1788.0	2093473	2094253	non_bgc
synthetic_contig_32	False	GCA_012027595.1_ASM1202759v1	SNUR01000004.1	ctg4_1	CDS	2.0	1391.0	2094253	2095642	non_bgc
synthetic_contig_32	False	GCA_900114655.1_IMG-taxon_2642422548_annotated_assembly	FOTT01000028.1	ctg35_11	CDS	14189.0	15443.0	2095642	2096896	non_bgc
synthetic_contig_32	False	GCA_016713535.1_ASM1671353v1	JADJOY010000016	ctg16_13	CDS	13965.0	15900.0	2096896	2098831	non_bgc
synthetic_contig_32	False	GCA_016183075.1_ASM1618307v1	JACPFH010000042	ctg605_4	CDS	4091.0	4715.0	2098831	2099455	non_bgc
synthetic_contig_32	False	GCA_021209385.1_ASM2120938v1	JAJOIL010000016	ctg28_2	CDS	624.0	3507.0	2099455	2102338	non_bgc
synthetic_contig_32	False	GCA_024277725.1_ASM2427772v1	JAJRUP010000152	ctg111_41	CDS	41642.0	42812.0	2102338	2103508	non_bgc
synthetic_contig_32	False	GCA_016178055.1_ASM1617805v1	JACOUC010000035	ctg79_151	CDS	153923.0	154400.0	2103508	2103985	non_bgc
synthetic_contig_32	False	GCA_018260755.1_ASM1826075v1	JAGTWP010000031	ctg64_11	CDS	10757.0	12002.0	2103985	2105230	non_bgc
synthetic_contig_32	False	GCA_903897985.1_freshwater_MAG_---_AlinenSedimentsD2_bin-1424	CAIUDS010000486	ctg486_5	CDS	3395.0	3800.0	2105230	2105635	non_bgc
synthetic_contig_32	False	GCA_020440605.1_ASM2044060v1	JAGRNT010000001	ctg11_10	CDS	14896.0	15772.0	2105635	2106511	non_bgc
synthetic_contig_32	False	GCA_003556865.1_ASM355686v1	PWQF01000291.1	ctg103_3	CDS	1390.0	2122.0	2106511	2107243	non_bgc
synthetic_contig_32	False	GCA_015222555.1_ASM1522255v1	JADFVM010000156	ctg55_5	CDS	3222.0	4656.0	2107243	2108677	non_bgc
synthetic_contig_32	False	GCA_002428325.1_ASM242832v1	DIVR01000044.1	ctg39_1	CDS	2.0	197.0	2108677	2108872	non_bgc
synthetic_contig_32	False	GCA_003702495.1_ASM370249v1	REGH01000029.1	ctg29_16	CDS	10092.0	11853.0	2108872	2110633	non_bgc
synthetic_contig_32	False	GCA_016178055.1_ASM1617805v1	JACOUC010000051	ctg30_15	CDS	12949.0	13660.0	2110633	2111344	non_bgc
synthetic_contig_32	False	GCA_020434085.1_ASM2043408v1	JAGRBM010000514	ctg366_7	CDS	7001.0	7232.0	2111344	2111575	non_bgc
synthetic_contig_32	False	GCA_016713535.1_ASM1671353v1	JADJOY010000037	ctg37_37	CDS	36763.0	37426.0	2111575	2112238	non_bgc
synthetic_contig_32	False	GCA_020633655.1_ASM2063365v1	JACKDF010000045	ctg40_2	CDS	797.0	2027.0	2112238	2113468	non_bgc
synthetic_contig_32	False	GCA_903897985.1_freshwater_MAG_---_AlinenSedimentsD2_bin-1424	CAIUDS010000607	ctg607_6	CDS	4638.0	5754.0	2113468	2114584	non_bgc
synthetic_contig_32	False	GCA_001730085.1_AB1_pvc	MDLB01000101.1	ctg101_28	CDS	29678.0	31661.0	2114584	2116567	non_bgc
synthetic_contig_32	False	GCA_000739515.1_ASM73951v1	DF820461.1	ctg2_4	CDS	3474.0	4974.0	2116567	2118067	non_bgc
synthetic_contig_32	False	GCA_020722725.1_ASM2072272v1	DYKG01000037.1	ctg9_21	CDS	25070.0	25961.0	2118067	2118958	non_bgc
synthetic_contig_32	False	GCA_019314185.1_ASM1931418v1	JAFCZU010000121	ctg663_10	CDS	6261.0	7005.0	2118958	2119702	non_bgc
synthetic_contig_32	False	GCA_012518875.1_ASM1251887v1	JAAYRI010000118	ctg17_8	CDS	6517.0	7015.0	2119702	2120200	non_bgc
synthetic_contig_32	False	GCA_002450755.1_ASM245075v1	DKAI01000106.1	ctg60_16	CDS	13437.0	14370.0	2120200	2121133	non_bgc
synthetic_contig_32	False	GCA_018903055.1_ASM1890305v1	JAHIPW010000036	ctg11_2	CDS	1261.0	1501.0	2121133	2121373	non_bgc
synthetic_contig_32	False	GCA_019314185.1_ASM1931418v1	JAFCZU010000309	ctg348_3	CDS	2068.0	2275.0	2121373	2121580	non_bgc
synthetic_contig_32	False	GCA_020633655.1_ASM2063365v1	JACKDF010000003	ctg23_211	CDS	255113.0	257438.0	2121580	2123905	non_bgc
synthetic_contig_32	True			BGC0002436	BGC			2123905	2143885	Other
synthetic_contig_32	False	GCA_021209385.1_ASM2120938v1	JAJOIL010000005	ctg21_40	CDS	31680.0	32484.0	2143885	2144689	non_bgc
synthetic_contig_32	False	GCA_012518875.1_ASM1251887v1	JAAYRI010000125	ctg26_2	CDS	552.0	735.0	2144689	2144872	non_bgc
synthetic_contig_32	False	GCA_021209385.1_ASM2120938v1	JAJOIL010000018	ctg26_33	CDS	31597.0	31993.0	2144872	2145268	non_bgc
synthetic_contig_32	False	GCA_002428325.1_ASM242832v1	DIVR01000007.1	ctg30_33	CDS	32609.0	33584.0	2145268	2146243	non_bgc
synthetic_contig_32	False	GCA_023249285.1_ASM2324928v1	JAHFCZ010000028	ctg60_11	CDS	12076.0	12835.0	2146243	2147002	non_bgc
synthetic_contig_32	False	GCA_002391675.1_ASM239167v1	DGFM01000033.1	ctg36_66	CDS	89169.0	89583.0	2147002	2147416	non_bgc
synthetic_contig_32	False	GCA_021604925.1_ASM2160492v1	BQJX01000056.1	ctg56_6	CDS	6615.0	7851.0	2147416	2148652	non_bgc
synthetic_contig_32	False	GCA_012027595.1_ASM1202759v1	SNUR01000001.1	ctg1_145	CDS	130545.0	131454.0	2148652	2149561	non_bgc
synthetic_contig_32	False	GCA_000739515.1_ASM73951v1	DF820456.1	ctg7_512	CDS	608519.0	609713.0	2149561	2150755	non_bgc
synthetic_contig_32	False	GCA_020722945.1_ASM2072294v1	DYJV01000044.1	ctg69_18	CDS	15375.0	15819.0	2150755	2151199	non_bgc
synthetic_contig_32	False	GCA_020831705.1_ASM2083170v1	JAFIGB010000284	ctg223_9	CDS	18770.0	19331.0	2151199	2151760	non_bgc
synthetic_contig_32	False	GCA_003702495.1_ASM370249v1	REGH01000033.1	ctg36_5	CDS	2841.0	3159.0	2151760	2152078	non_bgc
synthetic_contig_32	False	GCA_020633655.1_ASM2063365v1	JACKDF010000015	ctg7_34	CDS	40090.0	40231.0	2152078	2152219	non_bgc
synthetic_contig_32	False	GCA_016713535.1_ASM1671353v1	JADJOY010000001	ctg1_97	CDS	113237.0	113897.0	2152219	2152879	non_bgc
synthetic_contig_32	False	GCA_023132135.1_ASM2313213v1	JAGLYR010000138	ctg44_5	CDS	4394.0	4790.0	2152879	2153275	non_bgc
synthetic_contig_32	False	GCA_021160245.1_ASM2116024v1	JAGHCW010000151	ctg114_3	CDS	1804.0	4255.0	2153275	2155726	non_bgc
synthetic_contig_32	False	GCA_903916325.1_freshwater_MAG_---_AM-lipid-01-D7_bin-0801	CAIWWK010000139	ctg139_8	CDS	7997.0	8414.0	2155726	2156143	non_bgc
synthetic_contig_32	False	GCA_020831705.1_ASM2083170v1	JAFIGB010000270	ctg220_13	CDS	11152.0	15049.0	2156143	2160040	non_bgc
synthetic_contig_32	False	GCA_903893785.1_freshwater_MAG_---_LaPlata_bin-0729	CAITNQ010000195	ctg195_22	CDS	23217.0	24183.0	2160040	2161006	non_bgc
synthetic_contig_32	False	GCA_022729275.1_ASM2272927v1	JALDAH010000008	ctg21_7	CDS	4969.0	6838.0	2161006	2162875	non_bgc
synthetic_contig_32	False	GCA_024278555.1_ASM2427855v1	JAJRSX010000211	ctg192_23	CDS	15698.0	16715.0	2162875	2163892	non_bgc
synthetic_contig_32	False	GCA_024281145.1_ASM2428114v1	JAMXLN010000019	ctg19_7	CDS	10954.0	11575.0	2163892	2164513	non_bgc
synthetic_contig_32	False	GCA_020722725.1_ASM2072272v1	DYKG01000002.1	ctg41_147	CDS	166656.0	167118.0	2164513	2164975	non_bgc
synthetic_contig_32	False	GCA_024278555.1_ASM2427855v1	JAJRSX010000168	ctg148_38	CDS	30696.0	30882.0	2164975	2165161	non_bgc
synthetic_contig_32	False	GCA_021795355.1_ASM2179535v1	JAJYPL010000040	ctg16_2	CDS	180.0	1065.0	2165161	2166046	non_bgc
synthetic_contig_32	False	GCA_003702495.1_ASM370249v1	REGH01000083.1	ctg44_3	CDS	1927.0	2770.0	2166046	2166889	non_bgc
synthetic_contig_32	False	GCA_016178055.1_ASM1617805v1	JACOUC010000030	ctg35_49	CDS	51564.0	51909.0	2166889	2167234	non_bgc
synthetic_contig_32	False	GCA_001730085.1_AB1_pvc	MDLB01000108.1	ctg108_32	CDS	37519.0	37936.0	2167234	2167651	non_bgc
synthetic_contig_32	False	GCA_016713535.1_ASM1671353v1	JADJOY010000009	ctg9_67	CDS	78967.0	79393.0	2167651	2168077	non_bgc
synthetic_contig_32	False	GCA_016713535.1_ASM1671353v1	JADJOY010000035	ctg35_57	CDS	65507.0	65996.0	2168077	2168566	non_bgc
synthetic_contig_32	False	GCA_005893265.1_ASM589326v1	VBOX01000004.1	ctg11_3	CDS	1745.0	2504.0	2168566	2169325	non_bgc
synthetic_contig_32	False	GCA_002428325.1_ASM242832v1	DIVR01000014.1	ctg40_90	CDS	111509.0	112841.0	2169325	2170657	non_bgc
synthetic_contig_32	False	GCA_022539405.1_ASM2253940v1	CP054394.1	ctg1_2757	CDS	2953387.0	2954767.0	2170657	2172037	non_bgc
synthetic_contig_32	False	GCA_023249255.1_ASM2324925v1	JAHFCY010000058	ctg272_8	CDS	5893.0	6580.0	2172037	2172724	non_bgc
synthetic_contig_32	False	GCA_903916325.1_freshwater_MAG_---_AM-lipid-01-D7_bin-0801	CAIWWK010000115	ctg115_20	CDS	18227.0	18401.0	2172724	2172898	non_bgc
synthetic_contig_32	False	GCA_016783345.1_ASM1678334v1	JADHWT010000014	ctg36_10	CDS	12021.0	13533.0	2172898	2174410	non_bgc
synthetic_contig_32	False	GCA_903897985.1_freshwater_MAG_---_AlinenSedimentsD2_bin-1424	CAIUDS010000047	ctg47_1	CDS	0.0	138.0	2174410	2174548	non_bgc
synthetic_contig_32	False	GCA_003599815.1_ASM359981v1	QZJZ01000005.1	ctg1_29	CDS	23991.0	24408.0	2174548	2174965	non_bgc
synthetic_contig_32	False	GCA_023249285.1_ASM2324928v1	JAHFCZ010000036	ctg74_5	CDS	3193.0	3655.0	2174965	2175427	non_bgc
synthetic_contig_32	False	GCA_002347045.1_ASM234704v1	DDWV01000001.1	ctg3_320	CDS	291268.0	292207.0	2175427	2176366	non_bgc
synthetic_contig_32	False	GCA_024655965.1_ASM2465596v1	JANLFL010000001	ctg11_91	CDS	96392.0	97205.0	2176366	2177179	non_bgc
synthetic_contig_32	False	GCA_022729275.1_ASM2272927v1	JALDAH010000039	ctg81_12	CDS	5035.0	5365.0	2177179	2177509	non_bgc
synthetic_contig_32	False	GCA_020722725.1_ASM2072272v1	DYKG01000057.1	ctg47_4	CDS	2844.0	4695.0	2177509	2179360	non_bgc
synthetic_contig_32	False	GCA_016183075.1_ASM1618307v1	JACPFH010000595	ctg184_12	CDS	11444.0	11807.0	2179360	2179723	non_bgc
synthetic_contig_32	False	GCA_903916325.1_freshwater_MAG_---_AM-lipid-01-D7_bin-0801	CAIWWK010000181	ctg181_8	CDS	5479.0	6295.0	2179723	2180539	non_bgc
synthetic_contig_32	False	GCA_020831705.1_ASM2083170v1	JAFIGB010000076	ctg501_25	CDS	16756.0	17050.0	2180539	2180833	non_bgc
synthetic_contig_32	False	GCA_023249255.1_ASM2324925v1	JAHFCY010000117	ctg67_3	CDS	2201.0	4343.0	2180833	2182975	non_bgc
synthetic_contig_32	False	GCA_022737715.1_ASM2273771v1	JAIITD010000035	ctg116_14	CDS	12479.0	13289.0	2182975	2183785	non_bgc
synthetic_contig_32	False	GCA_020434085.1_ASM2043408v1	JAGRBM010000368	ctg201_1	CDS	2.0	323.0	2183785	2184106	non_bgc
synthetic_contig_32	False	GCA_913776405.1_S3C979_SP92	CAJYOV010000082	ctg82_4	CDS	3187.0	3994.0	2184106	2184913	non_bgc
synthetic_contig_32	False	GCA_002428325.1_ASM242832v1	DIVR01000010.1	ctg70_27	CDS	32226.0	34050.0	2184913	2186737	non_bgc
synthetic_contig_32	False	GCA_019314185.1_ASM1931418v1	JAFCZU010000009	ctg645_20	CDS	21070.0	22564.0	2186737	2188231	non_bgc
synthetic_contig_32	False	GCA_014728125.1_ASM1472812v1	WJMD01000162.1	ctg120_17	CDS	16949.0	18761.0	2188231	2190043	non_bgc
synthetic_contig_32	False	GCA_002450755.1_ASM245075v1	DKAI01000191.1	ctg184_3	CDS	886.0	1954.0	2190043	2191111	non_bgc
synthetic_contig_32	False	GCA_903897985.1_freshwater_MAG_---_AlinenSedimentsD2_bin-1424	CAIUDS010000087	ctg87_3	CDS	2388.0	2889.0	2191111	2191612	non_bgc
synthetic_contig_32	False	GCA_002428325.1_ASM242832v1	DIVR01000067.1	ctg65_72	CDS	86656.0	88396.0	2191612	2193352	non_bgc
synthetic_contig_32	False	GCA_016713535.1_ASM1671353v1	JADJOY010000041	ctg41_25	CDS	27849.0	28860.0	2193352	2194363	non_bgc
synthetic_contig_32	False	GCA_000739515.1_ASM73951v1	DF820458.1	ctg5_385	CDS	461785.0	462367.0	2194363	2194945	non_bgc
synthetic_contig_32	False	GCA_020722945.1_ASM2072294v1	DYJV01000108.1	ctg39_2	CDS	1769.0	2441.0	2194945	2195617	non_bgc
synthetic_contig_32	False	GCA_000739515.1_ASM73951v1	DF820458.1	ctg5_111	CDS	145578.0	146589.0	2195617	2196628	non_bgc
synthetic_contig_32	False	GCA_015521565.1_ASM1552156v1	WANX01000124.1	ctg124_40	CDS	27379.0	27820.0	2196628	2197069	non_bgc
synthetic_contig_32	False	GCA_023249255.1_ASM2324925v1	JAHFCY010000007	ctg5_11	CDS	10640.0	10841.0	2197069	2197270	non_bgc
synthetic_contig_32	False	GCA_002450755.1_ASM245075v1	DKAI01000007.1	ctg156_9	CDS	7148.0	7517.0	2197270	2197639	non_bgc
synthetic_contig_32	False	GCA_024277725.1_ASM2427772v1	JAJRUP010000037	ctg238_3	CDS	3288.0	4014.0	2197639	2198365	non_bgc
synthetic_contig_32	False	GCA_903897985.1_freshwater_MAG_---_AlinenSedimentsD2_bin-1424	CAIUDS010000034	ctg34_1	CDS	2.0	1208.0	2198365	2199571	non_bgc
synthetic_contig_32	False	GCA_020633655.1_ASM2063365v1	JACKDF010000032	ctg26_3	CDS	3811.0	5362.0	2199571	2201122	non_bgc
synthetic_contig_32	False	GCA_000828575.1_ASM82857v1	AP011952.1	ctg1_1623	CDS	1570867.0	1572178.0	2201122	2202433	non_bgc
synthetic_contig_32	False	GCA_903916325.1_freshwater_MAG_---_AM-lipid-01-D7_bin-0801	CAIWWK010000035	ctg35_4	CDS	2342.0	3602.0	2202433	2203693	non_bgc
synthetic_contig_32	False	GCA_015521565.1_ASM1552156v1	WANX01000100.1	ctg100_4	CDS	2446.0	2962.0	2203693	2204209	non_bgc
synthetic_contig_32	False	GCA_903916325.1_freshwater_MAG_---_AM-lipid-01-D7_bin-0801	CAIWWK010000170	ctg170_11	CDS	13571.0	13937.0	2204209	2204575	non_bgc
synthetic_contig_32	False	GCA_021160245.1_ASM2116024v1	JAGHCW010000154	ctg86_14	CDS	20345.0	21365.0	2204575	2205595	non_bgc
synthetic_contig_32	False	GCA_003523945.1_ASM352394v1	DOFS01000163.1	ctg529_1	CDS	0.0	84.0	2205595	2205679	non_bgc
synthetic_contig_32	False	GCA_017997825.1_ASM1799782v1	JAGOEH010000007	ctg120_8	CDS	8028.0	8490.0	2205679	2206141	non_bgc
synthetic_contig_32	False	GCA_903893785.1_freshwater_MAG_---_LaPlata_bin-0729	CAITNQ010000461	ctg461_34	CDS	47528.0	48836.0	2206141	2207449	non_bgc
synthetic_contig_32	False	GCA_020722725.1_ASM2072272v1	DYKG01000002.1	ctg41_74	CDS	86501.0	87158.0	2207449	2208106	non_bgc
synthetic_contig_32	False	GCA_005893265.1_ASM589326v1	VBOX01000083.1	ctg65_17	CDS	17572.0	18334.0	2208106	2208868	non_bgc
synthetic_contig_32	False	GCA_021160245.1_ASM2116024v1	JAGHCW010000007	ctg139_20	CDS	15468.0	15852.0	2208868	2209252	non_bgc
synthetic_contig_32	False	GCA_000739515.1_ASM73951v1	DF820459.1	ctg4_785	CDS	901216.0	901792.0	2209252	2209828	non_bgc
synthetic_contig_32	False	GCA_023132135.1_ASM2313213v1	JAGLYR010000262	ctg182_5	CDS	6831.0	6900.0	2209828	2209897	non_bgc
synthetic_contig_32	False	GCA_014360465.1_ASM1436046v1	JACIXQ010000030	ctg86_18	CDS	20967.0	22113.0	2209897	2211043	non_bgc
synthetic_contig_32	False	GCA_020440605.1_ASM2044060v1	JAGRNT010000010	ctg1_45	CDS	49029.0	49683.0	2211043	2211697	non_bgc
synthetic_contig_32	False	GCA_020722945.1_ASM2072294v1	DYJV01000030.1	ctg31_4	CDS	3512.0	4595.0	2211697	2212780	non_bgc
synthetic_contig_32	False	GCA_015521565.1_ASM1552156v1	WANX01000076.1	ctg76_18	CDS	14322.0	16962.0	2212780	2215420	non_bgc
synthetic_contig_32	False	GCA_020831705.1_ASM2083170v1	JAFIGB010000265	ctg367_12	CDS	11580.0	12126.0	2215420	2215966	non_bgc
synthetic_contig_32	False	GCA_016713535.1_ASM1671353v1	JADJOY010000014	ctg14_38	CDS	52707.0	54063.0	2215966	2217322	non_bgc
synthetic_contig_32	False	GCA_005893265.1_ASM589326v1	VBOX01000084.1	ctg79_14	CDS	22532.0	23810.0	2217322	2218600	non_bgc
synthetic_contig_32	False	GCA_016713535.1_ASM1671353v1	JADJOY010000008	ctg8_268	CDS	305250.0	306843.0	2218600	2220193	non_bgc
synthetic_contig_32	False	GCA_021209385.1_ASM2120938v1	JAJOIL010000013	ctg15_96	CDS	96553.0	98440.0	2220193	2222080	non_bgc
synthetic_contig_32	False	GCA_021604925.1_ASM2160492v1	BQJX01000201.1	ctg201_6	CDS	5800.0	5980.0	2222080	2222260	non_bgc
synthetic_contig_32	False	GCA_002450755.1_ASM245075v1	DKAI01000058.1	ctg195_4	CDS	1773.0	2124.0	2222260	2222611	non_bgc
synthetic_contig_32	False	GCA_014728125.1_ASM1472812v1	WJMD01000023.1	ctg126_2	CDS	2170.0	4738.0	2222611	2225179	non_bgc
synthetic_contig_32	False	GCA_020440605.1_ASM2044060v1	JAGRNT010000010	ctg1_116	CDS	159283.0	160183.0	2225179	2226079	non_bgc
synthetic_contig_32	False	GCA_016713535.1_ASM1671353v1	JADJOY010000022	ctg22_29	CDS	31862.0	32219.0	2226079	2226436	non_bgc
synthetic_contig_32	False	GCA_021160245.1_ASM2116024v1	JAGHCW010000029	ctg53_18	CDS	11307.0	11802.0	2226436	2226931	non_bgc
synthetic_contig_32	False	GCA_019314185.1_ASM1931418v1	JAFCZU010000059	ctg453_4	CDS	5148.0	5592.0	2226931	2227375	non_bgc
synthetic_contig_32	False	GCA_024278555.1_ASM2427855v1	JAJRSX010000153	ctg131_17	CDS	13698.0	14157.0	2227375	2227834	non_bgc
synthetic_contig_32	False	GCA_018000835.1_ASM1800083v1	JAGNJD010000033	ctg30_10	CDS	8915.0	9977.0	2227834	2228896	non_bgc
synthetic_contig_32	False	GCA_000739515.1_ASM73951v1	DF820461.1	ctg2_86	CDS	106524.0	107817.0	2228896	2230189	non_bgc
synthetic_contig_32	False	GCA_023132135.1_ASM2313213v1	JAGLYR010000285	ctg207_1	CDS	2.0	1538.0	2230189	2231725	non_bgc
synthetic_contig_32	False	GCA_023249285.1_ASM2324928v1	JAHFCZ010000003	ctg129_21	CDS	24810.0	25563.0	2231725	2232478	non_bgc
synthetic_contig_32	False	GCA_000739515.1_ASM73951v1	DF820456.1	ctg7_309	CDS	368050.0	370249.0	2232478	2234677	non_bgc
synthetic_contig_32	False	GCA_018901315.1_ASM1890131v1	JAHIFA010000114	ctg154_3	CDS	1368.0	1917.0	2234677	2235226	non_bgc
synthetic_contig_32	False	GCA_018901315.1_ASM1890131v1	JAHIFA010000082	ctg119_5	CDS	3333.0	3531.0	2235226	2235424	non_bgc
synthetic_contig_32	False	GCA_016183075.1_ASM1618307v1	JACPFH010000412	ctg748_9	CDS	8025.0	9126.0	2235424	2236525	non_bgc
synthetic_contig_32	False	GCA_020440605.1_ASM2044060v1	JAGRNT010000004	ctg44_54	CDS	64768.0	65311.0	2236525	2237068	non_bgc
synthetic_contig_32	False	GCA_021160245.1_ASM2116024v1	JAGHCW010000220	ctg57_10	CDS	8267.0	8975.0	2237068	2237776	non_bgc
synthetic_contig_32	False	GCA_003523945.1_ASM352394v1	DOFS01000453.1	ctg609_2	CDS	559.0	1027.0	2237776	2238244	non_bgc
synthetic_contig_32	False	GCA_000739515.1_ASM73951v1	DF820456.1	ctg7_639	CDS	737194.0	737797.0	2238244	2238847	non_bgc
synthetic_contig_32	False	GCA_012027595.1_ASM1202759v1	SNUR01000001.1	ctg1_162	CDS	146349.0	147816.0	2238847	2240314	non_bgc
synthetic_contig_32	False	GCA_016290135.1_ASM1629013v1	JAEESW010000001	ctg64_125	CDS	155584.0	156679.0	2240314	2241409	non_bgc
synthetic_contig_32	False	GCA_016783345.1_ASM1678334v1	JADHWT010000045	ctg13_8	CDS	7033.0	7405.0	2241409	2241781	non_bgc
synthetic_contig_32	False	GCA_022865845.1_ASM2286584v1	JALHUC010000441	ctg303_5	CDS	4151.0	5375.0	2241781	2243005	non_bgc
synthetic_contig_32	False	GCA_021604925.1_ASM2160492v1	BQJX01000329.1	ctg329_4	CDS	3973.0	4324.0	2243005	2243356	non_bgc
synthetic_contig_32	False	GCA_020722945.1_ASM2072294v1	DYJV01000048.1	ctg80_9	CDS	10505.0	10754.0	2243356	2243605	non_bgc
synthetic_contig_32	False	GCA_913776405.1_S3C979_SP92	CAJYOV010000315	ctg315_4	CDS	3219.0	4053.0	2243605	2244439	non_bgc
synthetic_contig_32	False	GCA_001730085.1_AB1_pvc	MDLB01000108.1	ctg108_13	CDS	18575.0	19499.0	2244439	2245363	non_bgc
synthetic_contig_32	False	GCA_016183075.1_ASM1618307v1	JACPFH010000189	ctg493_2	CDS	268.0	424.0	2245363	2245519	non_bgc
synthetic_contig_32	False	GCA_016212085.1_ASM1621208v1	JACRHL010000019	ctg16_237	CDS	258656.0	259073.0	2245519	2245936	non_bgc
synthetic_contig_32	False	GCA_014728125.1_ASM1472812v1	WJMD01000067.1	ctg9_1	CDS	2.0	377.0	2245936	2246311	non_bgc
synthetic_contig_32	False	GCA_020434085.1_ASM2043408v1	JAGRBM010000515	ctg367_1	CDS	298.0	799.0	2246311	2246812	non_bgc
synthetic_contig_32	False	GCA_012518875.1_ASM1251887v1	JAAYRI010000052	ctg167_15	CDS	11865.0	12108.0	2246812	2247055	non_bgc
synthetic_contig_32	False	GCA_003599815.1_ASM359981v1	QZJZ01000004.1	ctg56_8	CDS	6587.0	7937.0	2247055	2248405	non_bgc
synthetic_contig_32	False	GCA_003246675.1_ASM324667v1	QJZQ01000147.1	ctg113_36	CDS	29011.0	30370.0	2248405	2249764	non_bgc
synthetic_contig_32	False	GCA_017997825.1_ASM1799782v1	JAGOEH010000047	ctg316_9	CDS	11308.0	12862.0	2249764	2251318	non_bgc
synthetic_contig_32	False	GCA_021160245.1_ASM2116024v1	JAGHCW010000140	ctg90_1	CDS	36.0	1845.0	2251318	2253127	non_bgc
synthetic_contig_32	False	GCA_003251175.1_ASM325117v1	QKHC01000064.1	ctg10_7	CDS	6210.0	6531.0	2253127	2253448	non_bgc
synthetic_contig_32	False	GCA_016212085.1_ASM1621208v1	JACRHL010000003	ctg15_204	CDS	219597.0	221568.0	2253448	2255419	non_bgc
synthetic_contig_32	False	GCA_002450755.1_ASM245075v1	DKAI01000104.1	ctg113_6	CDS	5480.0	6509.0	2255419	2256448	non_bgc
synthetic_contig_32	False	GCA_900114655.1_IMG-taxon_2642422548_annotated_assembly	FOTT01000022.1	ctg22_36	CDS	33722.0	34163.0	2256448	2256889	non_bgc
synthetic_contig_32	False	GCA_021795355.1_ASM2179535v1	JAJYPL010000017	ctg10_10	CDS	13121.0	13550.0	2256889	2257318	non_bgc
synthetic_contig_32	False	GCA_003523945.1_ASM352394v1	DOFS01000106.1	ctg341_1	CDS	0.0	231.0	2257318	2257549	non_bgc
synthetic_contig_32	False	GCA_021209385.1_ASM2120938v1	JAJOIL010000033	ctg1_29	CDS	25475.0	28376.0	2257549	2260450	non_bgc
synthetic_contig_32	False	GCA_913776405.1_S3C979_SP92	CAJYOV010000320	ctg320_3	CDS	1633.0	2137.0	2260450	2260954	non_bgc
synthetic_contig_32	False	GCA_024281145.1_ASM2428114v1	JAMXLN010000318	ctg318_8	CDS	6321.0	8016.0	2260954	2262649	non_bgc
synthetic_contig_32	False	GCA_002502135.1_ASM250213v1	DAPM01000016.1	ctg23_7	CDS	5025.0	6165.0	2262649	2263789	non_bgc
synthetic_contig_32	False	GCA_018304425.1_ASM1830442v1	JAGVWE010000002	ctg1_255	CDS	228101.0	228653.0	2263789	2264341	non_bgc
synthetic_contig_32	False	GCA_005893265.1_ASM589326v1	VBOX01000062.1	ctg43_14	CDS	7156.0	7396.0	2264341	2264581	non_bgc
synthetic_contig_32	False	GCA_014305015.1_ASM1430501v1	JACRUB010000012	ctg212_10	CDS	6619.0	7435.0	2264581	2265397	non_bgc
synthetic_contig_32	False	GCA_005893265.1_ASM589326v1	VBOX01000009.1	ctg20_35	CDS	27848.0	28754.0	2265397	2266303	non_bgc
synthetic_contig_32	False	GCA_016178055.1_ASM1617805v1	JACOUC010000071	ctg51_42	CDS	46984.0	47224.0	2266303	2266543	non_bgc
synthetic_contig_32	False	GCA_024281145.1_ASM2428114v1	JAMXLN010000157	ctg157_28	CDS	22396.0	22795.0	2266543	2266942	non_bgc
synthetic_contig_32	False	GCA_000739515.1_ASM73951v1	DF820459.1	ctg4_543	CDS	630639.0	631005.0	2266942	2267308	non_bgc
synthetic_contig_32	False	GCA_020434085.1_ASM2043408v1	JAGRBM010000467	ctg311_1	CDS	2.0	362.0	2267308	2267668	non_bgc
synthetic_contig_32	False	GCA_000828575.1_ASM82857v1	AP011952.1	ctg1_62	CDS	42598.0	42808.0	2267668	2267878	non_bgc
synthetic_contig_32	False	GCA_022729275.1_ASM2272927v1	JALDAH010000003	ctg59_10	CDS	8064.0	10023.0	2267878	2269837	non_bgc
synthetic_contig_32	False	GCA_020722945.1_ASM2072294v1	DYJV01000130.1	ctg81_2	CDS	729.0	2289.0	2269837	2271397	non_bgc
synthetic_contig_32	False	GCA_003599815.1_ASM359981v1	QZJZ01000094.1	ctg8_4	CDS	4334.0	5900.0	2271397	2272963	non_bgc
synthetic_contig_32	False	GCA_014360465.1_ASM1436046v1	JACIXQ010000037	ctg93_20	CDS	22980.0	23178.0	2272963	2273161	non_bgc
synthetic_contig_32	False	GCA_903893785.1_freshwater_MAG_---_LaPlata_bin-0729	CAITNQ010000171	ctg171_16	CDS	17493.0	18792.0	2273161	2274460	non_bgc
synthetic_contig_32	False	GCA_021209385.1_ASM2120938v1	JAJOIL010000001	ctg30_68	CDS	70361.0	70622.0	2274460	2274721	non_bgc
synthetic_contig_32	False	GCA_016713535.1_ASM1671353v1	JADJOY010000020	ctg20_205	CDS	236213.0	236687.0	2274721	2275195	non_bgc
synthetic_contig_32	False	GCA_020440605.1_ASM2044060v1	JAGRNT010000001	ctg11_173	CDS	208557.0	211803.0	2275195	2278441	non_bgc
synthetic_contig_32	False	GCA_019314185.1_ASM1931418v1	JAFCZU010000027	ctg263_5	CDS	2766.0	3150.0	2278441	2278825	non_bgc
synthetic_contig_32	False	GCA_015521565.1_ASM1552156v1	WANX01000089.1	ctg89_1	CDS	164.0	392.0	2278825	2279053	non_bgc
synthetic_contig_32	False	GCA_024281145.1_ASM2428114v1	JAMXLN010000087	ctg87_2	CDS	1362.0	1626.0	2279053	2279317	non_bgc
synthetic_contig_32	False	GCA_015521565.1_ASM1552156v1	WANX01000125.1	ctg125_1	CDS	0.0	357.0	2279317	2279674	non_bgc
synthetic_contig_32	False	GCA_021209385.1_ASM2120938v1	JAJOIL010000035	ctg41_18	CDS	13184.0	13748.0	2279674	2280238	non_bgc
synthetic_contig_32	False	GCA_016928495.1_ASM1692849v1	JAFGKQ010000303	ctg74_4	CDS	3341.0	3734.0	2280238	2280631	non_bgc
synthetic_contig_32	False	GCA_020722725.1_ASM2072272v1	DYKG01000001.1	ctg61_67	CDS	96750.0	97863.0	2280631	2281744	non_bgc
synthetic_contig_32	False	GCA_023249255.1_ASM2324925v1	JAHFCY010000326	ctg119_4	CDS	1922.0	2273.0	2281744	2282095	non_bgc
synthetic_contig_32	False	GCA_002428325.1_ASM242832v1	DIVR01000058.1	ctg45_19	CDS	17755.0	18127.0	2282095	2282467	non_bgc
synthetic_contig_32	False	GCA_022737715.1_ASM2273771v1	JAIITD010000062	ctg167_1	CDS	2.0	158.0	2282467	2282623	non_bgc
synthetic_contig_32	False	GCA_024277725.1_ASM2427772v1	JAJRUP010000169	ctg130_20	CDS	13605.0	14517.0	2282623	2283535	non_bgc
synthetic_contig_32	False	GCA_016783345.1_ASM1678334v1	JADHWT010000028	ctg50_3	CDS	1556.0	2228.0	2283535	2284207	non_bgc
synthetic_contig_32	False	GCA_001730085.1_AB1_pvc	MDLB01000016.1	ctg16_3	CDS	2669.0	4064.0	2284207	2285602	non_bgc
synthetic_contig_32	False	GCA_903893785.1_freshwater_MAG_---_LaPlata_bin-0729	CAITNQ010000251	ctg251_23	CDS	26670.0	28515.0	2285602	2287447	non_bgc
synthetic_contig_32	False	GCA_003702495.1_ASM370249v1	REGH01000051.1	ctg75_8	CDS	3913.0	4150.0	2287447	2287684	non_bgc
synthetic_contig_32	False	GCA_012729785.1_ASM1272978v1	JAAYCL010000024	ctg13_10	CDS	8672.0	9839.0	2287684	2288851	non_bgc
synthetic_contig_32	False	GCA_003523945.1_ASM352394v1	DOFS01000624.1	ctg31_56	CDS	60753.0	61032.0	2288851	2289130	non_bgc
synthetic_contig_32	False	GCA_021209385.1_ASM2120938v1	JAJOIL010000030	ctg24_50	CDS	51300.0	52530.0	2289130	2290360	non_bgc
synthetic_contig_32	False	GCA_020633655.1_ASM2063365v1	JACKDF010000009	ctg87_135	CDS	160462.0	161098.0	2290360	2290996	non_bgc
synthetic_contig_32	False	GCA_022865845.1_ASM2286584v1	JALHUC010000570	ctg453_3	CDS	2454.0	3315.0	2290996	2291857	non_bgc
synthetic_contig_32	False	GCA_018903055.1_ASM1890305v1	JAHIPW010000111	ctg101_2	CDS	2341.0	3502.0	2291857	2293018	non_bgc
synthetic_contig_32	False	GCA_003599815.1_ASM359981v1	QZJZ01000101.1	ctg46_12	CDS	11304.0	12177.0	2293018	2293891	non_bgc
synthetic_contig_32	False	GCA_016202395.1_ASM1620239v1	JACQOV010000108	ctg89_2	CDS	2875.0	4525.0	2293891	2295541	non_bgc
synthetic_contig_32	False	GCA_016713535.1_ASM1671353v1	JADJOY010000032	ctg32_43	CDS	54170.0	55193.0	2295541	2296564	non_bgc
synthetic_contig_32	False	GCA_002428325.1_ASM242832v1	DIVR01000025.1	ctg46_23	CDS	22764.0	24444.0	2296564	2298244	non_bgc
synthetic_contig_32	False	GCA_913776405.1_S3C979_SP92	CAJYOV010000425	ctg425_5	CDS	2839.0	3370.0	2298244	2298775	non_bgc
synthetic_contig_32	False	GCA_016212085.1_ASM1621208v1	JACRHL010000005	ctg22_201	CDS	194199.0	195219.0	2298775	2299795	non_bgc
synthetic_contig_32	False	GCA_016713535.1_ASM1671353v1	JADJOY010000044	ctg44_18	CDS	16360.0	17200.0	2299795	2300635	non_bgc
synthetic_contig_32	False	GCA_903893785.1_freshwater_MAG_---_LaPlata_bin-0729	CAITNQ010000424	ctg424_25	CDS	29424.0	31533.0	2300635	2302744	non_bgc
synthetic_contig_32	False	GCA_020061965.1_ASM2006196v1	JAGUXG010000142	ctg28_4	CDS	1486.0	1729.0	2302744	2302987	non_bgc
synthetic_contig_32	False	GCA_900321865.1_Rumen_uncultured_genome_RUG730	ONXP01000055.1	ctg17_2	CDS	560.0	1661.0	2302987	2304088	non_bgc
synthetic_contig_32	False	GCA_000739515.1_ASM73951v1	DF820455.1	ctg8_1310	CDS	1597299.0	1597815.0	2304088	2304604	non_bgc
synthetic_contig_32	False	GCA_014728125.1_ASM1472812v1	WJMD01000050.1	ctg179_18	CDS	8235.0	8616.0	2304604	2304985	non_bgc
synthetic_contig_32	False	GCA_012518875.1_ASM1251887v1	JAAYRI010000113	ctg11_22	CDS	9659.0	10100.0	2304985	2305426	non_bgc
synthetic_contig_32	False	GCA_014728125.1_ASM1472812v1	WJMD01000125.1	ctg74_27	CDS	27923.0	28280.0	2305426	2305783	non_bgc
synthetic_contig_32	False	GCA_018000835.1_ASM1800083v1	JAGNJD010000009	ctg61_15	CDS	13261.0	13549.0	2305783	2306071	non_bgc
synthetic_contig_32	False	GCA_016212085.1_ASM1621208v1	JACRHL010000003	ctg15_267	CDS	280526.0	282254.0	2306071	2307799	non_bgc
synthetic_contig_32	False	GCA_903893785.1_freshwater_MAG_---_LaPlata_bin-0729	CAITNQ010000238	ctg238_51	CDS	59246.0	60821.0	2307799	2309374	non_bgc
synthetic_contig_32	False	GCA_016713535.1_ASM1671353v1	JADJOY010000010	ctg10_150	CDS	167046.0	167700.0	2309374	2310028	non_bgc
synthetic_contig_32	False	GCA_005893265.1_ASM589326v1	VBOX01000045.1	ctg25_10	CDS	7659.0	8310.0	2310028	2310679	non_bgc
synthetic_contig_32	False	GCA_000739515.1_ASM73951v1	DF820456.1	ctg7_691	CDS	799712.0	800891.0	2310679	2311858	non_bgc
synthetic_contig_32	False	GCA_021795355.1_ASM2179535v1	JAJYPL010000027	ctg32_3	CDS	2009.0	2852.0	2311858	2312701	non_bgc
synthetic_contig_32	False	GCA_024655965.1_ASM2465596v1	JANLFL010000001	ctg11_90	CDS	95293.0	96298.0	2312701	2313706	non_bgc
synthetic_contig_32	False	GCA_020722945.1_ASM2072294v1	DYJV01000021.1	ctg6_18	CDS	21407.0	21800.0	2313706	2314099	non_bgc
synthetic_contig_32	False	GCA_903897985.1_freshwater_MAG_---_AlinenSedimentsD2_bin-1424	CAIUDS010000309	ctg309_26	CDS	15537.0	16587.0	2314099	2315149	non_bgc
synthetic_contig_32	False	GCA_014728125.1_ASM1472812v1	WJMD01000044.1	ctg173_4	CDS	5048.0	7154.0	2315149	2317255	non_bgc
synthetic_contig_33	False	GCA_023132135.1_ASM2313213v1	JAGLYR010000098	ctg344_3	CDS	2321.0	3341.0	0	1020	non_bgc
synthetic_contig_33	False	GCA_016202395.1_ASM1620239v1	JACQOV010000033	ctg8_36	CDS	25949.0	26294.0	1020	1365	non_bgc
synthetic_contig_33	False	GCA_003702495.1_ASM370249v1	REGH01000002.1	ctg64_38	CDS	30926.0	31256.0	1365	1695	non_bgc
synthetic_contig_33	False	GCA_012027595.1_ASM1202759v1	SNUR01000006.1	ctg6_58	CDS	46668.0	46986.0	1695	2013	non_bgc
synthetic_contig_33	False	GCA_016713535.1_ASM1671353v1	JADJOY010000030	ctg30_52	CDS	60221.0	61709.0	2013	3501	non_bgc
synthetic_contig_33	False	GCA_000739515.1_ASM73951v1	DF820458.1	ctg5_248	CDS	306568.0	307618.0	3501	4551	non_bgc
synthetic_contig_33	False	GCA_020831705.1_ASM2083170v1	JAFIGB010000367	ctg306_6	CDS	3358.0	4717.0	4551	5910	non_bgc
synthetic_contig_33	False	GCA_018901315.1_ASM1890131v1	JAHIFA010000061	ctg96_4	CDS	3519.0	3819.0	5910	6210	non_bgc
synthetic_contig_33	False	GCA_014360465.1_ASM1436046v1	JACIXQ010000134	ctg40_5	CDS	3237.0	3828.0	6210	6801	non_bgc
synthetic_contig_33	False	GCA_022539405.1_ASM2253940v1	CP054394.1	ctg1_2801	CDS	3004476.0	3005412.0	6801	7737	non_bgc
synthetic_contig_33	False	GCA_024655965.1_ASM2465596v1	JANLFL010000002	ctg22_211	CDS	212909.0	213827.0	7737	8655	non_bgc
synthetic_contig_33	False	GCA_903897985.1_freshwater_MAG_---_AlinenSedimentsD2_bin-1424	CAIUDS010000503	ctg503_8	CDS	8051.0	8459.0	8655	9063	non_bgc
synthetic_contig_33	False	GCA_002428325.1_ASM242832v1	DIVR01000074.1	ctg34_5	CDS	5607.0	10143.0	9063	13599	non_bgc
synthetic_contig_33	False	GCA_000739515.1_ASM73951v1	DF820459.1	ctg4_327	CDS	404484.0	405222.0	13599	14337	non_bgc
synthetic_contig_33	False	GCA_020633655.1_ASM2063365v1	JACKDF010000007	ctg67_204	CDS	279215.0	280451.0	14337	15573	non_bgc
synthetic_contig_33	False	GCA_003246675.1_ASM324667v1	QJZQ01000111.1	ctg200_9	CDS	9030.0	9375.0	15573	15918	non_bgc
synthetic_contig_33	False	GCA_015521565.1_ASM1552156v1	WANX01000028.1	ctg28_7	CDS	5612.0	6080.0	15918	16386	non_bgc
synthetic_contig_33	False	GCA_016178055.1_ASM1617805v1	JACOUC010000045	ctg39_22	CDS	21429.0	22323.0	16386	17280	non_bgc
synthetic_contig_33	False	GCA_900321865.1_Rumen_uncultured_genome_RUG730	ONXP01000013.1	ctg60_4	CDS	2495.0	4196.0	17280	18981	non_bgc
synthetic_contig_33	False	GCA_903897985.1_freshwater_MAG_---_AlinenSedimentsD2_bin-1424	CAIUDS010000451	ctg451_6	CDS	3393.0	5190.0	18981	20778	non_bgc
synthetic_contig_33	False	GCA_903916325.1_freshwater_MAG_---_AM-lipid-01-D7_bin-0801	CAIWWK010000020	ctg20_14	CDS	16297.0	17053.0	20778	21534	non_bgc
synthetic_contig_33	False	GCA_015222555.1_ASM1522255v1	JADFVM010000284	ctg203_3	CDS	2738.0	2978.0	21534	21774	non_bgc
synthetic_contig_33	False	GCA_012729785.1_ASM1272978v1	JAAYCL010000021	ctg8_14	CDS	15263.0	16478.0	21774	22989	non_bgc
synthetic_contig_33	False	GCA_020722945.1_ASM2072294v1	DYJV01000019.1	ctg173_24	CDS	22566.0	23127.0	22989	23550	non_bgc
synthetic_contig_33	False	GCA_016290135.1_ASM1629013v1	JAEESW010000049	ctg33_9	CDS	4978.0	6544.0	23550	25116	non_bgc
synthetic_contig_33	False	GCA_900114655.1_IMG-taxon_2642422548_annotated_assembly	FOTT01000039.1	ctg19_7	CDS	7231.0	7507.0	25116	25392	non_bgc
synthetic_contig_33	False	GCA_016928495.1_ASM1692849v1	JAFGKQ010000112	ctg201_1	CDS	0.0	1482.0	25392	26874	non_bgc
synthetic_contig_33	False	GCA_022729275.1_ASM2272927v1	JALDAH010000024	ctg54_1	CDS	34.0	280.0	26874	27120	non_bgc
synthetic_contig_33	False	GCA_023249255.1_ASM2324925v1	JAHFCY010000096	ctg366_4	CDS	3353.0	5033.0	27120	28800	non_bgc
synthetic_contig_33	False	GCA_020440605.1_ASM2044060v1	JAGRNT010000025	ctg17_4	CDS	2864.0	3659.0	28800	29595	non_bgc
synthetic_contig_33	False	GCA_016183075.1_ASM1618307v1	JACPFH010000645	ctg231_1	CDS	1.0	565.0	29595	30159	non_bgc
synthetic_contig_33	False	GCA_023249255.1_ASM2324925v1	JAHFCY010000126	ctg92_11	CDS	9049.0	9385.0	30159	30495	non_bgc
synthetic_contig_33	False	GCA_020831705.1_ASM2083170v1	JAFIGB010000363	ctg305_6	CDS	3114.0	7323.0	30495	34704	non_bgc
synthetic_contig_33	False	GCA_014728125.1_ASM1472812v1	WJMD01000029.1	ctg151_3	CDS	5178.0	6603.0	34704	36129	non_bgc
synthetic_contig_33	False	GCA_019314185.1_ASM1931418v1	JAFCZU010000440	ctg518_2	CDS	1324.0	2248.0	36129	37053	non_bgc
synthetic_contig_33	False	GCA_016783345.1_ASM1678334v1	JADHWT010000001	ctg55_13	CDS	9699.0	10098.0	37053	37452	non_bgc
synthetic_contig_33	False	GCA_020722725.1_ASM2072272v1	DYKG01000024.1	ctg70_27	CDS	37715.0	38024.0	37452	37761	non_bgc
synthetic_contig_33	False	GCA_016202395.1_ASM1620239v1	JACQOV010000011	ctg96_7	CDS	7031.0	7766.0	37761	38496	non_bgc
synthetic_contig_33	False	GCA_023132135.1_ASM2313213v1	JAGLYR010000019	ctg101_11	CDS	8284.0	10159.0	38496	40371	non_bgc
synthetic_contig_33	False	GCA_016290135.1_ASM1629013v1	JAEESW010000001	ctg64_25	CDS	28207.0	29560.0	40371	41724	non_bgc
synthetic_contig_33	False	GCA_003556865.1_ASM355686v1	PWQF01000039.1	ctg70_4	CDS	3891.0	4623.0	41724	42456	non_bgc
synthetic_contig_33	False	GCA_023249285.1_ASM2324928v1	JAHFCZ010000004	ctg131_13	CDS	13255.0	13498.0	42456	42699	non_bgc
synthetic_contig_33	False	GCA_012729785.1_ASM1272978v1	JAAYCL010000036	ctg29_61	CDS	63412.0	63742.0	42699	43029	non_bgc
synthetic_contig_33	False	GCA_012842325.1_ASM1284232v1	DUTA01000053.1	ctg43_5	CDS	4471.0	4669.0	43029	43227	non_bgc
synthetic_contig_33	False	GCA_002450755.1_ASM245075v1	DKAI01000095.1	ctg27_1	CDS	2.0	572.0	43227	43797	non_bgc
synthetic_contig_33	False	GCA_020061965.1_ASM2006196v1	JAGUXG010000139	ctg175_2	CDS	770.0	1079.0	43797	44106	non_bgc
synthetic_contig_33	False	GCA_016928495.1_ASM1692849v1	JAFGKQ010000270	ctg32_1	CDS	1.0	256.0	44106	44361	non_bgc
synthetic_contig_33	False	GCA_003523945.1_ASM352394v1	DOFS01000328.1	ctg256_1	CDS	0.0	792.0	44361	45153	non_bgc
synthetic_contig_33	False	GCA_012027595.1_ASM1202759v1	SNUR01000006.1	ctg6_91	CDS	76517.0	78575.0	45153	47211	non_bgc
synthetic_contig_33	False	GCA_900321865.1_Rumen_uncultured_genome_RUG730	ONXP01000072.1	ctg20_10	CDS	8934.0	9225.0	47211	47502	non_bgc
synthetic_contig_33	False	GCA_023249255.1_ASM2324925v1	JAHFCY010000072	ctg306_4	CDS	3386.0	4181.0	47502	48297	non_bgc
synthetic_contig_33	False	GCA_018901315.1_ASM1890131v1	JAHIFA010000029	ctg60_1	CDS	0.0	2190.0	48297	50487	non_bgc
synthetic_contig_33	False	GCA_016178055.1_ASM1617805v1	JACOUC010000017	ctg4_33	CDS	37269.0	37572.0	50487	50790	non_bgc
synthetic_contig_33	False	GCA_021604925.1_ASM2160492v1	BQJX01000255.1	ctg255_7	CDS	4280.0	4826.0	50790	51336	non_bgc
synthetic_contig_33	False	GCA_024281145.1_ASM2428114v1	JAMXLN010000027	ctg27_8	CDS	6150.0	6375.0	51336	51561	non_bgc
synthetic_contig_33	False	GCA_016212085.1_ASM1621208v1	JACRHL010000019	ctg16_283	CDS	309083.0	309290.0	51561	51768	non_bgc
synthetic_contig_33	False	GCA_016183075.1_ASM1618307v1	JACPFH010000573	ctg146_8	CDS	4289.0	4691.0	51768	52170	non_bgc
synthetic_contig_33	False	GCA_018304425.1_ASM1830442v1	JAGVWE010000002	ctg1_177	CDS	155531.0	155903.0	52170	52542	non_bgc
synthetic_contig_33	False	GCA_016183075.1_ASM1618307v1	JACPFH010000416	ctg764_1	CDS	158.0	461.0	52542	52845	non_bgc
synthetic_contig_33	False	GCA_002428325.1_ASM242832v1	DIVR01000028.1	ctg12_29	CDS	31798.0	32533.0	52845	53580	non_bgc
synthetic_contig_33	False	GCA_022539405.1_ASM2253940v1	CP054394.1	ctg1_2504	CDS	2694821.0	2695508.0	53580	54267	non_bgc
synthetic_contig_33	False	GCA_903893785.1_freshwater_MAG_---_LaPlata_bin-0729	CAITNQ010000019	ctg19_1	CDS	1.0	295.0	54267	54561	non_bgc
synthetic_contig_33	False	GCA_020831705.1_ASM2083170v1	JAFIGB010000279	ctg222_17	CDS	16110.0	17406.0	54561	55857	non_bgc
synthetic_contig_33	False	GCA_021160245.1_ASM2116024v1	JAGHCW010000066	ctg162_30	CDS	38328.0	38610.0	55857	56139	non_bgc
synthetic_contig_33	False	GCA_024278555.1_ASM2427855v1	JAJRSX010000002	ctg205_3	CDS	1461.0	2385.0	56139	57063	non_bgc
synthetic_contig_33	False	GCA_024277725.1_ASM2427772v1	JAJRUP010000039	ctg240_3	CDS	2784.0	3780.0	57063	58059	non_bgc
synthetic_contig_33	False	GCA_023132135.1_ASM2313213v1	JAGLYR010000197	ctg109_1	CDS	0.0	219.0	58059	58278	non_bgc
synthetic_contig_33	False	GCA_024277725.1_ASM2427772v1	JAJRUP010000079	ctg31_3	CDS	2436.0	4095.0	58278	59937	non_bgc
synthetic_contig_33	False	GCA_900114655.1_IMG-taxon_2642422548_annotated_assembly	FOTT01000001.1	ctg18_286	CDS	267572.0	268346.0	59937	60711	non_bgc
synthetic_contig_33	False	GCA_016713535.1_ASM1671353v1	JADJOY010000001	ctg1_343	CDS	381002.0	382796.0	60711	62505	non_bgc
synthetic_contig_33	False	GCA_022539405.1_ASM2253940v1	CP054394.1	ctg1_537	CDS	584424.0	584982.0	62505	63063	non_bgc
synthetic_contig_33	False	GCA_003556865.1_ASM355686v1	PWQF01000274.1	ctg163_9	CDS	7139.0	7598.0	63063	63522	non_bgc
synthetic_contig_33	False	GCA_015521565.1_ASM1552156v1	WANX01000028.1	ctg28_5	CDS	3481.0	4795.0	63522	64836	non_bgc
synthetic_contig_33	False	GCA_903893785.1_freshwater_MAG_---_LaPlata_bin-0729	CAITNQ010000179	ctg179_3	CDS	2398.0	3343.0	64836	65781	non_bgc
synthetic_contig_33	False	GCA_016178055.1_ASM1617805v1	JACOUC010000039	ctg29_25	CDS	19289.0	20246.0	65781	66738	non_bgc
synthetic_contig_33	False	GCA_005893265.1_ASM589326v1	VBOX01000056.1	ctg36_32	CDS	32674.0	34504.0	66738	68568	non_bgc
synthetic_contig_33	False	GCA_903897985.1_freshwater_MAG_---_AlinenSedimentsD2_bin-1424	CAIUDS010000640	ctg640_8	CDS	3716.0	5972.0	68568	70824	non_bgc
synthetic_contig_33	False	GCA_016183075.1_ASM1618307v1	JACPFH010000485	ctg39_1	CDS	1.0	355.0	70824	71178	non_bgc
synthetic_contig_33	False	GCA_024281145.1_ASM2428114v1	JAMXLN010000273	ctg273_8	CDS	6065.0	6224.0	71178	71337	non_bgc
synthetic_contig_33	False	GCA_000828575.1_ASM82857v1	AP011952.1	ctg1_1403	CDS	1364090.0	1365101.0	71337	72348	non_bgc
synthetic_contig_33	False	GCA_016713535.1_ASM1671353v1	JADJOY010000003	ctg3_231	CDS	231848.0	232973.0	72348	73473	non_bgc
synthetic_contig_33	False	GCA_021160245.1_ASM2116024v1	JAGHCW010000185	ctg166_2	CDS	259.0	1162.0	73473	74376	non_bgc
synthetic_contig_33	False	GCA_020061965.1_ASM2006196v1	JAGUXG010000053	ctg69_5	CDS	4495.0	5233.0	74376	75114	non_bgc
synthetic_contig_33	False	GCA_903893785.1_freshwater_MAG_---_LaPlata_bin-0729	CAITNQ010000450	ctg450_9	CDS	8692.0	9913.0	75114	76335	non_bgc
synthetic_contig_33	False	GCA_020722725.1_ASM2072272v1	DYKG01000002.1	ctg41_144	CDS	159623.0	160442.0	76335	77154	non_bgc
synthetic_contig_33	False	GCA_003523945.1_ASM352394v1	DOFS01000517.1	ctg109_1	CDS	0.0	189.0	77154	77343	non_bgc
synthetic_contig_33	False	GCA_022865845.1_ASM2286584v1	JALHUC010000489	ctg359_5	CDS	3643.0	4915.0	77343	78615	non_bgc
synthetic_contig_33	False	GCA_016212085.1_ASM1621208v1	JACRHL010000021	ctg18_57	CDS	54729.0	55086.0	78615	78972	non_bgc
synthetic_contig_33	False	GCA_023145315.1_ASM2314531v1	JAGLEA010000128	ctg33_5	CDS	2654.0	4112.0	78972	80430	non_bgc
synthetic_contig_33	False	GCA_005893265.1_ASM589326v1	VBOX01000085.1	ctg87_45	CDS	45389.0	47057.0	80430	82098	non_bgc
synthetic_contig_33	False	GCA_020633655.1_ASM2063365v1	JACKDF010000009	ctg87_91	CDS	106809.0	106983.0	82098	82272	non_bgc
synthetic_contig_33	False	GCA_016783345.1_ASM1678334v1	JADHWT010000010	ctg32_15	CDS	14266.0	14710.0	82272	82716	non_bgc
synthetic_contig_33	False	GCA_022729275.1_ASM2272927v1	JALDAH010000009	ctg23_23	CDS	9910.0	10423.0	82716	83229	non_bgc
synthetic_contig_33	False	GCA_018260755.1_ASM1826075v1	JAGTWP010000006	ctg33_21	CDS	20275.0	20407.0	83229	83361	non_bgc
synthetic_contig_33	False	GCA_003251175.1_ASM325117v1	QKHC01000109.1	ctg24_15	CDS	11645.0	13100.0	83361	84816	non_bgc
synthetic_contig_33	False	GCA_024281145.1_ASM2428114v1	JAMXLN010000190	ctg190_5	CDS	5861.0	7097.0	84816	86052	non_bgc
synthetic_contig_33	False	GCA_023249255.1_ASM2324925v1	JAHFCY010000119	ctg72_8	CDS	7980.0	9744.0	86052	87816	non_bgc
synthetic_contig_33	False	GCA_014728125.1_ASM1472812v1	WJMD01000117.1	ctg62_3	CDS	1322.0	2069.0	87816	88563	non_bgc
synthetic_contig_33	False	GCA_024281145.1_ASM2428114v1	JAMXLN010000107	ctg107_17	CDS	11016.0	11619.0	88563	89166	non_bgc
synthetic_contig_33	False	GCA_900114655.1_IMG-taxon_2642422548_annotated_assembly	FOTT01000008.1	ctg28_71	CDS	85251.0	86241.0	89166	90156	non_bgc
synthetic_contig_33	False	GCA_020434085.1_ASM2043408v1	JAGRBM010000534	ctg391_1	CDS	2.0	1874.0	90156	92028	non_bgc
synthetic_contig_33	False	GCA_003251175.1_ASM325117v1	QKHC01000011.1	ctg52_32	CDS	34899.0	35049.0	92028	92178	non_bgc
synthetic_contig_33	False	GCA_018901315.1_ASM1890131v1	JAHIFA010000024	ctg55_5	CDS	2908.0	5383.0	92178	94653	non_bgc
synthetic_contig_33	False	GCA_023249255.1_ASM2324925v1	JAHFCY010000010	ctg39_8	CDS	3350.0	3785.0	94653	95088	non_bgc
synthetic_contig_33	False	GCA_016713535.1_ASM1671353v1	JADJOY010000037	ctg37_36	CDS	35902.0	36610.0	95088	95796	non_bgc
synthetic_contig_33	False	GCA_003702495.1_ASM370249v1	REGH01000020.1	ctg91_1	CDS	2.0	326.0	95796	96120	non_bgc
synthetic_contig_33	False	GCA_003523945.1_ASM352394v1	DOFS01000317.1	ctg426_1	CDS	2.0	101.0	96120	96219	non_bgc
synthetic_contig_33	False	GCA_003251175.1_ASM325117v1	QKHC01000115.1	ctg15_4	CDS	1423.0	3118.0	96219	97914	non_bgc
synthetic_contig_33	False	GCA_016178055.1_ASM1617805v1	JACOUC010000067	ctg65_1	CDS	2.0	458.0	97914	98370	non_bgc
synthetic_contig_33	False	GCA_014728125.1_ASM1472812v1	WJMD01000085.1	ctg29_7	CDS	7706.0	8840.0	98370	99504	non_bgc
synthetic_contig_33	False	GCA_023249255.1_ASM2324925v1	JAHFCY010000059	ctg273_8	CDS	8282.0	8696.0	99504	99918	non_bgc
synthetic_contig_33	False	GCA_913776405.1_S3C979_SP92	CAJYOV010000139	ctg139_14	CDS	14031.0	14985.0	99918	100872	non_bgc
synthetic_contig_33	False	GCA_018304425.1_ASM1830442v1	JAGVWE010000004	ctg3_41	CDS	37579.0	37834.0	100872	101127	non_bgc
synthetic_contig_33	False	GCA_003523945.1_ASM352394v1	DOFS01000097.1	ctg99_6	CDS	5808.0	6315.0	101127	101634	non_bgc
synthetic_contig_33	False	GCA_016290135.1_ASM1629013v1	JAEESW010000029	ctg52_12	CDS	15216.0	16056.0	101634	102474	non_bgc
synthetic_contig_33	False	GCA_020831705.1_ASM2083170v1	JAFIGB010000449	ctg251_5	CDS	4180.0	5290.0	102474	103584	non_bgc
synthetic_contig_33	False	GCA_003523945.1_ASM352394v1	DOFS01000287.1	ctg132_4	CDS	1589.0	2135.0	103584	104130	non_bgc
synthetic_contig_33	False	GCA_002428325.1_ASM242832v1	DIVR01000060.1	ctg41_50	CDS	63067.0	63694.0	104130	104757	non_bgc
synthetic_contig_33	False	GCA_020831705.1_ASM2083170v1	JAFIGB010000198	ctg474_3	CDS	6196.0	6673.0	104757	105234	non_bgc
synthetic_contig_33	False	GCA_002391675.1_ASM239167v1	DGFM01000009.1	ctg52_50	CDS	57868.0	58852.0	105234	106218	non_bgc
synthetic_contig_33	False	GCA_022539405.1_ASM2253940v1	CP054394.1	ctg1_2664	CDS	2861377.0	2862442.0	106218	107283	non_bgc
synthetic_contig_33	False	GCA_903897985.1_freshwater_MAG_---_AlinenSedimentsD2_bin-1424	CAIUDS010000326	ctg326_7	CDS	5567.0	6116.0	107283	107832	non_bgc
synthetic_contig_33	False	GCA_023132135.1_ASM2313213v1	JAGLYR010000240	ctg158_2	CDS	1440.0	2826.0	107832	109218	non_bgc
synthetic_contig_33	False	GCA_020440605.1_ASM2044060v1	JAGRNT010000026	ctg18_41	CDS	44554.0	45658.0	109218	110322	non_bgc
synthetic_contig_33	False	GCA_003246675.1_ASM324667v1	QJZQ01000045.1	ctg57_17	CDS	16019.0	16637.0	110322	110940	non_bgc
synthetic_contig_33	False	GCA_021795355.1_ASM2179535v1	JAJYPL010000005	ctg37_31	CDS	29532.0	30189.0	110940	111597	non_bgc
synthetic_contig_33	False	GCA_003523945.1_ASM352394v1	DOFS01000050.1	ctg241_1	CDS	2.0	194.0	111597	111789	non_bgc
synthetic_contig_33	False	GCA_022539405.1_ASM2253940v1	CP054394.1	ctg1_968	CDS	1018831.0	1020100.0	111789	113058	non_bgc
synthetic_contig_33	False	GCA_024281145.1_ASM2428114v1	JAMXLN010000318	ctg318_3	CDS	2207.0	3218.0	113058	114069	non_bgc
synthetic_contig_33	False	GCA_016713535.1_ASM1671353v1	JADJOY010000018	ctg18_246	CDS	265085.0	265454.0	114069	114438	non_bgc
synthetic_contig_33	False	GCA_903897985.1_freshwater_MAG_---_AlinenSedimentsD2_bin-1424	CAIUDS010000386	ctg386_3	CDS	2121.0	2328.0	114438	114645	non_bgc
synthetic_contig_33	False	GCA_020722725.1_ASM2072272v1	DYKG01000078.1	ctg1_2	CDS	1205.0	2330.0	114645	115770	non_bgc
synthetic_contig_33	False	GCA_014360465.1_ASM1436046v1	JACIXQ010000085	ctg146_8	CDS	5865.0	7125.0	115770	117030	non_bgc
synthetic_contig_33	False	GCA_020633655.1_ASM2063365v1	JACKDF010000005	ctg45_205	CDS	286903.0	287884.0	117030	118011	non_bgc
synthetic_contig_33	False	GCA_003599815.1_ASM359981v1	QZJZ01000099.1	ctg90_1	CDS	1.0	277.0	118011	118287	non_bgc
synthetic_contig_33	False	GCA_903897985.1_freshwater_MAG_---_AlinenSedimentsD2_bin-1424	CAIUDS010000800	ctg800_7	CDS	5301.0	6429.0	118287	119415	non_bgc
synthetic_contig_33	False	GCA_012518875.1_ASM1251887v1	JAAYRI010000195	ctg123_3	CDS	2078.0	3434.0	119415	120771	non_bgc
synthetic_contig_33	False	GCA_903893785.1_freshwater_MAG_---_LaPlata_bin-0729	CAITNQ010000323	ctg323_13	CDS	15655.0	16585.0	120771	121701	non_bgc
synthetic_contig_33	False	GCA_003702495.1_ASM370249v1	REGH01000081.1	ctg41_6	CDS	1491.0	2124.0	121701	122334	non_bgc
synthetic_contig_33	False	GCA_016183075.1_ASM1618307v1	JACPFH010000038	ctg677_5	CDS	2160.0	2592.0	122334	122766	non_bgc
synthetic_contig_33	False	GCA_003702495.1_ASM370249v1	REGH01000014.1	ctg77_21	CDS	14313.0	15192.0	122766	123645	non_bgc
synthetic_contig_33	False	GCA_015521565.1_ASM1552156v1	WANX01000001.1	ctg1_4	CDS	1631.0	1916.0	123645	123930	non_bgc
synthetic_contig_33	False	GCA_903893785.1_freshwater_MAG_---_LaPlata_bin-0729	CAITNQ010000205	ctg205_6	CDS	7482.0	10611.0	123930	127059	non_bgc
synthetic_contig_33	False	GCA_018304425.1_ASM1830442v1	JAGVWE010000003	ctg5_143	CDS	130489.0	131788.0	127059	128358	non_bgc
synthetic_contig_33	False	GCA_903897985.1_freshwater_MAG_---_AlinenSedimentsD2_bin-1424	CAIUDS010000161	ctg161_4	CDS	2344.0	2602.0	128358	128616	non_bgc
synthetic_contig_33	False	GCA_022819805.1_ASM2281980v1	JAJEGO010000016	ctg3_60	CDS	54940.0	55576.0	128616	129252	non_bgc
synthetic_contig_33	False	GCA_002347045.1_ASM234704v1	DDWV01000002.1	ctg2_85	CDS	86322.0	87012.0	129252	129942	non_bgc
synthetic_contig_33	False	GCA_000739515.1_ASM73951v1	DF820456.1	ctg7_193	CDS	227324.0	228446.0	129942	131064	non_bgc
synthetic_contig_33	False	GCA_024281145.1_ASM2428114v1	JAMXLN010000003	ctg3_10	CDS	8020.0	9115.0	131064	132159	non_bgc
synthetic_contig_33	False	GCA_016183075.1_ASM1618307v1	JACPFH010000208	ctg528_6	CDS	3555.0	3960.0	132159	132564	non_bgc
synthetic_contig_33	False	GCA_018000835.1_ASM1800083v1	JAGNJD010000027	ctg22_6	CDS	3143.0	4073.0	132564	133494	non_bgc
synthetic_contig_33	False	GCA_018903055.1_ASM1890305v1	JAHIPW010000032	ctg7_1	CDS	2.0	1013.0	133494	134505	non_bgc
synthetic_contig_33	False	GCA_022865845.1_ASM2286584v1	JALHUC010000468	ctg335_11	CDS	10475.0	11258.0	134505	135288	non_bgc
synthetic_contig_33	False	GCA_024655965.1_ASM2465596v1	JANLFL010000001	ctg11_255	CDS	271502.0	272186.0	135288	135972	non_bgc
synthetic_contig_33	False	GCA_024281145.1_ASM2428114v1	JAMXLN010000215	ctg215_24	CDS	21110.0	22544.0	135972	137406	non_bgc
synthetic_contig_33	False	GCA_000828575.1_ASM82857v1	AP011952.1	ctg1_870	CDS	845693.0	846518.0	137406	138231	non_bgc
synthetic_contig_33	False	GCA_014305015.1_ASM1430501v1	JACRUB010000171	ctg50_1	CDS	191.0	2582.0	138231	140622	non_bgc
synthetic_contig_33	False	GCA_015521565.1_ASM1552156v1	WANX01000112.1	ctg112_5	CDS	1988.0	2309.0	140622	140943	non_bgc
synthetic_contig_33	False	GCA_014360465.1_ASM1436046v1	JACIXQ010000045	ctg102_13	CDS	21362.0	21971.0	140943	141552	non_bgc
synthetic_contig_33	False	GCA_021209385.1_ASM2120938v1	JAJOIL010000002	ctg2_6	CDS	4959.0	5604.0	141552	142197	non_bgc
synthetic_contig_33	False	GCA_020831705.1_ASM2083170v1	JAFIGB010000161	ctg137_2	CDS	2672.0	3056.0	142197	142581	non_bgc
synthetic_contig_33	False	GCA_016212085.1_ASM1621208v1	JACRHL010000003	ctg15_328	CDS	340799.0	341399.0	142581	143181	non_bgc
synthetic_contig_33	False	GCA_020434085.1_ASM2043408v1	JAGRBM010000403	ctg241_2	CDS	613.0	1639.0	143181	144207	non_bgc
synthetic_contig_33	False	GCA_020434085.1_ASM2043408v1	JAGRBM010000197	ctg4_2	CDS	824.0	1205.0	144207	144588	non_bgc
synthetic_contig_33	False	GCA_014360465.1_ASM1436046v1	JACIXQ010000016	ctg68_19	CDS	24688.0	25459.0	144588	145359	non_bgc
synthetic_contig_33	False	GCA_900114655.1_IMG-taxon_2642422548_annotated_assembly	FOTT01000016.1	ctg9_51	CDS	57037.0	58291.0	145359	146613	non_bgc
synthetic_contig_33	False	GCA_016713535.1_ASM1671353v1	JADJOY010000022	ctg22_25	CDS	26905.0	27541.0	146613	147249	non_bgc
synthetic_contig_33	False	GCA_021160245.1_ASM2116024v1	JAGHCW010000086	ctg72_1	CDS	2.0	110.0	147249	147357	non_bgc
synthetic_contig_33	False	GCA_016183075.1_ASM1618307v1	JACPFH010000322	ctg657_2	CDS	719.0	971.0	147357	147609	non_bgc
synthetic_contig_33	False	GCA_020633655.1_ASM2063365v1	JACKDF010000004	ctg34_57	CDS	70986.0	74859.0	147609	151482	non_bgc
synthetic_contig_33	False	GCA_002450755.1_ASM245075v1	DKAI01000002.1	ctg38_32	CDS	28562.0	29288.0	151482	152208	non_bgc
synthetic_contig_33	False	GCA_020722945.1_ASM2072294v1	DYJV01000048.1	ctg80_4	CDS	6083.0	7073.0	152208	153198	non_bgc
synthetic_contig_33	False	GCA_012027595.1_ASM1202759v1	SNUR01000001.1	ctg1_525	CDS	467066.0	467234.0	153198	153366	non_bgc
synthetic_contig_33	False	GCA_012842325.1_ASM1284232v1	DUTA01000102.1	ctg100_4	CDS	3091.0	3352.0	153366	153627	non_bgc
synthetic_contig_33	False	GCA_002428325.1_ASM242832v1	DIVR01000013.1	ctg66_23	CDS	28738.0	29596.0	153627	154485	non_bgc
synthetic_contig_33	False	GCA_023249285.1_ASM2324928v1	JAHFCZ010000017	ctg33_11	CDS	5807.0	6071.0	154485	154749	non_bgc
synthetic_contig_33	False	GCA_020434085.1_ASM2043408v1	JAGRBM010000625	ctg491_1	CDS	1.0	547.0	154749	155295	non_bgc
synthetic_contig_33	False	GCA_024278555.1_ASM2427855v1	JAJRSX010000172	ctg152_13	CDS	12446.0	13490.0	155295	156339	non_bgc
synthetic_contig_33	False	GCA_020434085.1_ASM2043408v1	JAGRBM010000041	ctg210_3	CDS	2278.0	3274.0	156339	157335	non_bgc
synthetic_contig_33	False	GCA_018901315.1_ASM1890131v1	JAHIFA010000016	ctg46_14	CDS	14313.0	14466.0	157335	157488	non_bgc
synthetic_contig_33	False	GCA_022729275.1_ASM2272927v1	JALDAH010000040	ctg56_4	CDS	4863.0	6000.0	157488	158625	non_bgc
synthetic_contig_33	False	GCA_016202395.1_ASM1620239v1	JACQOV010000098	ctg79_22	CDS	18537.0	19248.0	158625	159336	non_bgc
synthetic_contig_33	False	GCA_016713535.1_ASM1671353v1	JADJOY010000018	ctg18_3	CDS	3921.0	4188.0	159336	159603	non_bgc
synthetic_contig_33	False	GCA_021160245.1_ASM2116024v1	JAGHCW010000050	ctg112_4	CDS	772.0	889.0	159603	159720	non_bgc
synthetic_contig_33	False	GCA_024278555.1_ASM2427855v1	JAJRSX010000015	ctg193_2	CDS	1349.0	3281.0	159720	161652	non_bgc
synthetic_contig_33	False	GCA_021795355.1_ASM2179535v1	JAJYPL010000050	ctg35_2	CDS	1401.0	3282.0	161652	163533	non_bgc
synthetic_contig_33	False	GCA_002450755.1_ASM245075v1	DKAI01000092.1	ctg196_7	CDS	5448.0	6138.0	163533	164223	non_bgc
synthetic_contig_33	False	GCA_022737715.1_ASM2273771v1	JAIITD010000082	ctg187_2	CDS	178.0	1441.0	164223	165486	non_bgc
synthetic_contig_33	False	GCA_005893265.1_ASM589326v1	VBOX01000016.1	ctg30_10	CDS	10621.0	11200.0	165486	166065	non_bgc
synthetic_contig_33	False	GCA_016713535.1_ASM1671353v1	JADJOY010000003	ctg3_342	CDS	358775.0	359108.0	166065	166398	non_bgc
synthetic_contig_33	False	GCA_024278555.1_ASM2427855v1	JAJRSX010000176	ctg156_31	CDS	27059.0	27476.0	166398	166815	non_bgc
synthetic_contig_33	False	GCA_021795355.1_ASM2179535v1	JAJYPL010000011	ctg50_6	CDS	3590.0	4640.0	166815	167865	non_bgc
synthetic_contig_33	False	GCA_024281145.1_ASM2428114v1	JAMXLN010000111	ctg111_1	CDS	117.0	1539.0	167865	169287	non_bgc
synthetic_contig_33	False	GCA_012729785.1_ASM1272978v1	JAAYCL010000017	ctg4_13	CDS	12894.0	14382.0	169287	170775	non_bgc
synthetic_contig_33	False	GCA_003599815.1_ASM359981v1	QZJZ01000093.1	ctg28_19	CDS	21279.0	21807.0	170775	171303	non_bgc
synthetic_contig_33	False	GCA_016202395.1_ASM1620239v1	JACQOV010000009	ctg93_28	CDS	31604.0	32816.0	171303	172515	non_bgc
synthetic_contig_33	False	GCA_024277725.1_ASM2427772v1	JAJRUP010000073	ctg25_1	CDS	2.0	542.0	172515	173055	non_bgc
synthetic_contig_33	False	GCA_000828575.1_ASM82857v1	AP011952.1	ctg1_1409	CDS	1370120.0	1370504.0	173055	173439	non_bgc
synthetic_contig_33	False	GCA_016713535.1_ASM1671353v1	JADJOY010000003	ctg3_501	CDS	526884.0	527610.0	173439	174165	non_bgc
synthetic_contig_33	False	GCA_023145315.1_ASM2314531v1	JAGLEA010000106	ctg9_6	CDS	4126.0	5134.0	174165	175173	non_bgc
synthetic_contig_33	False	GCA_016713535.1_ASM1671353v1	JADJOY010000009	ctg9_158	CDS	190235.0	190589.0	175173	175527	non_bgc
synthetic_contig_33	False	GCA_016183075.1_ASM1618307v1	JACPFH010000449	ctg14_1	CDS	2.0	557.0	175527	176082	non_bgc
synthetic_contig_33	False	GCA_003599815.1_ASM359981v1	QZJZ01000031.1	ctg7_37	CDS	27353.0	30113.0	176082	178842	non_bgc
synthetic_contig_33	False	GCA_001730085.1_AB1_pvc	MDLB01000083.1	ctg83_14	CDS	14594.0	23291.0	178842	187539	non_bgc
synthetic_contig_33	False	GCA_023249255.1_ASM2324925v1	JAHFCY010000025	ctg168_7	CDS	3035.0	3389.0	187539	187893	non_bgc
synthetic_contig_33	False	GCA_023145315.1_ASM2314531v1	JAGLEA010000130	ctg36_4	CDS	3156.0	3603.0	187893	188340	non_bgc
synthetic_contig_33	False	GCA_015521565.1_ASM1552156v1	WANX01000001.1	ctg1_8	CDS	2814.0	3237.0	188340	188763	non_bgc
synthetic_contig_33	False	GCA_023249255.1_ASM2324925v1	JAHFCY010000005	ctg357_26	CDS	22230.0	23112.0	188763	189645	non_bgc
synthetic_contig_33	False	GCA_015222555.1_ASM1522255v1	JADFVM010000157	ctg56_29	CDS	20665.0	20989.0	189645	189969	non_bgc
synthetic_contig_33	False	GCA_022819805.1_ASM2281980v1	JAJEGO010000008	ctg31_22	CDS	22745.0	24011.0	189969	191235	non_bgc
synthetic_contig_33	False	GCA_005893265.1_ASM589326v1	VBOX01000101.1	ctg62_7	CDS	5874.0	6735.0	191235	192096	non_bgc
synthetic_contig_33	False	GCA_016290135.1_ASM1629013v1	JAEESW010000003	ctg25_66	CDS	79556.0	79880.0	192096	192420	non_bgc
synthetic_contig_33	False	GCA_022539405.1_ASM2253940v1	CP054394.1	ctg1_471	CDS	516602.0	517397.0	192420	193215	non_bgc
synthetic_contig_33	False	GCA_017997825.1_ASM1799782v1	JAGOEH010000045	ctg311_11	CDS	8826.0	10713.0	193215	195102	non_bgc
synthetic_contig_33	False	GCA_005893265.1_ASM589326v1	VBOX01000034.1	ctg97_7	CDS	5978.0	6308.0	195102	195432	non_bgc
synthetic_contig_33	False	GCA_016178055.1_ASM1617805v1	JACOUC010000030	ctg35_44	CDS	43731.0	44154.0	195432	195855	non_bgc
synthetic_contig_33	False	GCA_020434085.1_ASM2043408v1	JAGRBM010000285	ctg105_2	CDS	236.0	1427.0	195855	197046	non_bgc
synthetic_contig_33	False	GCA_012027595.1_ASM1202759v1	SNUR01000002.1	ctg2_353	CDS	293484.0	293979.0	197046	197541	non_bgc
synthetic_contig_33	False	GCA_022865845.1_ASM2286584v1	JALHUC010000348	ctg202_2	CDS	850.0	1030.0	197541	197721	non_bgc
synthetic_contig_33	False	GCA_023249255.1_ASM2324925v1	JAHFCY010000010	ctg39_37	CDS	26356.0	26812.0	197721	198177	non_bgc
synthetic_contig_33	False	GCA_020434085.1_ASM2043408v1	JAGRBM010000258	ctg73_12	CDS	10928.0	11642.0	198177	198891	non_bgc
synthetic_contig_33	False	GCA_000739515.1_ASM73951v1	DF820458.1	ctg5_392	CDS	467558.0	469778.0	198891	201111	non_bgc
synthetic_contig_33	False	GCA_005893265.1_ASM589326v1	VBOX01000088.1	ctg99_28	CDS	28228.0	29020.0	201111	201903	non_bgc
synthetic_contig_33	False	GCA_016713535.1_ASM1671353v1	JADJOY010000022	ctg22_144	CDS	157417.0	157771.0	201903	202257	non_bgc
synthetic_contig_33	False	GCA_022737715.1_ASM2273771v1	JAIITD010000011	ctg53_2	CDS	207.0	1182.0	202257	203232	non_bgc
synthetic_contig_33	False	GCA_023249255.1_ASM2324925v1	JAHFCY010000012	ctg51_14	CDS	10208.0	10409.0	203232	203433	non_bgc
synthetic_contig_33	False	GCA_022539405.1_ASM2253940v1	CP054394.1	ctg1_982	CDS	1032520.0	1034914.0	203433	205827	non_bgc
synthetic_contig_33	False	GCA_019314185.1_ASM1931418v1	JAFCZU010000404	ctg469_3	CDS	2107.0	2644.0	205827	206364	non_bgc
synthetic_contig_33	False	GCA_012729785.1_ASM1272978v1	JAAYCL010000025	ctg14_11	CDS	10786.0	11692.0	206364	207270	non_bgc
synthetic_contig_33	False	GCA_024277725.1_ASM2427772v1	JAJRUP010000165	ctg126_3	CDS	1482.0	1848.0	207270	207636	non_bgc
synthetic_contig_33	False	GCA_001730085.1_AB1_pvc	MDLB01000082.1	ctg82_1	CDS	2.0	323.0	207636	207957	non_bgc
synthetic_contig_33	False	GCA_012518875.1_ASM1251887v1	JAAYRI010000025	ctg96_10	CDS	8419.0	9358.0	207957	208896	non_bgc
synthetic_contig_33	False	GCA_016290135.1_ASM1629013v1	JAEESW010000034	ctg60_4	CDS	3452.0	5084.0	208896	210528	non_bgc
synthetic_contig_33	False	GCA_012729785.1_ASM1272978v1	JAAYCL010000013	ctg45_13	CDS	10668.0	12432.0	210528	212292	non_bgc
synthetic_contig_33	False	GCA_016202395.1_ASM1620239v1	JACQOV010000075	ctg56_9	CDS	7172.0	8030.0	212292	213150	non_bgc
synthetic_contig_33	False	GCA_900321865.1_Rumen_uncultured_genome_RUG730	ONXP01000041.1	ctg42_20	CDS	36291.0	37227.0	213150	214086	non_bgc
synthetic_contig_33	False	GCA_014305015.1_ASM1430501v1	JACRUB010000004	ctg79_7	CDS	5475.0	5763.0	214086	214374	non_bgc
synthetic_contig_33	False	GCA_000739515.1_ASM73951v1	DF820457.1	ctg6_374	CDS	449568.0	451617.0	214374	216423	non_bgc
synthetic_contig_33	False	GCA_016290135.1_ASM1629013v1	JAEESW010000016	ctg27_28	CDS	23631.0	25950.0	216423	218742	non_bgc
synthetic_contig_33	False	GCA_017997825.1_ASM1799782v1	JAGOEH010000212	ctg240_4	CDS	4131.0	4839.0	218742	219450	non_bgc
synthetic_contig_33	False	GCA_015222555.1_ASM1522255v1	JADFVM010000288	ctg208_8	CDS	7798.0	8968.0	219450	220620	non_bgc
synthetic_contig_33	False	GCA_002450755.1_ASM245075v1	DKAI01000110.1	ctg25_3	CDS	898.0	1516.0	220620	221238	non_bgc
synthetic_contig_33	False	GCA_016183075.1_ASM1618307v1	JACPFH010000212	ctg514_3	CDS	1910.0	3107.0	221238	222435	non_bgc
synthetic_contig_33	False	GCA_023145315.1_ASM2314531v1	JAGLEA010000011	ctg13_1	CDS	2.0	1181.0	222435	223614	non_bgc
synthetic_contig_33	False	GCA_003599815.1_ASM359981v1	QZJZ01000031.1	ctg7_14	CDS	8499.0	8943.0	223614	224058	non_bgc
synthetic_contig_33	False	GCA_020633655.1_ASM2063365v1	JACKDF010000079	ctg77_1	CDS	241.0	781.0	224058	224598	non_bgc
synthetic_contig_33	True			BGC0002167	BGC			224598	239697	NRP
synthetic_contig_33	False	GCA_023249255.1_ASM2324925v1	JAHFCY010000208	ctg265_5	CDS	2735.0	5711.0	239697	242673	non_bgc
synthetic_contig_33	False	GCA_903897985.1_freshwater_MAG_---_AlinenSedimentsD2_bin-1424	CAIUDS010000058	ctg58_5	CDS	5454.0	6567.0	242673	243786	non_bgc
synthetic_contig_33	False	GCA_003556865.1_ASM355686v1	PWQF01000260.1	ctg107_1	CDS	33.0	534.0	243786	244287	non_bgc
synthetic_contig_33	False	GCA_014305015.1_ASM1430501v1	JACRUB010000175	ctg179_6	CDS	4137.0	5187.0	244287	245337	non_bgc
synthetic_contig_33	False	GCA_903916325.1_freshwater_MAG_---_AM-lipid-01-D7_bin-0801	CAIWWK010000233	ctg233_1	CDS	186.0	783.0	245337	245934	non_bgc
synthetic_contig_33	False	GCA_015521565.1_ASM1552156v1	WANX01000018.1	ctg18_11	CDS	9954.0	11604.0	245934	247584	non_bgc
synthetic_contig_33	False	GCA_020434085.1_ASM2043408v1	JAGRBM010000242	ctg54_8	CDS	7850.0	9032.0	247584	248766	non_bgc
synthetic_contig_33	False	GCA_018000835.1_ASM1800083v1	JAGNJD010000024	ctg17_13	CDS	11959.0	13528.0	248766	250335	non_bgc
synthetic_contig_33	False	GCA_016183075.1_ASM1618307v1	JACPFH010000226	ctg557_1	CDS	1.0	589.0	250335	250923	non_bgc
synthetic_contig_33	False	GCA_023145315.1_ASM2314531v1	JAGLEA010000236	ctg153_5	CDS	3011.0	3470.0	250923	251382	non_bgc
synthetic_contig_33	False	GCA_019314185.1_ASM1931418v1	JAFCZU010000649	ctg157_1	CDS	1.0	634.0	251382	252015	non_bgc
synthetic_contig_33	False	GCA_021209385.1_ASM2120938v1	JAJOIL010000009	ctg9_68	CDS	69800.0	70142.0	252015	252357	non_bgc
synthetic_contig_33	False	GCA_012729785.1_ASM1272978v1	JAAYCL010000044	ctg42_88	CDS	119142.0	120315.0	252357	253530	non_bgc
synthetic_contig_33	False	GCA_020633655.1_ASM2063365v1	JACKDF010000017	ctg9_18	CDS	17298.0	17790.0	253530	254022	non_bgc
synthetic_contig_33	False	GCA_002391675.1_ASM239167v1	DGFM01000017.1	ctg31_161	CDS	185318.0	185924.0	254022	254628	non_bgc
synthetic_contig_33	False	GCA_016202395.1_ASM1620239v1	JACQOV010000054	ctg29_1	CDS	0.0	111.0	254628	254739	non_bgc
synthetic_contig_33	False	GCA_016183075.1_ASM1618307v1	JACPFH010000134	ctg439_3	CDS	1580.0	2183.0	254739	255342	non_bgc
synthetic_contig_33	False	GCA_003599815.1_ASM359981v1	QZJZ01000101.1	ctg46_2	CDS	1830.0	2811.0	255342	256323	non_bgc
synthetic_contig_33	False	GCA_018901315.1_ASM1890131v1	JAHIFA010000084	ctg121_17	CDS	13733.0	15530.0	256323	258120	non_bgc
synthetic_contig_33	False	GCA_023132135.1_ASM2313213v1	JAGLYR010000129	ctg34_10	CDS	5471.0	6068.0	258120	258717	non_bgc
synthetic_contig_33	False	GCA_022819805.1_ASM2281980v1	JAJEGO010000004	ctg39_6	CDS	3179.0	3653.0	258717	259191	non_bgc
synthetic_contig_33	False	GCA_002428325.1_ASM242832v1	DIVR01000076.1	ctg23_31	CDS	41833.0	42409.0	259191	259767	non_bgc
synthetic_contig_33	False	GCA_024281145.1_ASM2428114v1	JAMXLN010000379	ctg379_8	CDS	6430.0	9130.0	259767	262467	non_bgc
synthetic_contig_33	False	GCA_024278555.1_ASM2427855v1	JAJRSX010000021	ctg199_10	CDS	9268.0	9661.0	262467	262860	non_bgc
synthetic_contig_33	False	GCA_003246675.1_ASM324667v1	QJZQ01000147.1	ctg113_19	CDS	14853.0	15639.0	262860	263646	non_bgc
synthetic_contig_33	False	GCA_020722945.1_ASM2072294v1	DYJV01000107.1	ctg38_3	CDS	1841.0	3482.0	263646	265287	non_bgc
synthetic_contig_33	False	GCA_022737715.1_ASM2273771v1	JAIITD010000112	ctg218_1	CDS	0.0	546.0	265287	265833	non_bgc
synthetic_contig_33	False	GCA_021160245.1_ASM2116024v1	JAGHCW010000156	ctg173_8	CDS	8436.0	8652.0	265833	266049	non_bgc
synthetic_contig_33	False	GCA_019314185.1_ASM1931418v1	JAFCZU010000155	ctg82_3	CDS	1455.0	1893.0	266049	266487	non_bgc
synthetic_contig_33	False	GCA_012027595.1_ASM1202759v1	SNUR01000002.1	ctg2_121	CDS	107803.0	108724.0	266487	267408	non_bgc
synthetic_contig_33	False	GCA_019314185.1_ASM1931418v1	JAFCZU010000484	ctg588_6	CDS	2799.0	3012.0	267408	267621	non_bgc
synthetic_contig_33	False	GCA_005893265.1_ASM589326v1	VBOX01000091.1	ctg113_23	CDS	23180.0	23300.0	267621	267741	non_bgc
synthetic_contig_33	False	GCA_003523945.1_ASM352394v1	DOFS01000209.1	ctg108_10	CDS	4174.0	5542.0	267741	269109	non_bgc
synthetic_contig_33	False	GCA_024281145.1_ASM2428114v1	JAMXLN010000041	ctg41_5	CDS	4018.0	5119.0	269109	270210	non_bgc
synthetic_contig_33	False	GCA_020831705.1_ASM2083170v1	JAFIGB010000077	ctg128_9	CDS	5510.0	7070.0	270210	271770	non_bgc
synthetic_contig_33	False	GCA_012027595.1_ASM1202759v1	SNUR01000001.1	ctg1_793	CDS	693553.0	693703.0	271770	271920	non_bgc
synthetic_contig_33	False	GCA_024277725.1_ASM2427772v1	JAJRUP010000103	ctg56_4	CDS	1623.0	3345.0	271920	273642	non_bgc
synthetic_contig_33	False	GCA_903916325.1_freshwater_MAG_---_AM-lipid-01-D7_bin-0801	CAIWWK010000196	ctg196_6	CDS	4752.0	5814.0	273642	274704	non_bgc
synthetic_contig_33	False	GCA_020722945.1_ASM2072294v1	DYJV01000090.1	ctg179_4	CDS	2917.0	3646.0	274704	275433	non_bgc
synthetic_contig_33	False	GCA_016212085.1_ASM1621208v1	JACRHL010000014	ctg8_22	CDS	26521.0	27904.0	275433	276816	non_bgc
synthetic_contig_33	False	GCA_021604925.1_ASM2160492v1	BQJX01000508.1	ctg508_3	CDS	1616.0	1997.0	276816	277197	non_bgc
synthetic_contig_33	False	GCA_003556865.1_ASM355686v1	PWQF01000054.1	ctg131_11	CDS	9154.0	10096.0	277197	278139	non_bgc
synthetic_contig_33	False	GCA_021604925.1_ASM2160492v1	BQJX01000249.1	ctg249_2	CDS	2343.0	4692.0	278139	280488	non_bgc
synthetic_contig_33	False	GCA_016178055.1_ASM1617805v1	JACOUC010000069	ctg56_47	CDS	45850.0	46969.0	280488	281607	non_bgc
synthetic_contig_33	False	GCA_012729785.1_ASM1272978v1	JAAYCL010000037	ctg33_14	CDS	13595.0	14060.0	281607	282072	non_bgc
synthetic_contig_33	False	GCA_020722945.1_ASM2072294v1	DYJV01000052.1	ctg85_17	CDS	15387.0	16968.0	282072	283653	non_bgc
synthetic_contig_33	True			BGC0002348	BGC			283653	301787	NRP
synthetic_contig_33	False	GCA_002450755.1_ASM245075v1	DKAI01000108.1	ctg61_2	CDS	758.0	1223.0	301787	302252	non_bgc
synthetic_contig_33	False	GCA_020722725.1_ASM2072272v1	DYKG01000016.1	ctg52_36	CDS	39495.0	40242.0	302252	302999	non_bgc
synthetic_contig_33	False	GCA_023145315.1_ASM2314531v1	JAGLEA010000048	ctg226_8	CDS	5731.0	7123.0	302999	304391	non_bgc
synthetic_contig_33	False	GCA_024278555.1_ASM2427855v1	JAJRSX010000207	ctg188_9	CDS	11741.0	12239.0	304391	304889	non_bgc
synthetic_contig_33	False	GCA_903897985.1_freshwater_MAG_---_AlinenSedimentsD2_bin-1424	CAIUDS010000132	ctg132_1	CDS	0.0	507.0	304889	305396	non_bgc
synthetic_contig_33	False	GCA_003556865.1_ASM355686v1	PWQF01000021.1	ctg4_4	CDS	2213.0	3533.0	305396	306716	non_bgc
synthetic_contig_33	False	GCA_020434085.1_ASM2043408v1	JAGRBM010000210	ctg17_2	CDS	95.0	1106.0	306716	307727	non_bgc
synthetic_contig_33	False	GCA_019314185.1_ASM1931418v1	JAFCZU010000593	ctg39_1	CDS	0.0	468.0	307727	308195	non_bgc
synthetic_contig_33	False	GCA_022539405.1_ASM2253940v1	CP054394.1	ctg1_1497	CDS	1607645.0	1608008.0	308195	308558	non_bgc
synthetic_contig_33	False	GCA_016202395.1_ASM1620239v1	JACQOV010000027	ctg4_4	CDS	5067.0	5805.0	308558	309296	non_bgc
synthetic_contig_33	False	GCA_012729785.1_ASM1272978v1	JAAYCL010000002	ctg10_18	CDS	17008.0	18196.0	309296	310484	non_bgc
synthetic_contig_33	False	GCA_900114655.1_IMG-taxon_2642422548_annotated_assembly	FOTT01000027.1	ctg15_32	CDS	25274.0	26717.0	310484	311927	non_bgc
synthetic_contig_33	False	GCA_003702495.1_ASM370249v1	REGH01000004.1	ctg11_19	CDS	15718.0	16537.0	311927	312746	non_bgc
synthetic_contig_33	False	GCA_020633655.1_ASM2063365v1	JACKDF010000002	ctg12_375	CDS	516712.0	517807.0	312746	313841	non_bgc
synthetic_contig_33	False	GCA_000739515.1_ASM73951v1	DF820461.1	ctg2_291	CDS	320579.0	322493.0	313841	315755	non_bgc
synthetic_contig_33	False	GCA_003702495.1_ASM370249v1	REGH01000012.1	ctg74_3	CDS	2971.0	3787.0	315755	316571	non_bgc
synthetic_contig_33	False	GCA_002450755.1_ASM245075v1	DKAI01000060.1	ctg96_2	CDS	149.0	1346.0	316571	317768	non_bgc
synthetic_contig_33	False	GCA_023132135.1_ASM2313213v1	JAGLYR010000203	ctg117_2	CDS	2893.0	5035.0	317768	319910	non_bgc
synthetic_contig_33	False	GCA_015222555.1_ASM1522255v1	JADFVM010000112	ctg3_8	CDS	7083.0	7860.0	319910	320687	non_bgc
synthetic_contig_33	False	GCA_003599815.1_ASM359981v1	QZJZ01000073.1	ctg5_82	CDS	84812.0	85238.0	320687	321113	non_bgc
synthetic_contig_33	False	GCA_023132135.1_ASM2313213v1	JAGLYR010000218	ctg133_2	CDS	273.0	1002.0	321113	321842	non_bgc
synthetic_contig_33	False	GCA_000739515.1_ASM73951v1	DF820455.1	ctg8_198	CDS	226341.0	226641.0	321842	322142	non_bgc
synthetic_contig_33	False	GCA_015521565.1_ASM1552156v1	WANX01000112.1	ctg112_42	CDS	31468.0	31957.0	322142	322631	non_bgc
synthetic_contig_33	False	GCA_016713535.1_ASM1671353v1	JADJOY010000061	ctg61_3	CDS	3928.0	5404.0	322631	324107	non_bgc
synthetic_contig_33	False	GCA_017997825.1_ASM1799782v1	JAGOEH010000054	ctg337_4	CDS	5120.0	5861.0	324107	324848	non_bgc
synthetic_contig_33	False	GCA_018903055.1_ASM1890305v1	JAHIPW010000049	ctg27_2	CDS	265.0	556.0	324848	325139	non_bgc
synthetic_contig_33	False	GCA_012729785.1_ASM1272978v1	JAAYCL010000014	ctg1_20	CDS	18343.0	19627.0	325139	326423	non_bgc
synthetic_contig_33	False	GCA_020831705.1_ASM2083170v1	JAFIGB010000019	ctg401_3	CDS	6966.0	7842.0	326423	327299	non_bgc
synthetic_contig_33	False	GCA_017997825.1_ASM1799782v1	JAGOEH010000134	ctg144_5	CDS	6675.0	7611.0	327299	328235	non_bgc
synthetic_contig_33	False	GCA_024655965.1_ASM2465596v1	JANLFL010000002	ctg22_89	CDS	98609.0	98867.0	328235	328493	non_bgc
synthetic_contig_33	False	GCA_003702495.1_ASM370249v1	REGH01000013.1	ctg76_19	CDS	15174.0	15624.0	328493	328943	non_bgc
synthetic_contig_33	False	GCA_003251175.1_ASM325117v1	QKHC01000009.1	ctg120_13	CDS	10903.0	11746.0	328943	329786	non_bgc
synthetic_contig_33	False	GCA_012027595.1_ASM1202759v1	SNUR01000005.1	ctg5_53	CDS	50348.0	50951.0	329786	330389	non_bgc
synthetic_contig_33	False	GCA_020440605.1_ASM2044060v1	JAGRNT010000010	ctg1_100	CDS	116540.0	117590.0	330389	331439	non_bgc
synthetic_contig_33	False	GCA_016183075.1_ASM1618307v1	JACPFH010000233	ctg539_11	CDS	8432.0	9524.0	331439	332531	non_bgc
synthetic_contig_33	False	GCA_024278555.1_ASM2427855v1	JAJRSX010000188	ctg169_16	CDS	26192.0	27197.0	332531	333536	non_bgc
synthetic_contig_33	False	GCA_023132135.1_ASM2313213v1	JAGLYR010000195	ctg107_1	CDS	100.0	1339.0	333536	334775	non_bgc
synthetic_contig_33	False	GCA_022539405.1_ASM2253940v1	CP054394.1	ctg1_1526	CDS	1630936.0	1633108.0	334775	336947	non_bgc
synthetic_contig_33	False	GCA_023249255.1_ASM2324925v1	JAHFCY010000026	ctg178_11	CDS	11213.0	12317.0	336947	338051	non_bgc
synthetic_contig_33	False	GCA_016290135.1_ASM1629013v1	JAEESW010000052	ctg45_1	CDS	0.0	2265.0	338051	340316	non_bgc
synthetic_contig_33	False	GCA_016290135.1_ASM1629013v1	JAEESW010000003	ctg25_19	CDS	29145.0	29355.0	340316	340526	non_bgc
synthetic_contig_33	False	GCA_016212085.1_ASM1621208v1	JACRHL010000018	ctg14_61	CDS	63027.0	63447.0	340526	340946	non_bgc
synthetic_contig_33	False	GCA_001730085.1_AB1_pvc	MDLB01000079.1	ctg79_2	CDS	292.0	1039.0	340946	341693	non_bgc
synthetic_contig_33	False	GCA_903916325.1_freshwater_MAG_---_AM-lipid-01-D7_bin-0801	CAIWWK010000098	ctg98_28	CDS	41384.0	42197.0	341693	342506	non_bgc
synthetic_contig_33	False	GCA_002450755.1_ASM245075v1	DKAI01000051.1	ctg42_7	CDS	4649.0	5558.0	342506	343415	non_bgc
synthetic_contig_33	False	GCA_018304425.1_ASM1830442v1	JAGVWE010000002	ctg1_76	CDS	64731.0	65526.0	343415	344210	non_bgc
synthetic_contig_33	False	GCA_003251175.1_ASM325117v1	QKHC01000074.1	ctg88_17	CDS	15464.0	16034.0	344210	344780	non_bgc
synthetic_contig_33	False	GCA_014728125.1_ASM1472812v1	WJMD01000057.1	ctg186_30	CDS	20573.0	20792.0	344780	344999	non_bgc
synthetic_contig_33	False	GCA_012027595.1_ASM1202759v1	SNUR01000004.1	ctg4_74	CDS	69144.0	69594.0	344999	345449	non_bgc
synthetic_contig_33	False	GCA_000739515.1_ASM73951v1	DF820461.1	ctg2_64	CDS	80996.0	82328.0	345449	346781	non_bgc
synthetic_contig_33	False	GCA_000739515.1_ASM73951v1	DF820460.1	ctg3_374	CDS	472158.0	473013.0	346781	347636	non_bgc
synthetic_contig_33	False	GCA_015521565.1_ASM1552156v1	WANX01000114.1	ctg114_6	CDS	2844.0	3672.0	347636	348464	non_bgc
synthetic_contig_33	False	GCA_020722725.1_ASM2072272v1	DYKG01000014.1	ctg45_41	CDS	50346.0	52002.0	348464	350120	non_bgc
synthetic_contig_33	False	GCA_015222555.1_ASM1522255v1	JADFVM010000225	ctg136_18	CDS	16106.0	16415.0	350120	350429	non_bgc
synthetic_contig_33	False	GCA_003246675.1_ASM324667v1	QJZQ01000112.1	ctg217_11	CDS	8274.0	8493.0	350429	350648	non_bgc
synthetic_contig_33	False	GCA_018725485.1_ASM1872548v1	QLUP01000001.1	ctg1_34	CDS	22413.0	23022.0	350648	351257	non_bgc
synthetic_contig_33	False	GCA_018260755.1_ASM1826075v1	JAGTWP010000008	ctg41_21	CDS	18066.0	19239.0	351257	352430	non_bgc
synthetic_contig_33	False	GCA_021795355.1_ASM2179535v1	JAJYPL010000019	ctg14_1	CDS	1.0	316.0	352430	352745	non_bgc
synthetic_contig_33	False	GCA_003599815.1_ASM359981v1	QZJZ01000064.1	ctg98_1	CDS	230.0	905.0	352745	353420	non_bgc
synthetic_contig_33	False	GCA_012027595.1_ASM1202759v1	SNUR01000002.1	ctg2_286	CDS	247619.0	254471.0	353420	360272	non_bgc
synthetic_contig_33	False	GCA_016183075.1_ASM1618307v1	JACPFH010000230	ctg552_3	CDS	2358.0	3195.0	360272	361109	non_bgc
synthetic_contig_33	False	GCA_018000835.1_ASM1800083v1	JAGNJD010000058	ctg10_3	CDS	1616.0	3032.0	361109	362525	non_bgc
synthetic_contig_33	False	GCA_016183075.1_ASM1618307v1	JACPFH010000782	ctg396_6	CDS	3795.0	4419.0	362525	363149	non_bgc
synthetic_contig_33	False	GCA_024278555.1_ASM2427855v1	JAJRSX010000057	ctg26_4	CDS	4613.0	6005.0	363149	364541	non_bgc
synthetic_contig_33	False	GCA_021209385.1_ASM2120938v1	JAJOIL010000041	ctg38_8	CDS	5427.0	6324.0	364541	365438	non_bgc
synthetic_contig_33	False	GCA_021604925.1_ASM2160492v1	BQJX01000098.1	ctg98_6	CDS	5823.0	6645.0	365438	366260	non_bgc
synthetic_contig_33	False	GCA_024278555.1_ASM2427855v1	JAJRSX010000042	ctg11_15	CDS	10761.0	10896.0	366260	366395	non_bgc
synthetic_contig_33	False	GCA_024655965.1_ASM2465596v1	JANLFL010000002	ctg22_52	CDS	61755.0	62667.0	366395	367307	non_bgc
synthetic_contig_33	False	GCA_016713535.1_ASM1671353v1	JADJOY010000012	ctg12_8	CDS	8663.0	9560.0	367307	368204	non_bgc
synthetic_contig_33	False	GCA_001730085.1_AB1_pvc	MDLB01000101.1	ctg101_12	CDS	12503.0	13469.0	368204	369170	non_bgc
synthetic_contig_33	False	GCA_016783345.1_ASM1678334v1	JADHWT010000004	ctg18_24	CDS	17814.0	18603.0	369170	369959	non_bgc
synthetic_contig_33	False	GCA_019314185.1_ASM1931418v1	JAFCZU010000119	ctg653_3	CDS	2084.0	2981.0	369959	370856	non_bgc
synthetic_contig_33	False	GCA_903897985.1_freshwater_MAG_---_AlinenSedimentsD2_bin-1424	CAIUDS010000120	ctg120_4	CDS	3004.0	3454.0	370856	371306	non_bgc
synthetic_contig_33	False	GCA_022737715.1_ASM2273771v1	JAIITD010000002	ctg244_23	CDS	27362.0	27641.0	371306	371585	non_bgc
synthetic_contig_33	False	GCA_012027595.1_ASM1202759v1	SNUR01000001.1	ctg1_94	CDS	85922.0	86135.0	371585	371798	non_bgc
synthetic_contig_33	False	GCA_016290135.1_ASM1629013v1	JAEESW010000016	ctg27_39	CDS	37226.0	38477.0	371798	373049	non_bgc
synthetic_contig_33	False	GCA_002428325.1_ASM242832v1	DIVR01000015.1	ctg25_44	CDS	48138.0	49365.0	373049	374276	non_bgc
synthetic_contig_33	False	GCA_002428325.1_ASM242832v1	DIVR01000037.1	ctg54_17	CDS	18969.0	20394.0	374276	375701	non_bgc
synthetic_contig_33	False	GCA_019314185.1_ASM1931418v1	JAFCZU010000017	ctg137_29	CDS	30234.0	30819.0	375701	376286	non_bgc
synthetic_contig_33	False	GCA_022539405.1_ASM2253940v1	CP054394.1	ctg1_1488	CDS	1600578.0	1601166.0	376286	376874	non_bgc
synthetic_contig_33	False	GCA_016290135.1_ASM1629013v1	JAEESW010000001	ctg64_150	CDS	198900.0	199539.0	376874	377513	non_bgc
synthetic_contig_33	False	GCA_002428325.1_ASM242832v1	DIVR01000021.1	ctg8_36	CDS	41297.0	43109.0	377513	379325	non_bgc
synthetic_contig_33	False	GCA_021160245.1_ASM2116024v1	JAGHCW010000120	ctg142_14	CDS	20740.0	21307.0	379325	379892	non_bgc
synthetic_contig_33	False	GCA_003523945.1_ASM352394v1	DOFS01000466.1	ctg39_39	CDS	26603.0	26804.0	379892	380093	non_bgc
synthetic_contig_33	False	GCA_014728125.1_ASM1472812v1	WJMD01000183.1	ctg147_33	CDS	37039.0	37630.0	380093	380684	non_bgc
synthetic_contig_33	False	GCA_020440605.1_ASM2044060v1	JAGRNT010000003	ctg33_133	CDS	152204.0	153245.0	380684	381725	non_bgc
synthetic_contig_33	False	GCA_016183075.1_ASM1618307v1	JACPFH010000279	ctg611_4	CDS	2766.0	3153.0	381725	382112	non_bgc
synthetic_contig_33	False	GCA_024655965.1_ASM2465596v1	JANLFL010000001	ctg11_381	CDS	413604.0	413799.0	382112	382307	non_bgc
synthetic_contig_33	False	GCA_018304425.1_ASM1830442v1	JAGVWE010000004	ctg3_249	CDS	214912.0	215158.0	382307	382553	non_bgc
synthetic_contig_33	False	GCA_000739515.1_ASM73951v1	DF820462.1	ctg1_162	CDS	193217.0	193850.0	382553	383186	non_bgc
synthetic_contig_33	False	GCA_024278555.1_ASM2427855v1	JAJRSX010000202	ctg183_11	CDS	13334.0	14180.0	383186	384032	non_bgc
synthetic_contig_33	False	GCA_903893785.1_freshwater_MAG_---_LaPlata_bin-0729	CAITNQ010000198	ctg198_1	CDS	0.0	1671.0	384032	385703	non_bgc
synthetic_contig_33	False	GCA_020434085.1_ASM2043408v1	JAGRBM010000461	ctg305_1	CDS	101.0	482.0	385703	386084	non_bgc
synthetic_contig_33	False	GCA_022539405.1_ASM2253940v1	CP054394.1	ctg1_1050	CDS	1110281.0	1113119.0	386084	388922	non_bgc
synthetic_contig_33	False	GCA_020434085.1_ASM2043408v1	JAGRBM010000230	ctg40_2	CDS	853.0	1789.0	388922	389858	non_bgc
synthetic_contig_33	False	GCA_021160245.1_ASM2116024v1	JAGHCW010000034	ctg236_35	CDS	41924.0	42089.0	389858	390023	non_bgc
synthetic_contig_33	False	GCA_020434085.1_ASM2043408v1	JAGRBM010000232	ctg43_3	CDS	1245.0	1911.0	390023	390689	non_bgc
synthetic_contig_33	False	GCA_016713535.1_ASM1671353v1	JADJOY010000025	ctg25_84	CDS	94089.0	95214.0	390689	391814	non_bgc
synthetic_contig_33	False	GCA_002347045.1_ASM234704v1	DDWV01000002.1	ctg2_71	CDS	77499.0	78477.0	391814	392792	non_bgc
synthetic_contig_33	False	GCA_002450755.1_ASM245075v1	DKAI01000002.1	ctg38_39	CDS	35809.0	36547.0	392792	393530	non_bgc
synthetic_contig_33	False	GCA_016928495.1_ASM1692849v1	JAFGKQ010000301	ctg71_8	CDS	9218.0	9797.0	393530	394109	non_bgc
synthetic_contig_33	False	GCA_002428325.1_ASM242832v1	DIVR01000028.1	ctg12_12	CDS	13972.0	14287.0	394109	394424	non_bgc
synthetic_contig_33	False	GCA_015521565.1_ASM1552156v1	WANX01000087.1	ctg87_17	CDS	18003.0	18804.0	394424	395225	non_bgc
synthetic_contig_33	False	GCA_016928495.1_ASM1692849v1	JAFGKQ010000011	ctg272_7	CDS	8058.0	8247.0	395225	395414	non_bgc
synthetic_contig_33	False	GCA_016212085.1_ASM1621208v1	JACRHL010000019	ctg16_270	CDS	291983.0	292469.0	395414	395900	non_bgc
synthetic_contig_33	False	GCA_016183075.1_ASM1618307v1	JACPFH010000008	ctg549_2	CDS	552.0	1446.0	395900	396794	non_bgc
synthetic_contig_33	False	GCA_020440605.1_ASM2044060v1	JAGRNT010000001	ctg11_52	CDS	65421.0	65781.0	396794	397154	non_bgc
synthetic_contig_33	False	GCA_903897985.1_freshwater_MAG_---_AlinenSedimentsD2_bin-1424	CAIUDS010000060	ctg60_8	CDS	7231.0	10726.0	397154	400649	non_bgc
synthetic_contig_33	False	GCA_903916325.1_freshwater_MAG_---_AM-lipid-01-D7_bin-0801	CAIWWK010000125	ctg125_16	CDS	13278.0	14193.0	400649	401564	non_bgc
synthetic_contig_33	False	GCA_016713535.1_ASM1671353v1	JADJOY010000010	ctg10_228	CDS	247926.0	248154.0	401564	401792	non_bgc
synthetic_contig_33	False	GCA_021795355.1_ASM2179535v1	JAJYPL010000032	ctg51_2	CDS	794.0	1232.0	401792	402230	non_bgc
synthetic_contig_33	True			BGC0002591	BGC			402230	422462	Polyketide|Terpene
synthetic_contig_33	False	GCA_023145315.1_ASM2314531v1	JAGLEA010000035	ctg212_14	CDS	11503.0	11710.0	422462	422669	non_bgc
synthetic_contig_33	False	GCA_016928495.1_ASM1692849v1	JAFGKQ010000311	ctg85_2	CDS	2167.0	2905.0	422669	423407	non_bgc
synthetic_contig_33	False	GCA_020831705.1_ASM2083170v1	JAFIGB010000419	ctg174_9	CDS	13892.0	14627.0	423407	424142	non_bgc
synthetic_contig_33	False	GCA_016713535.1_ASM1671353v1	JADJOY010000013	ctg13_34	CDS	42980.0	44315.0	424142	425477	non_bgc
synthetic_contig_33	False	GCA_016713535.1_ASM1671353v1	JADJOY010000061	ctg61_41	CDS	50807.0	51752.0	425477	426422	non_bgc
synthetic_contig_33	False	GCA_020440605.1_ASM2044060v1	JAGRNT010000017	ctg8_16	CDS	18375.0	19077.0	426422	427124	non_bgc
synthetic_contig_33	False	GCA_018304425.1_ASM1830442v1	JAGVWE010000002	ctg1_459	CDS	406475.0	407882.0	427124	428531	non_bgc
synthetic_contig_33	False	GCA_023132135.1_ASM2313213v1	JAGLYR010000041	ctg282_5	CDS	5347.0	5551.0	428531	428735	non_bgc
synthetic_contig_33	False	GCA_023249255.1_ASM2324925v1	JAHFCY010000111	ctg49_6	CDS	8669.0	10298.0	428735	430364	non_bgc
synthetic_contig_33	False	GCA_903897985.1_freshwater_MAG_---_AlinenSedimentsD2_bin-1424	CAIUDS010000042	ctg42_2	CDS	1490.0	2144.0	430364	431018	non_bgc
synthetic_contig_33	False	GCA_003599815.1_ASM359981v1	QZJZ01000085.1	ctg32_9	CDS	5610.0	5868.0	431018	431276	non_bgc
synthetic_contig_33	False	GCA_003599815.1_ASM359981v1	QZJZ01000088.1	ctg60_20	CDS	22880.0	23354.0	431276	431750	non_bgc
synthetic_contig_33	False	GCA_016290135.1_ASM1629013v1	JAEESW010000016	ctg27_26	CDS	22636.0	22885.0	431750	431999	non_bgc
synthetic_contig_33	False	GCA_016290135.1_ASM1629013v1	JAEESW010000005	ctg41_68	CDS	82753.0	83224.0	431999	432470	non_bgc
synthetic_contig_33	False	GCA_019314185.1_ASM1931418v1	JAFCZU010000577	ctg18_2	CDS	1062.0	1740.0	432470	433148	non_bgc
synthetic_contig_33	False	GCA_021160245.1_ASM2116024v1	JAGHCW010000192	ctg113_24	CDS	20011.0	21109.0	433148	434246	non_bgc
synthetic_contig_33	False	GCA_014728125.1_ASM1472812v1	WJMD01000146.1	ctg99_12	CDS	17418.0	17592.0	434246	434420	non_bgc
synthetic_contig_33	False	GCA_022539405.1_ASM2253940v1	CP054394.1	ctg1_406	CDS	454155.0	454881.0	434420	435146	non_bgc
synthetic_contig_33	False	GCA_018725485.1_ASM1872548v1	QLUP01000008.1	ctg183_20	CDS	18690.0	19131.0	435146	435587	non_bgc
synthetic_contig_33	False	GCA_023249255.1_ASM2324925v1	JAHFCY010000043	ctg237_13	CDS	16604.0	16787.0	435587	435770	non_bgc
synthetic_contig_33	False	GCA_003523945.1_ASM352394v1	DOFS01000022.1	ctg12_26	CDS	17180.0	17540.0	435770	436130	non_bgc
synthetic_contig_33	False	GCA_023249285.1_ASM2324928v1	JAHFCZ010000161	ctg1_1	CDS	0.0	1053.0	436130	437183	non_bgc
synthetic_contig_33	False	GCA_018260755.1_ASM1826075v1	JAGTWP010000003	ctg27_5	CDS	7679.0	7955.0	437183	437459	non_bgc
synthetic_contig_33	False	GCA_903897985.1_freshwater_MAG_---_AlinenSedimentsD2_bin-1424	CAIUDS010000262	ctg262_4	CDS	1552.0	2182.0	437459	438089	non_bgc
synthetic_contig_33	False	GCA_019314185.1_ASM1931418v1	JAFCZU010000067	ctg500_1	CDS	91.0	631.0	438089	438629	non_bgc
synthetic_contig_33	False	GCA_002450755.1_ASM245075v1	DKAI01000155.1	ctg206_9	CDS	9529.0	9970.0	438629	439070	non_bgc
synthetic_contig_33	False	GCA_002450755.1_ASM245075v1	DKAI01000077.1	ctg189_30	CDS	25487.0	26507.0	439070	440090	non_bgc
synthetic_contig_33	False	GCA_020440605.1_ASM2044060v1	JAGRNT010000017	ctg8_68	CDS	85362.0	86811.0	440090	441539	non_bgc
synthetic_contig_33	False	GCA_023132135.1_ASM2313213v1	JAGLYR010000124	ctg29_8	CDS	4998.0	5964.0	441539	442505	non_bgc
synthetic_contig_33	False	GCA_014305015.1_ASM1430501v1	JACRUB010000199	ctg100_19	CDS	8856.0	9510.0	442505	443159	non_bgc
synthetic_contig_33	False	GCA_002428325.1_ASM242832v1	DIVR01000021.1	ctg8_99	CDS	120662.0	122117.0	443159	444614	non_bgc
synthetic_contig_33	False	GCA_016212085.1_ASM1621208v1	JACRHL010000012	ctg7_46	CDS	41097.0	41520.0	444614	445037	non_bgc
synthetic_contig_33	False	GCA_002502135.1_ASM250213v1	DAPM01000001.1	ctg12_7	CDS	4817.0	5252.0	445037	445472	non_bgc
synthetic_contig_33	False	GCA_002391675.1_ASM239167v1	DGFM01000047.1	ctg6_2	CDS	958.0	2407.0	445472	446921	non_bgc
synthetic_contig_33	False	GCA_003556865.1_ASM355686v1	PWQF01000307.1	ctg94_4	CDS	3521.0	3941.0	446921	447341	non_bgc
synthetic_contig_33	False	GCA_023249285.1_ASM2324928v1	JAHFCZ010000044	ctg88_1	CDS	1.0	313.0	447341	447653	non_bgc
synthetic_contig_33	False	GCA_021209385.1_ASM2120938v1	JAJOIL010000014	ctg39_24	CDS	27934.0	28897.0	447653	448616	non_bgc
synthetic_contig_33	False	GCA_002428325.1_ASM242832v1	DIVR01000071.1	ctg28_5	CDS	4495.0	5911.0	448616	450032	non_bgc
synthetic_contig_33	False	GCA_024655965.1_ASM2465596v1	JANLFL010000002	ctg22_79	CDS	91205.0	91601.0	450032	450428	non_bgc
synthetic_contig_33	False	GCA_024277725.1_ASM2427772v1	JAJRUP010000126	ctg82_11	CDS	6811.0	7729.0	450428	451346	non_bgc
synthetic_contig_33	False	GCA_024655965.1_ASM2465596v1	JANLFL010000001	ctg11_244	CDS	260672.0	261761.0	451346	452435	non_bgc
synthetic_contig_33	False	GCA_021160245.1_ASM2116024v1	JAGHCW010000147	ctg118_10	CDS	9303.0	10857.0	452435	453989	non_bgc
synthetic_contig_33	False	GCA_001730085.1_AB1_pvc	MDLB01000104.1	ctg104_7	CDS	35893.0	37336.0	453989	455432	non_bgc
synthetic_contig_33	False	GCA_022539405.1_ASM2253940v1	CP054394.1	ctg1_1533	CDS	1638184.0	1638427.0	455432	455675	non_bgc
synthetic_contig_33	False	GCA_913776405.1_S3C979_SP92	CAJYOV010000303	ctg303_3	CDS	828.0	1905.0	455675	456752	non_bgc
synthetic_contig_33	False	GCA_000739515.1_ASM73951v1	DF820455.1	ctg8_503	CDS	602089.0	604006.0	456752	458669	non_bgc
synthetic_contig_33	False	GCA_024278555.1_ASM2427855v1	JAJRSX010000206	ctg187_3	CDS	2261.0	2699.0	458669	459107	non_bgc
synthetic_contig_33	False	GCA_022819805.1_ASM2281980v1	JAJEGO010000047	ctg65_3	CDS	1550.0	1886.0	459107	459443	non_bgc
synthetic_contig_33	False	GCA_021160245.1_ASM2116024v1	JAGHCW010000123	ctg205_2	CDS	1441.0	2896.0	459443	460898	non_bgc
synthetic_contig_33	False	GCA_018901315.1_ASM1890131v1	JAHIFA010000008	ctg99_3	CDS	1911.0	2058.0	460898	461045	non_bgc
synthetic_contig_33	False	GCA_014360465.1_ASM1436046v1	JACIXQ010000050	ctg108_15	CDS	15369.0	15828.0	461045	461504	non_bgc
synthetic_contig_33	False	GCA_020434085.1_ASM2043408v1	JAGRBM010000464	ctg308_1	CDS	2.0	326.0	461504	461828	non_bgc
synthetic_contig_33	False	GCA_022539405.1_ASM2253940v1	CP054394.1	ctg1_876	CDS	931230.0	932373.0	461828	462971	non_bgc
synthetic_contig_33	False	GCA_903893785.1_freshwater_MAG_---_LaPlata_bin-0729	CAITNQ010000330	ctg330_2	CDS	751.0	2293.0	462971	464513	non_bgc
synthetic_contig_33	False	GCA_903897985.1_freshwater_MAG_---_AlinenSedimentsD2_bin-1424	CAIUDS010000808	ctg808_1	CDS	2.0	89.0	464513	464600	non_bgc
synthetic_contig_33	False	GCA_000739515.1_ASM73951v1	DF820455.1	ctg8_950	CDS	1131938.0	1132952.0	464600	465614	non_bgc
synthetic_contig_33	False	GCA_020831705.1_ASM2083170v1	JAFIGB010000086	ctg252_4	CDS	3273.0	4551.0	465614	466892	non_bgc
synthetic_contig_33	False	GCA_022737715.1_ASM2273771v1	JAIITD010000003	ctg8_24	CDS	23436.0	24402.0	466892	467858	non_bgc
synthetic_contig_33	False	GCA_001730085.1_AB1_pvc	MDLB01000056.1	ctg56_5	CDS	2375.0	3197.0	467858	468680	non_bgc
synthetic_contig_33	False	GCA_022737715.1_ASM2273771v1	JAIITD010000012	ctg56_3	CDS	1326.0	5052.0	468680	472406	non_bgc
synthetic_contig_33	False	GCA_021604925.1_ASM2160492v1	BQJX01000060.1	ctg60_9	CDS	9274.0	9664.0	472406	472796	non_bgc
synthetic_contig_33	False	GCA_900321865.1_Rumen_uncultured_genome_RUG730	ONXP01000069.1	ctg69_7	CDS	5756.0	6944.0	472796	473984	non_bgc
synthetic_contig_33	False	GCA_900114655.1_IMG-taxon_2642422548_annotated_assembly	FOTT01000015.1	ctg4_4	CDS	3679.0	4855.0	473984	475160	non_bgc
synthetic_contig_33	False	GCA_903916325.1_freshwater_MAG_---_AM-lipid-01-D7_bin-0801	CAIWWK010000117	ctg117_4	CDS	3834.0	5097.0	475160	476423	non_bgc
synthetic_contig_33	False	GCA_000739515.1_ASM73951v1	DF820459.1	ctg4_881	CDS	1014910.0	1015261.0	476423	476774	non_bgc
synthetic_contig_33	False	GCA_002450755.1_ASM245075v1	DKAI01000047.1	ctg152_16	CDS	17500.0	18754.0	476774	478028	non_bgc
synthetic_contig_33	False	GCA_003246675.1_ASM324667v1	QJZQ01000091.1	ctg168_11	CDS	8953.0	9493.0	478028	478568	non_bgc
synthetic_contig_33	False	GCA_016713535.1_ASM1671353v1	JADJOY010000038	ctg38_28	CDS	25729.0	27385.0	478568	480224	non_bgc
synthetic_contig_33	False	GCA_024278555.1_ASM2427855v1	JAJRSX010000059	ctg28_11	CDS	11686.0	11758.0	480224	480296	non_bgc
synthetic_contig_33	False	GCA_903897985.1_freshwater_MAG_---_AlinenSedimentsD2_bin-1424	CAIUDS010000443	ctg443_24	CDS	23796.0	24945.0	480296	481445	non_bgc
synthetic_contig_33	False	GCA_903893785.1_freshwater_MAG_---_LaPlata_bin-0729	CAITNQ010000200	ctg200_22	CDS	19906.0	20167.0	481445	481706	non_bgc
synthetic_contig_33	False	GCA_016290135.1_ASM1629013v1	JAEESW010000018	ctg30_21	CDS	25291.0	26236.0	481706	482651	non_bgc
synthetic_contig_33	False	GCA_002428325.1_ASM242832v1	DIVR01000021.1	ctg8_89	CDS	106759.0	107875.0	482651	483767	non_bgc
synthetic_contig_33	False	GCA_003246675.1_ASM324667v1	QJZQ01000234.1	ctg84_1	CDS	2.0	311.0	483767	484076	non_bgc
synthetic_contig_33	False	GCA_023132135.1_ASM2313213v1	JAGLYR010000017	ctg79_38	CDS	39282.0	40002.0	484076	484796	non_bgc
synthetic_contig_33	False	GCA_012842325.1_ASM1284232v1	DUTA01000120.1	ctg120_25	CDS	21440.0	22472.0	484796	485828	non_bgc
synthetic_contig_33	False	GCA_018000835.1_ASM1800083v1	JAGNJD010000030	ctg26_20	CDS	21037.0	21667.0	485828	486458	non_bgc
synthetic_contig_33	False	GCA_024281145.1_ASM2428114v1	JAMXLN010000243	ctg243_10	CDS	9713.0	10661.0	486458	487406	non_bgc
synthetic_contig_33	False	GCA_016178055.1_ASM1617805v1	JACOUC010000041	ctg15_2	CDS	134.0	671.0	487406	487943	non_bgc
synthetic_contig_33	False	GCA_016713535.1_ASM1671353v1	JADJOY010000008	ctg8_127	CDS	160978.0	161692.0	487943	488657	non_bgc
synthetic_contig_33	False	GCA_002450755.1_ASM245075v1	DKAI01000070.1	ctg150_19	CDS	12339.0	13098.0	488657	489416	non_bgc
synthetic_contig_33	False	GCA_002347045.1_ASM234704v1	DDWV01000001.1	ctg3_503	CDS	466881.0	468036.0	489416	490571	non_bgc
synthetic_contig_33	False	GCA_016183075.1_ASM1618307v1	JACPFH010000738	ctg355_4	CDS	4828.0	5395.0	490571	491138	non_bgc
synthetic_contig_33	False	GCA_018901315.1_ASM1890131v1	JAHIFA010000062	ctg97_9	CDS	6070.0	6817.0	491138	491885	non_bgc
synthetic_contig_33	False	GCA_001730085.1_AB1_pvc	MDLB01000022.1	ctg22_7	CDS	3874.0	4894.0	491885	492905	non_bgc
synthetic_contig_33	False	GCA_015521565.1_ASM1552156v1	WANX01000034.1	ctg34_49	CDS	44966.0	46148.0	492905	494087	non_bgc
synthetic_contig_33	False	GCA_023132135.1_ASM2313213v1	JAGLYR010000043	ctg284_1	CDS	238.0	1999.0	494087	495848	non_bgc
synthetic_contig_33	False	GCA_012842325.1_ASM1284232v1	DUTA01000111.1	ctg110_22	CDS	13510.0	13909.0	495848	496247	non_bgc
synthetic_contig_33	False	GCA_002428325.1_ASM242832v1	DIVR01000025.1	ctg46_22	CDS	21238.0	22711.0	496247	497720	non_bgc
synthetic_contig_33	False	GCA_024278555.1_ASM2427855v1	JAJRSX010000017	ctg195_21	CDS	20220.0	20886.0	497720	498386	non_bgc
synthetic_contig_33	False	GCA_023249255.1_ASM2324925v1	JAHFCY010000350	ctg163_2	CDS	1685.0	2738.0	498386	499439	non_bgc
synthetic_contig_33	False	GCA_017997825.1_ASM1799782v1	JAGOEH010000063	ctg1_13	CDS	15457.0	16345.0	499439	500327	non_bgc
synthetic_contig_33	False	GCA_012027595.1_ASM1202759v1	SNUR01000001.1	ctg1_954	CDS	853190.0	854291.0	500327	501428	non_bgc
synthetic_contig_33	False	GCA_022865845.1_ASM2286584v1	JALHUC010000445	ctg307_2	CDS	1025.0	1790.0	501428	502193	non_bgc
synthetic_contig_33	False	GCA_020633655.1_ASM2063365v1	JACKDF010000013	ctg5_15	CDS	17241.0	18135.0	502193	503087	non_bgc
synthetic_contig_33	False	GCA_020440605.1_ASM2044060v1	JAGRNT010000035	ctg28_10	CDS	8656.0	9928.0	503087	504359	non_bgc
synthetic_contig_33	False	GCA_024655965.1_ASM2465596v1	JANLFL010000002	ctg22_230	CDS	230542.0	231322.0	504359	505139	non_bgc
synthetic_contig_33	False	GCA_015521565.1_ASM1552156v1	WANX01000036.1	ctg36_12	CDS	11104.0	11905.0	505139	505940	non_bgc
synthetic_contig_33	False	GCA_015521565.1_ASM1552156v1	WANX01000078.1	ctg78_46	CDS	38353.0	38710.0	505940	506297	non_bgc
synthetic_contig_33	False	GCA_021604925.1_ASM2160492v1	BQJX01000112.1	ctg112_1	CDS	1.0	1087.0	506297	507383	non_bgc
synthetic_contig_33	False	GCA_015222555.1_ASM1522255v1	JADFVM010000074	ctg345_6	CDS	5518.0	6268.0	507383	508133	non_bgc
synthetic_contig_33	False	GCA_021604925.1_ASM2160492v1	BQJX01000315.1	ctg315_6	CDS	3850.0	4477.0	508133	508760	non_bgc
synthetic_contig_33	False	GCA_020831705.1_ASM2083170v1	JAFIGB010000387	ctg169_8	CDS	4922.0	6476.0	508760	510314	non_bgc
synthetic_contig_33	False	GCA_903893785.1_freshwater_MAG_---_LaPlata_bin-0729	CAITNQ010000344	ctg344_30	CDS	40403.0	41816.0	510314	511727	non_bgc
synthetic_contig_33	False	GCA_020722725.1_ASM2072272v1	DYKG01000014.1	ctg45_22	CDS	22467.0	23073.0	511727	512333	non_bgc
synthetic_contig_33	False	GCA_020831705.1_ASM2083170v1	JAFIGB010000037	ctg182_2	CDS	339.0	753.0	512333	512747	non_bgc
synthetic_contig_33	False	GCA_003251175.1_ASM325117v1	QKHC01000132.1	ctg29_35	CDS	35746.0	36655.0	512747	513656	non_bgc
synthetic_contig_33	False	GCA_024277725.1_ASM2427772v1	JAJRUP010000185	ctg148_3	CDS	2709.0	4158.0	513656	515105	non_bgc
synthetic_contig_33	False	GCA_003246675.1_ASM324667v1	QJZQ01000067.1	ctg204_19	CDS	14532.0	14724.0	515105	515297	non_bgc
synthetic_contig_33	False	GCA_021795355.1_ASM2179535v1	JAJYPL010000042	ctg22_1	CDS	1.0	283.0	515297	515579	non_bgc
synthetic_contig_33	False	GCA_903893785.1_freshwater_MAG_---_LaPlata_bin-0729	CAITNQ010000259	ctg259_1	CDS	2.0	914.0	515579	516491	non_bgc
synthetic_contig_33	False	GCA_024278555.1_ASM2427855v1	JAJRSX010000079	ctg48_36	CDS	29233.0	29956.0	516491	517214	non_bgc
synthetic_contig_33	False	GCA_016713535.1_ASM1671353v1	JADJOY010000003	ctg3_73	CDS	75611.0	75848.0	517214	517451	non_bgc
synthetic_contig_33	False	GCA_016290135.1_ASM1629013v1	JAEESW010000002	ctg1_4	CDS	1561.0	2530.0	517451	518420	non_bgc
synthetic_contig_33	False	GCA_022865845.1_ASM2286584v1	JALHUC010000599	ctg490_1	CDS	0.0	372.0	518420	518792	non_bgc
synthetic_contig_33	False	GCA_903893785.1_freshwater_MAG_---_LaPlata_bin-0729	CAITNQ010000009	ctg9_6	CDS	8716.0	11734.0	518792	521810	non_bgc
synthetic_contig_33	False	GCA_019314185.1_ASM1931418v1	JAFCZU010000183	ctg128_5	CDS	2132.0	3122.0	521810	522800	non_bgc
synthetic_contig_33	False	GCA_022865845.1_ASM2286584v1	JALHUC010000518	ctg393_2	CDS	1096.0	1648.0	522800	523352	non_bgc
synthetic_contig_33	False	GCA_022729275.1_ASM2272927v1	JALDAH010000027	ctg1_9	CDS	5579.0	5927.0	523352	523700	non_bgc
synthetic_contig_33	False	GCA_003246675.1_ASM324667v1	QJZQ01000118.1	ctg91_2	CDS	703.0	1141.0	523700	524138	non_bgc
synthetic_contig_33	False	GCA_022819805.1_ASM2281980v1	JAJEGO010000069	ctg67_3	CDS	3452.0	4343.0	524138	525029	non_bgc
synthetic_contig_33	False	GCA_002391675.1_ASM239167v1	DGFM01000017.1	ctg31_118	CDS	129432.0	130851.0	525029	526448	non_bgc
synthetic_contig_33	False	GCA_022865845.1_ASM2286584v1	JALHUC010000323	ctg174_7	CDS	6922.0	7486.0	526448	527012	non_bgc
synthetic_contig_33	False	GCA_018260755.1_ASM1826075v1	JAGTWP010000004	ctg29_2	CDS	501.0	720.0	527012	527231	non_bgc
synthetic_contig_33	False	GCA_913776405.1_S3C979_SP92	CAJYOV010000104	ctg104_2	CDS	836.0	1637.0	527231	528032	non_bgc
synthetic_contig_33	False	GCA_024281145.1_ASM2428114v1	JAMXLN010000153	ctg153_12	CDS	12910.0	13849.0	528032	528971	non_bgc
synthetic_contig_33	False	GCA_020722725.1_ASM2072272v1	DYKG01000016.1	ctg52_4	CDS	2763.0	3486.0	528971	529694	non_bgc
synthetic_contig_33	False	GCA_903893785.1_freshwater_MAG_---_LaPlata_bin-0729	CAITNQ010000166	ctg166_22	CDS	18484.0	19024.0	529694	530234	non_bgc
synthetic_contig_33	False	GCA_016783345.1_ASM1678334v1	JADHWT010000021	ctg43_13	CDS	14747.0	15068.0	530234	530555	non_bgc
synthetic_contig_33	False	GCA_903893785.1_freshwater_MAG_---_LaPlata_bin-0729	CAITNQ010000061	ctg61_8	CDS	7489.0	8278.0	530555	531344	non_bgc
synthetic_contig_33	False	GCA_021604925.1_ASM2160492v1	BQJX01000295.1	ctg295_2	CDS	1948.0	2203.0	531344	531599	non_bgc
synthetic_contig_33	False	GCA_024655965.1_ASM2465596v1	JANLFL010000029	ctg21_1	CDS	2.0	257.0	531599	531854	non_bgc
synthetic_contig_33	False	GCA_020722725.1_ASM2072272v1	DYKG01000064.1	ctg63_9	CDS	8778.0	9021.0	531854	532097	non_bgc
synthetic_contig_33	False	GCA_022729275.1_ASM2272927v1	JALDAH010000058	ctg79_6	CDS	3805.0	3976.0	532097	532268	non_bgc
synthetic_contig_33	False	GCA_015222555.1_ASM1522255v1	JADFVM010000043	ctg240_10	CDS	8550.0	10065.0	532268	533783	non_bgc
synthetic_contig_33	False	GCA_903893785.1_freshwater_MAG_---_LaPlata_bin-0729	CAITNQ010000008	ctg8_3	CDS	1403.0	2363.0	533783	534743	non_bgc
synthetic_contig_33	False	GCA_016713535.1_ASM1671353v1	JADJOY010000003	ctg3_167	CDS	165366.0	166266.0	534743	535643	non_bgc
synthetic_contig_33	False	GCA_903893785.1_freshwater_MAG_---_LaPlata_bin-0729	CAITNQ010000387	ctg387_39	CDS	37362.0	38730.0	535643	537011	non_bgc
synthetic_contig_33	False	GCA_020831705.1_ASM2083170v1	JAFIGB010000014	ctg258_16	CDS	10691.0	11003.0	537011	537323	non_bgc
synthetic_contig_33	False	GCA_002428325.1_ASM242832v1	DIVR01000044.1	ctg39_5	CDS	3869.0	4337.0	537323	537791	non_bgc
synthetic_contig_33	False	GCA_020831705.1_ASM2083170v1	JAFIGB010000150	ctg136_6	CDS	5849.0	6812.0	537791	538754	non_bgc
synthetic_contig_33	False	GCA_913776405.1_S3C979_SP92	CAJYOV010000161	ctg161_9	CDS	7630.0	8062.0	538754	539186	non_bgc
synthetic_contig_33	False	GCA_015521565.1_ASM1552156v1	WANX01000001.1	ctg1_26	CDS	16566.0	17667.0	539186	540287	non_bgc
synthetic_contig_33	False	GCA_020434085.1_ASM2043408v1	JAGRBM010000016	ctg612_2	CDS	861.0	2118.0	540287	541544	non_bgc
synthetic_contig_33	False	GCA_913776405.1_S3C979_SP92	CAJYOV010000198	ctg198_2	CDS	1550.0	3629.0	541544	543623	non_bgc
synthetic_contig_33	False	GCA_014728125.1_ASM1472812v1	WJMD01000135.1	ctg86_12	CDS	12853.0	13810.0	543623	544580	non_bgc
synthetic_contig_33	False	GCA_024281145.1_ASM2428114v1	JAMXLN010000299	ctg299_1	CDS	376.0	1567.0	544580	545771	non_bgc
synthetic_contig_33	False	GCA_012729785.1_ASM1272978v1	JAAYCL010000008	ctg31_36	CDS	41338.0	41566.0	545771	545999	non_bgc
synthetic_contig_33	False	GCA_012518875.1_ASM1251887v1	JAAYRI010000161	ctg70_4	CDS	3677.0	4559.0	545999	546881	non_bgc
synthetic_contig_33	False	GCA_019314185.1_ASM1931418v1	JAFCZU010000047	ctg360_3	CDS	3045.0	3984.0	546881	547820	non_bgc
synthetic_contig_33	False	GCA_019314185.1_ASM1931418v1	JAFCZU010000227	ctg206_7	CDS	5902.0	6037.0	547820	547955	non_bgc
synthetic_contig_33	False	GCA_014305015.1_ASM1430501v1	JACRUB010000208	ctg203_7	CDS	5504.0	5720.0	547955	548171	non_bgc
synthetic_contig_33	False	GCA_022865845.1_ASM2286584v1	JALHUC010000525	ctg403_1	CDS	0.0	201.0	548171	548372	non_bgc
synthetic_contig_33	False	GCA_903897985.1_freshwater_MAG_---_AlinenSedimentsD2_bin-1424	CAIUDS010000473	ctg473_3	CDS	3280.0	4360.0	548372	549452	non_bgc
synthetic_contig_33	False	GCA_903893785.1_freshwater_MAG_---_LaPlata_bin-0729	CAITNQ010000267	ctg267_3	CDS	1844.0	2606.0	549452	550214	non_bgc
synthetic_contig_33	False	GCA_016713535.1_ASM1671353v1	JADJOY010000001	ctg1_590	CDS	643387.0	644737.0	550214	551564	non_bgc
synthetic_contig_33	False	GCA_001730085.1_AB1_pvc	MDLB01000048.1	ctg48_7	CDS	6411.0	8112.0	551564	553265	non_bgc
synthetic_contig_33	False	GCA_014360465.1_ASM1436046v1	JACIXQ010000001	ctg1_29	CDS	25385.0	27245.0	553265	555125	non_bgc
synthetic_contig_33	False	GCA_024277725.1_ASM2427772v1	JAJRUP010000134	ctg91_3	CDS	1406.0	2252.0	555125	555971	non_bgc
synthetic_contig_33	False	GCA_014728125.1_ASM1472812v1	WJMD01000125.1	ctg74_15	CDS	16965.0	17076.0	555971	556082	non_bgc
synthetic_contig_33	False	GCA_903897985.1_freshwater_MAG_---_AlinenSedimentsD2_bin-1424	CAIUDS010000326	ctg326_4	CDS	1944.0	2907.0	556082	557045	non_bgc
synthetic_contig_33	False	GCA_021209385.1_ASM2120938v1	JAJOIL010000010	ctg8_30	CDS	31996.0	33049.0	557045	558098	non_bgc
synthetic_contig_33	False	GCA_019314185.1_ASM1931418v1	JAFCZU010000241	ctg237_4	CDS	5403.0	6756.0	558098	559451	non_bgc
synthetic_contig_33	False	GCA_021604925.1_ASM2160492v1	BQJX01000316.1	ctg316_2	CDS	395.0	2825.0	559451	561881	non_bgc
synthetic_contig_33	False	GCA_903893785.1_freshwater_MAG_---_LaPlata_bin-0729	CAITNQ010000073	ctg73_6	CDS	6015.0	6759.0	561881	562625	non_bgc
synthetic_contig_33	False	GCA_005893265.1_ASM589326v1	VBOX01000087.1	ctg98_31	CDS	20183.0	20726.0	562625	563168	non_bgc
synthetic_contig_33	False	GCA_903897985.1_freshwater_MAG_---_AlinenSedimentsD2_bin-1424	CAIUDS010000243	ctg243_2	CDS	1813.0	2239.0	563168	563594	non_bgc
synthetic_contig_33	False	GCA_021795355.1_ASM2179535v1	JAJYPL010000012	ctg52_19	CDS	18633.0	19605.0	563594	564566	non_bgc
synthetic_contig_33	False	GCA_016783345.1_ASM1678334v1	JADHWT010000019	ctg41_6	CDS	3790.0	5008.0	564566	565784	non_bgc
synthetic_contig_33	False	GCA_903897985.1_freshwater_MAG_---_AlinenSedimentsD2_bin-1424	CAIUDS010000327	ctg327_9	CDS	4864.0	6514.0	565784	567434	non_bgc
synthetic_contig_33	False	GCA_903893785.1_freshwater_MAG_---_LaPlata_bin-0729	CAITNQ010000388	ctg388_1	CDS	0.0	426.0	567434	567860	non_bgc
synthetic_contig_33	False	GCA_903893785.1_freshwater_MAG_---_LaPlata_bin-0729	CAITNQ010000263	ctg263_24	CDS	21599.0	21887.0	567860	568148	non_bgc
synthetic_contig_33	False	GCA_016713535.1_ASM1671353v1	JADJOY010000003	ctg3_124	CDS	126491.0	126950.0	568148	568607	non_bgc
synthetic_contig_33	False	GCA_003251175.1_ASM325117v1	QKHC01000030.1	ctg53_33	CDS	38713.0	39403.0	568607	569297	non_bgc
synthetic_contig_33	False	GCA_016928495.1_ASM1692849v1	JAFGKQ010000271	ctg33_3	CDS	2865.0	3423.0	569297	569855	non_bgc
synthetic_contig_33	False	GCA_024281145.1_ASM2428114v1	JAMXLN010000173	ctg173_63	CDS	57080.0	59882.0	569855	572657	non_bgc
synthetic_contig_33	False	GCA_024281145.1_ASM2428114v1	JAMXLN010000309	ctg309_20	CDS	14370.0	17793.0	572657	576080	non_bgc
synthetic_contig_33	False	GCA_017997825.1_ASM1799782v1	JAGOEH010000043	ctg309_10	CDS	5828.0	6887.0	576080	577139	non_bgc
synthetic_contig_33	False	GCA_016212085.1_ASM1621208v1	JACRHL010000009	ctg3_23	CDS	23482.0	24286.0	577139	577943	non_bgc
synthetic_contig_33	False	GCA_023132135.1_ASM2313213v1	JAGLYR010000095	ctg341_4	CDS	4342.0	5590.0	577943	579191	non_bgc
synthetic_contig_33	False	GCA_900321865.1_Rumen_uncultured_genome_RUG730	ONXP01000034.1	ctg75_8	CDS	8706.0	9594.0	579191	580079	non_bgc
synthetic_contig_33	False	GCA_012027595.1_ASM1202759v1	SNUR01000001.1	ctg1_846	CDS	738487.0	739207.0	580079	580799	non_bgc
synthetic_contig_33	False	GCA_020831705.1_ASM2083170v1	JAFIGB010000108	ctg298_5	CDS	6050.0	9743.0	580799	584492	non_bgc
synthetic_contig_33	False	GCA_016202395.1_ASM1620239v1	JACQOV010000024	ctg102_4	CDS	2325.0	2616.0	584492	584783	non_bgc
synthetic_contig_33	False	GCA_018000835.1_ASM1800083v1	JAGNJD010000004	ctg51_24	CDS	32415.0	36738.0	584783	589106	non_bgc
synthetic_contig_33	False	GCA_020440605.1_ASM2044060v1	JAGRNT010000010	ctg1_90	CDS	103002.0	104520.0	589106	590624	non_bgc
synthetic_contig_33	False	GCA_012842325.1_ASM1284232v1	DUTA01000145.1	ctg144_7	CDS	4567.0	6115.0	590624	592172	non_bgc
synthetic_contig_33	False	GCA_020722725.1_ASM2072272v1	DYKG01000014.1	ctg45_47	CDS	56668.0	57892.0	592172	593396	non_bgc
synthetic_contig_33	False	GCA_003246675.1_ASM324667v1	QJZQ01000229.1	ctg26_2	CDS	1687.0	2629.0	593396	594338	non_bgc
synthetic_contig_33	False	GCA_020440605.1_ASM2044060v1	JAGRNT010000005	ctg51_103	CDS	124754.0	125216.0	594338	594800	non_bgc
synthetic_contig_33	False	GCA_000739515.1_ASM73951v1	DF820459.1	ctg4_24	CDS	30975.0	31401.0	594800	595226	non_bgc
synthetic_contig_33	False	GCA_022865845.1_ASM2286584v1	JALHUC010000130	ctg617_2	CDS	1087.0	1276.0	595226	595415	non_bgc
synthetic_contig_33	False	GCA_002428325.1_ASM242832v1	DIVR01000014.1	ctg40_45	CDS	50221.0	51097.0	595415	596291	non_bgc
synthetic_contig_33	False	GCA_903897985.1_freshwater_MAG_---_AlinenSedimentsD2_bin-1424	CAIUDS010000273	ctg273_3	CDS	753.0	1029.0	596291	596567	non_bgc
synthetic_contig_33	False	GCA_020434085.1_ASM2043408v1	JAGRBM010000008	ctg534_3	CDS	2130.0	3465.0	596567	597902	non_bgc
synthetic_contig_33	False	GCA_016202395.1_ASM1620239v1	JACQOV010000104	ctg82_15	CDS	10165.0	11236.0	597902	598973	non_bgc
synthetic_contig_33	False	GCA_012518875.1_ASM1251887v1	JAAYRI010000173	ctg87_5	CDS	3191.0	3953.0	598973	599735	non_bgc
synthetic_contig_33	False	GCA_002391675.1_ASM239167v1	DGFM01000017.1	ctg31_141	CDS	156552.0	157491.0	599735	600674	non_bgc
synthetic_contig_33	False	GCA_016290135.1_ASM1629013v1	JAEESW010000001	ctg64_163	CDS	211448.0	211919.0	600674	601145	non_bgc
synthetic_contig_33	False	GCA_016713535.1_ASM1671353v1	JADJOY010000040	ctg40_94	CDS	94178.0	94880.0	601145	601847	non_bgc
synthetic_contig_33	False	GCA_020633655.1_ASM2063365v1	JACKDF010000004	ctg34_177	CDS	220898.0	221714.0	601847	602663	non_bgc
synthetic_contig_33	False	GCA_005893265.1_ASM589326v1	VBOX01000066.1	ctg47_23	CDS	23963.0	24707.0	602663	603407	non_bgc
synthetic_contig_33	False	GCA_003251175.1_ASM325117v1	QKHC01000020.1	ctg14_9	CDS	11729.0	12020.0	603407	603698	non_bgc
synthetic_contig_33	False	GCA_014728125.1_ASM1472812v1	WJMD01000048.1	ctg177_4	CDS	4107.0	4911.0	603698	604502	non_bgc
synthetic_contig_33	False	GCA_023249255.1_ASM2324925v1	JAHFCY010000141	ctg124_11	CDS	5702.0	6434.0	604502	605234	non_bgc
synthetic_contig_33	False	GCA_014360465.1_ASM1436046v1	JACIXQ010000009	ctg151_27	CDS	38401.0	39190.0	605234	606023	non_bgc
synthetic_contig_33	False	GCA_005893265.1_ASM589326v1	VBOX01000061.1	ctg42_27	CDS	25179.0	25470.0	606023	606314	non_bgc
synthetic_contig_33	False	GCA_020831705.1_ASM2083170v1	JAFIGB010000252	ctg44_1	CDS	32.0	3086.0	606314	609368	non_bgc
synthetic_contig_33	False	GCA_018903055.1_ASM1890305v1	JAHIPW010000069	ctg51_12	CDS	9046.0	9856.0	609368	610178	non_bgc
synthetic_contig_33	False	GCA_913776405.1_S3C979_SP92	CAJYOV010000390	ctg390_3	CDS	1544.0	2861.0	610178	611495	non_bgc
synthetic_contig_33	False	GCA_024281145.1_ASM2428114v1	JAMXLN010000104	ctg104_9	CDS	8387.0	9536.0	611495	612644	non_bgc
synthetic_contig_33	False	GCA_016713535.1_ASM1671353v1	JADJOY010000003	ctg3_91	CDS	94238.0	95114.0	612644	613520	non_bgc
synthetic_contig_33	False	GCA_020831705.1_ASM2083170v1	JAFIGB010000267	ctg368_4	CDS	3267.0	4656.0	613520	614909	non_bgc
synthetic_contig_33	False	GCA_019314185.1_ASM1931418v1	JAFCZU010000067	ctg500_5	CDS	3569.0	4184.0	614909	615524	non_bgc
synthetic_contig_33	False	GCA_020061965.1_ASM2006196v1	JAGUXG010000085	ctg5_1	CDS	443.0	1742.0	615524	616823	non_bgc
synthetic_contig_33	False	GCA_000739515.1_ASM73951v1	DF820457.1	ctg6_424	CDS	498171.0	498816.0	616823	617468	non_bgc
synthetic_contig_33	False	GCA_005893265.1_ASM589326v1	VBOX01000113.1	ctg13_5	CDS	4687.0	5266.0	617468	618047	non_bgc
synthetic_contig_33	False	GCA_903893785.1_freshwater_MAG_---_LaPlata_bin-0729	CAITNQ010000388	ctg388_8	CDS	7733.0	8735.0	618047	619049	non_bgc
synthetic_contig_33	False	GCA_002347045.1_ASM234704v1	DDWV01000001.1	ctg3_440	CDS	410432.0	411674.0	619049	620291	non_bgc
synthetic_contig_33	False	GCA_016928495.1_ASM1692849v1	JAFGKQ010000018	ctg51_4	CDS	2885.0	4061.0	620291	621467	non_bgc
synthetic_contig_33	False	GCA_900321865.1_Rumen_uncultured_genome_RUG730	ONXP01000062.1	ctg76_7	CDS	3651.0	4257.0	621467	622073	non_bgc
synthetic_contig_33	False	GCA_018304425.1_ASM1830442v1	JAGVWE010000002	ctg1_272	CDS	249147.0	249513.0	622073	622439	non_bgc
synthetic_contig_33	False	GCA_022819805.1_ASM2281980v1	JAJEGO010000037	ctg12_13	CDS	13948.0	14101.0	622439	622592	non_bgc
synthetic_contig_33	False	GCA_002347045.1_ASM234704v1	DDWV01000001.1	ctg3_560	CDS	516649.0	516940.0	622592	622883	non_bgc
synthetic_contig_33	False	GCA_903916325.1_freshwater_MAG_---_AM-lipid-01-D7_bin-0801	CAIWWK010000187	ctg187_10	CDS	12052.0	12841.0	622883	623672	non_bgc
synthetic_contig_33	False	GCA_003599815.1_ASM359981v1	QZJZ01000031.1	ctg7_60	CDS	57402.0	57645.0	623672	623915	non_bgc
synthetic_contig_33	False	GCA_002428325.1_ASM242832v1	DIVR01000047.1	ctg38_14	CDS	13695.0	14211.0	623915	624431	non_bgc
synthetic_contig_33	False	GCA_023249255.1_ASM2324925v1	JAHFCY010000148	ctg136_5	CDS	4624.0	5200.0	624431	625007	non_bgc
synthetic_contig_33	False	GCA_021160245.1_ASM2116024v1	JAGHCW010000156	ctg173_13	CDS	11135.0	11843.0	625007	625715	non_bgc
synthetic_contig_33	False	GCA_000739515.1_ASM73951v1	DF820456.1	ctg7_398	CDS	472635.0	473526.0	625715	626606	non_bgc
synthetic_contig_33	False	GCA_020831705.1_ASM2083170v1	JAFIGB010000009	ctg118_6	CDS	4560.0	5109.0	626606	627155	non_bgc
synthetic_contig_33	False	GCA_020722945.1_ASM2072294v1	DYJV01000014.1	ctg156_27	CDS	32092.0	33028.0	627155	628091	non_bgc
synthetic_contig_33	False	GCA_021209385.1_ASM2120938v1	JAJOIL010000018	ctg26_14	CDS	14507.0	15446.0	628091	629030	non_bgc
synthetic_contig_33	False	GCA_019314185.1_ASM1931418v1	JAFCZU010000346	ctg392_4	CDS	2473.0	3610.0	629030	630167	non_bgc
synthetic_contig_33	False	GCA_022819805.1_ASM2281980v1	JAJEGO010000052	ctg48_2	CDS	470.0	929.0	630167	630626	non_bgc
synthetic_contig_33	False	GCA_020831705.1_ASM2083170v1	JAFIGB010000416	ctg167_1	CDS	0.0	204.0	630626	630830	non_bgc
synthetic_contig_33	False	GCA_022737715.1_ASM2273771v1	JAIITD010000044	ctg131_11	CDS	8488.0	9523.0	630830	631865	non_bgc
synthetic_contig_33	False	GCA_016183075.1_ASM1618307v1	JACPFH010000501	ctg64_3	CDS	998.0	2441.0	631865	633308	non_bgc
synthetic_contig_33	False	GCA_020633655.1_ASM2063365v1	JACKDF010000003	ctg23_254	CDS	328861.0	329893.0	633308	634340	non_bgc
synthetic_contig_33	False	GCA_020434085.1_ASM2043408v1	JAGRBM010000258	ctg73_21	CDS	19125.0	19557.0	634340	634772	non_bgc
synthetic_contig_33	False	GCA_014728125.1_ASM1472812v1	WJMD01000057.1	ctg186_62	CDS	39843.0	40110.0	634772	635039	non_bgc
synthetic_contig_33	False	GCA_018000835.1_ASM1800083v1	JAGNJD010000003	ctg45_56	CDS	64013.0	64505.0	635039	635531	non_bgc
synthetic_contig_33	False	GCA_021160245.1_ASM2116024v1	JAGHCW010000218	ctg70_12	CDS	8056.0	8197.0	635531	635672	non_bgc
synthetic_contig_33	False	GCA_022729275.1_ASM2272927v1	JALDAH010000009	ctg23_29	CDS	14326.0	15301.0	635672	636647	non_bgc
synthetic_contig_33	False	GCA_012729785.1_ASM1272978v1	JAAYCL010000044	ctg42_4	CDS	2178.0	2967.0	636647	637436	non_bgc
synthetic_contig_33	False	GCA_012729785.1_ASM1272978v1	JAAYCL010000038	ctg35_63	CDS	66015.0	67344.0	637436	638765	non_bgc
synthetic_contig_33	False	GCA_020434085.1_ASM2043408v1	JAGRBM010000381	ctg217_12	CDS	7383.0	8619.0	638765	640001	non_bgc
synthetic_contig_33	False	GCA_024277725.1_ASM2427772v1	JAJRUP010000001	ctg241_11	CDS	11674.0	12091.0	640001	640418	non_bgc
synthetic_contig_33	False	GCA_002450755.1_ASM245075v1	DKAI01000169.1	ctg7_16	CDS	13522.0	14905.0	640418	641801	non_bgc
synthetic_contig_33	False	GCA_016290135.1_ASM1629013v1	JAEESW010000009	ctg5_50	CDS	49753.0	50377.0	641801	642425	non_bgc
synthetic_contig_33	False	GCA_020434085.1_ASM2043408v1	JAGRBM010000025	ctg83_2	CDS	548.0	1778.0	642425	643655	non_bgc
synthetic_contig_33	False	GCA_021604925.1_ASM2160492v1	BQJX01000079.1	ctg79_5	CDS	2066.0	2333.0	643655	643922	non_bgc
synthetic_contig_33	False	GCA_020722945.1_ASM2072294v1	DYJV01000011.1	ctg137_44	CDS	40917.0	41136.0	643922	644141	non_bgc
synthetic_contig_33	False	GCA_016202395.1_ASM1620239v1	JACQOV010000026	ctg106_22	CDS	15646.0	16915.0	644141	645410	non_bgc
synthetic_contig_33	False	GCA_016212085.1_ASM1621208v1	JACRHL010000005	ctg22_142	CDS	135575.0	136175.0	645410	646010	non_bgc
synthetic_contig_33	False	GCA_020722945.1_ASM2072294v1	DYJV01000057.1	ctg96_4	CDS	2831.0	4022.0	646010	647201	non_bgc
synthetic_contig_33	False	GCA_023132135.1_ASM2313213v1	JAGLYR010000299	ctg222_10	CDS	8808.0	9834.0	647201	648227	non_bgc
synthetic_contig_33	False	GCA_012842325.1_ASM1284232v1	DUTA01000003.1	ctg9_1	CDS	1.0	67.0	648227	648293	non_bgc
synthetic_contig_33	False	GCA_014360465.1_ASM1436046v1	JACIXQ010000035	ctg91_17	CDS	18657.0	19098.0	648293	648734	non_bgc
synthetic_contig_33	False	GCA_019314185.1_ASM1931418v1	JAFCZU010000003	ctg502_29	CDS	29951.0	30767.0	648734	649550	non_bgc
synthetic_contig_33	False	GCA_022865845.1_ASM2286584v1	JALHUC010000384	ctg240_10	CDS	9932.0	10142.0	649550	649760	non_bgc
synthetic_contig_33	False	GCA_005893265.1_ASM589326v1	VBOX01000034.1	ctg97_4	CDS	2393.0	3107.0	649760	650474	non_bgc
synthetic_contig_33	False	GCA_003599815.1_ASM359981v1	QZJZ01000084.1	ctg76_1	CDS	2.0	359.0	650474	650831	non_bgc
synthetic_contig_33	False	GCA_016212085.1_ASM1621208v1	JACRHL010000003	ctg15_117	CDS	113704.0	114586.0	650831	651713	non_bgc
synthetic_contig_33	False	GCA_016713535.1_ASM1671353v1	JADJOY010000020	ctg20_57	CDS	68786.0	69707.0	651713	652634	non_bgc
synthetic_contig_33	False	GCA_021795355.1_ASM2179535v1	JAJYPL010000003	ctg13_39	CDS	37196.0	37442.0	652634	652880	non_bgc
synthetic_contig_33	False	GCA_020722725.1_ASM2072272v1	DYKG01000006.1	ctg5_81	CDS	85823.0	86609.0	652880	653666	non_bgc
synthetic_contig_33	False	GCA_022819805.1_ASM2281980v1	JAJEGO010000002	ctg44_10	CDS	7983.0	10344.0	653666	656027	non_bgc
synthetic_contig_33	False	GCA_022819805.1_ASM2281980v1	JAJEGO010000024	ctg70_20	CDS	14747.0	15734.0	656027	657014	non_bgc
synthetic_contig_33	False	GCA_005893265.1_ASM589326v1	VBOX01000100.1	ctg61_1	CDS	1.0	757.0	657014	657770	non_bgc
synthetic_contig_33	False	GCA_021604925.1_ASM2160492v1	BQJX01000059.1	ctg59_1	CDS	0.0	507.0	657770	658277	non_bgc
synthetic_contig_33	False	GCA_017997825.1_ASM1799782v1	JAGOEH010000117	ctg126_7	CDS	6290.0	7451.0	658277	659438	non_bgc
synthetic_contig_33	False	GCA_014728125.1_ASM1472812v1	WJMD01000034.1	ctg163_9	CDS	8965.0	9967.0	659438	660440	non_bgc
synthetic_contig_33	False	GCA_002450755.1_ASM245075v1	DKAI01000133.1	ctg39_8	CDS	2489.0	2858.0	660440	660809	non_bgc
synthetic_contig_33	False	GCA_016713535.1_ASM1671353v1	JADJOY010000058	ctg58_5	CDS	4614.0	5565.0	660809	661760	non_bgc
synthetic_contig_33	False	GCA_020722725.1_ASM2072272v1	DYKG01000018.1	ctg57_47	CDS	57567.0	59019.0	661760	663212	non_bgc
synthetic_contig_33	False	GCA_020440605.1_ASM2044060v1	JAGRNT010000009	ctg55_59	CDS	67334.0	68327.0	663212	664205	non_bgc
synthetic_contig_33	False	GCA_003599815.1_ASM359981v1	QZJZ01000101.1	ctg46_7	CDS	5991.0	6474.0	664205	664688	non_bgc
synthetic_contig_33	False	GCA_903897985.1_freshwater_MAG_---_AlinenSedimentsD2_bin-1424	CAIUDS010000534	ctg534_11	CDS	5641.0	7201.0	664688	666248	non_bgc
synthetic_contig_33	False	GCA_015521565.1_ASM1552156v1	WANX01000060.1	ctg60_13	CDS	6105.0	6594.0	666248	666737	non_bgc
synthetic_contig_33	False	GCA_002391675.1_ASM239167v1	DGFM01000042.1	ctg47_30	CDS	37234.0	38800.0	666737	668303	non_bgc
synthetic_contig_33	False	GCA_015222555.1_ASM1522255v1	JADFVM010000188	ctg92_5	CDS	4663.0	5692.0	668303	669332	non_bgc
synthetic_contig_33	False	GCA_000739515.1_ASM73951v1	DF820457.1	ctg6_795	CDS	950109.0	952764.0	669332	671987	non_bgc
synthetic_contig_33	False	GCA_016183075.1_ASM1618307v1	JACPFH010000495	ctg34_5	CDS	4427.0	4808.0	671987	672368	non_bgc
synthetic_contig_33	False	GCA_913776405.1_S3C979_SP92	CAJYOV010000159	ctg159_4	CDS	2424.0	3009.0	672368	672953	non_bgc
synthetic_contig_33	False	GCA_016928495.1_ASM1692849v1	JAFGKQ010000090	ctg177_3	CDS	3699.0	4188.0	672953	673442	non_bgc
synthetic_contig_33	False	GCA_016183075.1_ASM1618307v1	JACPFH010000587	ctg149_1	CDS	2.0	1019.0	673442	674459	non_bgc
synthetic_contig_33	False	GCA_018260755.1_ASM1826075v1	JAGTWP010000026	ctg59_3	CDS	1103.0	2066.0	674459	675422	non_bgc
synthetic_contig_33	False	GCA_023132135.1_ASM2313213v1	JAGLYR010000150	ctg58_8	CDS	5022.0	5838.0	675422	676238	non_bgc
synthetic_contig_33	False	GCA_020633655.1_ASM2063365v1	JACKDF010000061	ctg58_2	CDS	910.0	2395.0	676238	677723	non_bgc
synthetic_contig_33	False	GCA_900114655.1_IMG-taxon_2642422548_annotated_assembly	FOTT01000009.1	ctg29_7	CDS	5411.0	6422.0	677723	678734	non_bgc
synthetic_contig_33	False	GCA_003702495.1_ASM370249v1	REGH01000046.1	ctg67_5	CDS	3385.0	3862.0	678734	679211	non_bgc
synthetic_contig_33	False	GCA_000739515.1_ASM73951v1	DF820457.1	ctg6_710	CDS	848787.0	849486.0	679211	679910	non_bgc
synthetic_contig_33	False	GCA_003556865.1_ASM355686v1	PWQF01000175.1	ctg71_7	CDS	9772.0	10015.0	679910	680153	non_bgc
synthetic_contig_33	False	GCA_020722945.1_ASM2072294v1	DYJV01000017.1	ctg164_14	CDS	14936.0	15800.0	680153	681017	non_bgc
synthetic_contig_33	False	GCA_020722725.1_ASM2072272v1	DYKG01000044.1	ctg23_22	CDS	23974.0	24508.0	681017	681551	non_bgc
synthetic_contig_33	False	GCA_003246675.1_ASM324667v1	QJZQ01000066.1	ctg137_8	CDS	8926.0	9016.0	681551	681641	non_bgc
synthetic_contig_33	False	GCA_019314185.1_ASM1931418v1	JAFCZU010000474	ctg574_5	CDS	2590.0	2845.0	681641	681896	non_bgc
synthetic_contig_33	False	GCA_020633655.1_ASM2063365v1	JACKDF010000005	ctg45_106	CDS	162047.0	162440.0	681896	682289	non_bgc
synthetic_contig_33	False	GCA_012729785.1_ASM1272978v1	JAAYCL010000012	ctg44_22	CDS	16702.0	17530.0	682289	683117	non_bgc
synthetic_contig_33	False	GCA_016178055.1_ASM1617805v1	JACOUC010000044	ctg38_15	CDS	35243.0	35657.0	683117	683531	non_bgc
synthetic_contig_33	False	GCA_021604925.1_ASM2160492v1	BQJX01000027.1	ctg27_9	CDS	9998.0	10889.0	683531	684422	non_bgc
synthetic_contig_33	False	GCA_000739515.1_ASM73951v1	DF820455.1	ctg8_1078	CDS	1293063.0	1293651.0	684422	685010	non_bgc
synthetic_contig_33	False	GCA_023132135.1_ASM2313213v1	JAGLYR010000151	ctg59_3	CDS	1591.0	2965.0	685010	686384	non_bgc
synthetic_contig_33	False	GCA_021209385.1_ASM2120938v1	JAJOIL010000001	ctg30_167	CDS	185501.0	186812.0	686384	687695	non_bgc
synthetic_contig_33	False	GCA_016183075.1_ASM1618307v1	JACPFH010000002	ctg497_4	CDS	1394.0	2720.0	687695	689021	non_bgc
synthetic_contig_33	False	GCA_020633655.1_ASM2063365v1	JACKDF010000003	ctg23_205	CDS	247035.0	247617.0	689021	689603	non_bgc
synthetic_contig_33	False	GCA_016713535.1_ASM1671353v1	JADJOY010000004	ctg4_124	CDS	140078.0	143606.0	689603	693131	non_bgc
synthetic_contig_33	False	GCA_900321865.1_Rumen_uncultured_genome_RUG730	ONXP01000014.1	ctg34_14	CDS	11337.0	12543.0	693131	694337	non_bgc
synthetic_contig_33	False	GCA_002428325.1_ASM242832v1	DIVR01000044.1	ctg39_36	CDS	43831.0	44890.0	694337	695396	non_bgc
synthetic_contig_33	False	GCA_022737715.1_ASM2273771v1	JAIITD010000008	ctg40_9	CDS	7946.0	8438.0	695396	695888	non_bgc
synthetic_contig_33	False	GCA_016183075.1_ASM1618307v1	JACPFH010000676	ctg242_6	CDS	3823.0	4540.0	695888	696605	non_bgc
synthetic_contig_33	False	GCA_016212085.1_ASM1621208v1	JACRHL010000006	ctg23_142	CDS	155322.0	155571.0	696605	696854	non_bgc
synthetic_contig_33	False	GCA_000739515.1_ASM73951v1	DF820455.1	ctg8_447	CDS	530895.0	532266.0	696854	698225	non_bgc
synthetic_contig_33	False	GCA_003251175.1_ASM325117v1	QKHC01000024.1	ctg139_4	CDS	2216.0	2684.0	698225	698693	non_bgc
synthetic_contig_33	False	GCA_020440605.1_ASM2044060v1	JAGRNT010000006	ctg52_44	CDS	66005.0	66989.0	698693	699677	non_bgc
synthetic_contig_33	False	GCA_024277725.1_ASM2427772v1	JAJRUP010000250	ctg218_38	CDS	37951.0	38869.0	699677	700595	non_bgc
synthetic_contig_33	False	GCA_016183075.1_ASM1618307v1	JACPFH010000075	ctg351_4	CDS	3510.0	3759.0	700595	700844	non_bgc
synthetic_contig_33	False	GCA_016713535.1_ASM1671353v1	JADJOY010000037	ctg37_24	CDS	24170.0	24503.0	700844	701177	non_bgc
synthetic_contig_33	False	GCA_022539405.1_ASM2253940v1	CP054394.1	ctg1_1525	CDS	1630389.0	1630917.0	701177	701705	non_bgc
synthetic_contig_33	False	GCA_016183075.1_ASM1618307v1	JACPFH010000747	ctg338_4	CDS	2909.0	7283.0	701705	706079	non_bgc
synthetic_contig_33	False	GCA_016212085.1_ASM1621208v1	JACRHL010000005	ctg22_24	CDS	17871.0	18048.0	706079	706256	non_bgc
synthetic_contig_33	False	GCA_903897985.1_freshwater_MAG_---_AlinenSedimentsD2_bin-1424	CAIUDS010000725	ctg725_2	CDS	273.0	1686.0	706256	707669	non_bgc
synthetic_contig_33	False	GCA_016783345.1_ASM1678334v1	JADHWT010000008	ctg30_13	CDS	13166.0	14012.0	707669	708515	non_bgc
synthetic_contig_33	False	GCA_024278555.1_ASM2427855v1	JAJRSX010000045	ctg14_32	CDS	29681.0	31406.0	708515	710240	non_bgc
synthetic_contig_33	False	GCA_020633655.1_ASM2063365v1	JACKDF010000002	ctg12_13	CDS	12053.0	12749.0	710240	710936	non_bgc
synthetic_contig_33	False	GCA_016713535.1_ASM1671353v1	JADJOY010000001	ctg1_18	CDS	18119.0	18599.0	710936	711416	non_bgc
synthetic_contig_33	False	GCA_024278555.1_ASM2427855v1	JAJRSX010000168	ctg148_40	CDS	31569.0	31788.0	711416	711635	non_bgc
synthetic_contig_33	False	GCA_002450755.1_ASM245075v1	DKAI01000174.1	ctg108_9	CDS	3230.0	3335.0	711635	711740	non_bgc
synthetic_contig_33	False	GCA_018000835.1_ASM1800083v1	JAGNJD010000065	ctg37_2	CDS	1727.0	1820.0	711740	711833	non_bgc
synthetic_contig_33	False	GCA_002502135.1_ASM250213v1	DAPM01000016.1	ctg23_38	CDS	33550.0	34267.0	711833	712550	non_bgc
synthetic_contig_33	False	GCA_019314185.1_ASM1931418v1	JAFCZU010000297	ctg333_4	CDS	4437.0	4746.0	712550	712859	non_bgc
synthetic_contig_33	False	GCA_020722725.1_ASM2072272v1	DYKG01000043.1	ctg21_11	CDS	6198.0	7161.0	712859	713822	non_bgc
synthetic_contig_33	False	GCA_003246675.1_ASM324667v1	QJZQ01000069.1	ctg63_10	CDS	7268.0	8690.0	713822	715244	non_bgc
synthetic_contig_33	False	GCA_016183075.1_ASM1618307v1	JACPFH010000491	ctg70_4	CDS	1096.0	1342.0	715244	715490	non_bgc
synthetic_contig_33	False	GCA_016183075.1_ASM1618307v1	JACPFH010000572	ctg144_5	CDS	2667.0	4263.0	715490	717086	non_bgc
synthetic_contig_33	False	GCA_012518875.1_ASM1251887v1	JAAYRI010000087	ctg209_89	CDS	88017.0	88959.0	717086	718028	non_bgc
synthetic_contig_33	False	GCA_003702495.1_ASM370249v1	REGH01000090.1	ctg56_3	CDS	967.0	1177.0	718028	718238	non_bgc
synthetic_contig_33	False	GCA_020434085.1_ASM2043408v1	JAGRBM010000046	ctg270_3	CDS	2426.0	4049.0	718238	719861	non_bgc
synthetic_contig_33	False	GCA_002450755.1_ASM245075v1	DKAI01000148.1	ctg41_5	CDS	4774.0	5122.0	719861	720209	non_bgc
synthetic_contig_33	False	GCA_016713535.1_ASM1671353v1	JADJOY010000001	ctg1_443	CDS	501909.0	502302.0	720209	720602	non_bgc
synthetic_contig_33	False	GCA_003599815.1_ASM359981v1	QZJZ01000097.1	ctg20_21	CDS	22728.0	23640.0	720602	721514	non_bgc
synthetic_contig_33	False	GCA_903893785.1_freshwater_MAG_---_LaPlata_bin-0729	CAITNQ010000203	ctg203_46	CDS	65979.0	66897.0	721514	722432	non_bgc
synthetic_contig_33	False	GCA_020434085.1_ASM2043408v1	JAGRBM010000295	ctg117_6	CDS	5046.0	5505.0	722432	722891	non_bgc
synthetic_contig_33	False	GCA_020633655.1_ASM2063365v1	JACKDF010000012	ctg4_58	CDS	87122.0	87587.0	722891	723356	non_bgc
synthetic_contig_33	False	GCA_003523945.1_ASM352394v1	DOFS01000571.1	ctg251_14	CDS	13159.0	13648.0	723356	723845	non_bgc
synthetic_contig_33	False	GCA_016183075.1_ASM1618307v1	JACPFH010000215	ctg518_3	CDS	1856.0	2969.0	723845	724958	non_bgc
synthetic_contig_33	False	GCA_005893265.1_ASM589326v1	VBOX01000092.1	ctg27_11	CDS	10305.0	11040.0	724958	725693	non_bgc
synthetic_contig_33	False	GCA_005893265.1_ASM589326v1	VBOX01000056.1	ctg36_16	CDS	16025.0	16751.0	725693	726419	non_bgc
synthetic_contig_33	False	GCA_016183075.1_ASM1618307v1	JACPFH010000107	ctg397_5	CDS	3752.0	4754.0	726419	727421	non_bgc
synthetic_contig_33	False	GCA_012518875.1_ASM1251887v1	JAAYRI010000216	ctg133_3	CDS	1733.0	3566.0	727421	729254	non_bgc
synthetic_contig_33	False	GCA_020722945.1_ASM2072294v1	DYJV01000005.1	ctg104_33	CDS	33973.0	34474.0	729254	729755	non_bgc
synthetic_contig_33	False	GCA_003599815.1_ASM359981v1	QZJZ01000031.1	ctg7_32	CDS	23693.0	24671.0	729755	730733	non_bgc
synthetic_contig_33	False	GCA_024277725.1_ASM2427772v1	JAJRUP010000199	ctg163_3	CDS	2164.0	3001.0	730733	731570	non_bgc
synthetic_contig_33	False	GCA_016290135.1_ASM1629013v1	JAEESW010000018	ctg30_38	CDS	42208.0	42889.0	731570	732251	non_bgc
synthetic_contig_33	False	GCA_003523945.1_ASM352394v1	DOFS01000097.1	ctg99_4	CDS	4440.0	5130.0	732251	732941	non_bgc
synthetic_contig_33	False	GCA_018260755.1_ASM1826075v1	JAGTWP010000026	ctg59_14	CDS	10884.0	11070.0	732941	733127	non_bgc
synthetic_contig_33	False	GCA_022539405.1_ASM2253940v1	CP054394.1	ctg1_10	CDS	12312.0	13092.0	733127	733907	non_bgc
synthetic_contig_33	False	GCA_024278555.1_ASM2427855v1	JAJRSX010000042	ctg11_23	CDS	17270.0	19775.0	733907	736412	non_bgc
synthetic_contig_33	False	GCA_012027595.1_ASM1202759v1	SNUR01000003.1	ctg3_213	CDS	195009.0	196371.0	736412	737774	non_bgc
synthetic_contig_33	False	GCA_023145315.1_ASM2314531v1	JAGLEA010000175	ctg85_7	CDS	5796.0	6288.0	737774	738266	non_bgc
synthetic_contig_33	False	GCA_003523945.1_ASM352394v1	DOFS01000468.1	ctg43_19	CDS	18583.0	18940.0	738266	738623	non_bgc
synthetic_contig_33	False	GCA_018725485.1_ASM1872548v1	QLUP01000017.1	ctg79_19	CDS	8834.0	10277.0	738623	740066	non_bgc
synthetic_contig_33	False	GCA_016713535.1_ASM1671353v1	JADJOY010000017	ctg17_126	CDS	137879.0	138689.0	740066	740876	non_bgc
synthetic_contig_33	False	GCA_000739515.1_ASM73951v1	DF820458.1	ctg5_695	CDS	830365.0	838057.0	740876	748568	non_bgc
synthetic_contig_33	False	GCA_020633655.1_ASM2063365v1	JACKDF010000002	ctg12_163	CDS	234373.0	235843.0	748568	750038	non_bgc
synthetic_contig_33	False	GCA_012027595.1_ASM1202759v1	SNUR01000004.1	ctg4_47	CDS	43853.0	44381.0	750038	750566	non_bgc
synthetic_contig_33	False	GCA_016713535.1_ASM1671353v1	JADJOY010000027	ctg27_179	CDS	186651.0	188223.0	750566	752138	non_bgc
synthetic_contig_33	False	GCA_022737715.1_ASM2273771v1	JAIITD010000179	ctg38_2	CDS	720.0	1797.0	752138	753215	non_bgc
synthetic_contig_33	False	GCA_022819805.1_ASM2281980v1	JAJEGO010000020	ctg45_2	CDS	916.0	2101.0	753215	754400	non_bgc
synthetic_contig_33	False	GCA_016290135.1_ASM1629013v1	JAEESW010000022	ctg37_22	CDS	23056.0	23650.0	754400	754994	non_bgc
synthetic_contig_33	False	GCA_003246675.1_ASM324667v1	QJZQ01000088.1	ctg27_15	CDS	12780.0	13419.0	754994	755633	non_bgc
synthetic_contig_33	False	GCA_015521565.1_ASM1552156v1	WANX01000051.1	ctg51_1	CDS	2.0	431.0	755633	756062	non_bgc
synthetic_contig_33	False	GCA_019314185.1_ASM1931418v1	JAFCZU010000001	ctg408_26	CDS	30820.0	31075.0	756062	756317	non_bgc
synthetic_contig_33	False	GCA_016928495.1_ASM1692849v1	JAFGKQ010000010	ctg236_2	CDS	614.0	1994.0	756317	757697	non_bgc
synthetic_contig_33	False	GCA_020633655.1_ASM2063365v1	JACKDF010000004	ctg34_17	CDS	20376.0	20658.0	757697	757979	non_bgc
synthetic_contig_33	False	GCA_903897985.1_freshwater_MAG_---_AlinenSedimentsD2_bin-1424	CAIUDS010000281	ctg281_10	CDS	3295.0	3841.0	757979	758525	non_bgc
synthetic_contig_33	False	GCA_003251175.1_ASM325117v1	QKHC01000001.1	ctg35_10	CDS	6729.0	7398.0	758525	759194	non_bgc
synthetic_contig_33	False	GCA_903897985.1_freshwater_MAG_---_AlinenSedimentsD2_bin-1424	CAIUDS010000362	ctg362_7	CDS	4850.0	6008.0	759194	760352	non_bgc
synthetic_contig_33	False	GCA_002347045.1_ASM234704v1	DDWV01000001.1	ctg3_84	CDS	76506.0	78090.0	760352	761936	non_bgc
synthetic_contig_33	False	GCA_002502135.1_ASM250213v1	DAPM01000010.1	ctg6_15	CDS	10259.0	10538.0	761936	762215	non_bgc
synthetic_contig_33	False	GCA_024277725.1_ASM2427772v1	JAJRUP010000105	ctg58_2	CDS	624.0	1509.0	762215	763100	non_bgc
synthetic_contig_33	False	GCA_012518875.1_ASM1251887v1	JAAYRI010000221	ctg141_4	CDS	2564.0	2996.0	763100	763532	non_bgc
synthetic_contig_33	False	GCA_001730085.1_AB1_pvc	MDLB01000068.1	ctg68_6	CDS	6828.0	7011.0	763532	763715	non_bgc
synthetic_contig_33	False	GCA_903893785.1_freshwater_MAG_---_LaPlata_bin-0729	CAITNQ010000197	ctg197_2	CDS	1241.0	3221.0	763715	765695	non_bgc
synthetic_contig_33	False	GCA_000739515.1_ASM73951v1	DF820458.1	ctg5_160	CDS	204333.0	207909.0	765695	769271	non_bgc
synthetic_contig_33	False	GCA_018000835.1_ASM1800083v1	JAGNJD010000014	ctg74_9	CDS	8231.0	9710.0	769271	770750	non_bgc
synthetic_contig_33	False	GCA_903897985.1_freshwater_MAG_---_AlinenSedimentsD2_bin-1424	CAIUDS010000225	ctg225_1	CDS	163.0	1231.0	770750	771818	non_bgc
synthetic_contig_33	False	GCA_018260755.1_ASM1826075v1	JAGTWP010000015	ctg48_4	CDS	1698.0	1800.0	771818	771920	non_bgc
synthetic_contig_33	False	GCA_018901315.1_ASM1890131v1	JAHIFA010000066	ctg102_9	CDS	6415.0	7102.0	771920	772607	non_bgc
synthetic_contig_33	False	GCA_002450755.1_ASM245075v1	DKAI01000102.1	ctg157_6	CDS	4471.0	6178.0	772607	774314	non_bgc
synthetic_contig_33	False	GCA_900114655.1_IMG-taxon_2642422548_annotated_assembly	FOTT01000008.1	ctg28_53	CDS	62236.0	63007.0	774314	775085	non_bgc
synthetic_contig_33	False	GCA_023249255.1_ASM2324925v1	JAHFCY010000012	ctg51_36	CDS	26138.0	27395.0	775085	776342	non_bgc
synthetic_contig_33	False	GCA_003556865.1_ASM355686v1	PWQF01000098.1	ctg153_2	CDS	3835.0	4423.0	776342	776930	non_bgc
synthetic_contig_33	False	GCA_000828575.1_ASM82857v1	AP011952.1	ctg1_375	CDS	332842.0	333589.0	776930	777677	non_bgc
synthetic_contig_33	False	GCA_022865845.1_ASM2286584v1	JALHUC010000448	ctg311_3	CDS	1135.0	2074.0	777677	778616	non_bgc
synthetic_contig_33	False	GCA_022819805.1_ASM2281980v1	JAJEGO010000015	ctg32_6	CDS	5014.0	7288.0	778616	780890	non_bgc
synthetic_contig_33	False	GCA_012027595.1_ASM1202759v1	SNUR01000001.1	ctg1_387	CDS	352207.0	352768.0	780890	781451	non_bgc
synthetic_contig_33	False	GCA_023249255.1_ASM2324925v1	JAHFCY010000070	ctg302_13	CDS	10087.0	13681.0	781451	785045	non_bgc
synthetic_contig_33	False	GCA_019314185.1_ASM1931418v1	JAFCZU010000153	ctg74_2	CDS	1833.0	3339.0	785045	786551	non_bgc
synthetic_contig_33	False	GCA_016713535.1_ASM1671353v1	JADJOY010000041	ctg41_57	CDS	63391.0	64303.0	786551	787463	non_bgc
synthetic_contig_33	False	GCA_023132135.1_ASM2313213v1	JAGLYR010000015	ctg57_22	CDS	33053.0	34598.0	787463	789008	non_bgc
synthetic_contig_33	False	GCA_018304425.1_ASM1830442v1	JAGVWE010000005	ctg4_131	CDS	118354.0	119065.0	789008	789719	non_bgc
synthetic_contig_33	False	GCA_021209385.1_ASM2120938v1	JAJOIL010000028	ctg25_108	CDS	97599.0	98460.0	789719	790580	non_bgc
synthetic_contig_33	False	GCA_019314185.1_ASM1931418v1	JAFCZU010000218	ctg189_5	CDS	2301.0	5313.0	790580	793592	non_bgc
synthetic_contig_33	False	GCA_023249255.1_ASM2324925v1	JAHFCY010000001	ctg169_18	CDS	12468.0	12795.0	793592	793919	non_bgc
synthetic_contig_33	False	GCA_021160245.1_ASM2116024v1	JAGHCW010000214	ctg101_6	CDS	7779.0	10521.0	793919	796661	non_bgc
synthetic_contig_33	False	GCA_015521565.1_ASM1552156v1	WANX01000124.1	ctg124_42	CDS	28065.0	28419.0	796661	797015	non_bgc
synthetic_contig_33	False	GCA_012027595.1_ASM1202759v1	SNUR01000001.1	ctg1_287	CDS	262608.0	263457.0	797015	797864	non_bgc
synthetic_contig_33	False	GCA_016713535.1_ASM1671353v1	JADJOY010000018	ctg18_135	CDS	138123.0	138858.0	797864	798599	non_bgc
synthetic_contig_33	False	GCA_017997825.1_ASM1799782v1	JAGOEH010000039	ctg292_22	CDS	12230.0	13601.0	798599	799970	non_bgc
synthetic_contig_33	False	GCA_018903055.1_ASM1890305v1	JAHIPW010000048	ctg26_5	CDS	3758.0	4295.0	799970	800507	non_bgc
synthetic_contig_33	False	GCA_014305015.1_ASM1430501v1	JACRUB010000060	ctg21_2	CDS	1060.0	3781.0	800507	803228	non_bgc
synthetic_contig_33	False	GCA_014305015.1_ASM1430501v1	JACRUB010000036	ctg189_7	CDS	4164.0	5031.0	803228	804095	non_bgc
synthetic_contig_33	False	GCA_012842325.1_ASM1284232v1	DUTA01000071.1	ctg63_16	CDS	15378.0	16410.0	804095	805127	non_bgc
synthetic_contig_33	False	GCA_016713535.1_ASM1671353v1	JADJOY010000029	ctg29_129	CDS	141134.0	142274.0	805127	806267	non_bgc
synthetic_contig_33	False	GCA_002450755.1_ASM245075v1	DKAI01000174.1	ctg108_14	CDS	6122.0	7394.0	806267	807539	non_bgc
synthetic_contig_33	False	GCA_012518875.1_ASM1251887v1	JAAYRI010000114	ctg12_3	CDS	700.0	1171.0	807539	808010	non_bgc
synthetic_contig_33	False	GCA_014360465.1_ASM1436046v1	JACIXQ010000058	ctg116_9	CDS	6687.0	7797.0	808010	809120	non_bgc
synthetic_contig_33	False	GCA_024278555.1_ASM2427855v1	JAJRSX010000135	ctg110_7	CDS	11246.0	12710.0	809120	810584	non_bgc
synthetic_contig_33	False	GCA_900114655.1_IMG-taxon_2642422548_annotated_assembly	FOTT01000008.1	ctg28_14	CDS	18437.0	18824.0	810584	810971	non_bgc
synthetic_contig_33	False	GCA_022865845.1_ASM2286584v1	JALHUC010000370	ctg225_5	CDS	4019.0	4910.0	810971	811862	non_bgc
synthetic_contig_33	False	GCA_020722725.1_ASM2072272v1	DYKG01000011.1	ctg32_76	CDS	79367.0	79499.0	811862	811994	non_bgc
synthetic_contig_33	False	GCA_903897985.1_freshwater_MAG_---_AlinenSedimentsD2_bin-1424	CAIUDS010000602	ctg602_6	CDS	4363.0	7255.0	811994	814886	non_bgc
synthetic_contig_33	False	GCA_003599815.1_ASM359981v1	QZJZ01000005.1	ctg1_48	CDS	57054.0	58359.0	814886	816191	non_bgc
synthetic_contig_33	False	GCA_000828575.1_ASM82857v1	AP011952.1	ctg1_1049	CDS	1038028.0	1039063.0	816191	817226	non_bgc
synthetic_contig_33	False	GCA_903893785.1_freshwater_MAG_---_LaPlata_bin-0729	CAITNQ010000533	ctg533_49	CDS	49261.0	49879.0	817226	817844	non_bgc
synthetic_contig_33	False	GCA_018903055.1_ASM1890305v1	JAHIPW010000065	ctg47_1	CDS	1.0	118.0	817844	817961	non_bgc
synthetic_contig_33	False	GCA_023249255.1_ASM2324925v1	JAHFCY010000048	ctg245_6	CDS	4100.0	4421.0	817961	818282	non_bgc
synthetic_contig_33	False	GCA_021209385.1_ASM2120938v1	JAJOIL010000035	ctg41_125	CDS	126611.0	127196.0	818282	818867	non_bgc
synthetic_contig_33	False	GCA_015222555.1_ASM1522255v1	JADFVM010000078	ctg349_19	CDS	10380.0	10938.0	818867	819425	non_bgc
synthetic_contig_33	False	GCA_014728125.1_ASM1472812v1	WJMD01000024.1	ctg132_6	CDS	8072.0	9803.0	819425	821156	non_bgc
synthetic_contig_33	False	GCA_020061965.1_ASM2006196v1	JAGUXG010000185	ctg172_3	CDS	2892.0	4209.0	821156	822473	non_bgc
synthetic_contig_33	False	GCA_022539405.1_ASM2253940v1	CP054394.1	ctg1_1647	CDS	1768014.0	1768602.0	822473	823061	non_bgc
synthetic_contig_33	False	GCA_012518875.1_ASM1251887v1	JAAYRI010000112	ctg10_34	CDS	36536.0	38120.0	823061	824645	non_bgc
synthetic_contig_33	False	GCA_016202395.1_ASM1620239v1	JACQOV010000061	ctg39_3	CDS	1363.0	1678.0	824645	824960	non_bgc
synthetic_contig_33	False	GCA_017997825.1_ASM1799782v1	JAGOEH010000033	ctg267_18	CDS	10427.0	10979.0	824960	825512	non_bgc
synthetic_contig_33	False	GCA_018903055.1_ASM1890305v1	JAHIPW010000132	ctg124_4	CDS	1986.0	2370.0	825512	825896	non_bgc
synthetic_contig_33	False	GCA_016928495.1_ASM1692849v1	JAFGKQ010000266	ctg28_2	CDS	196.0	775.0	825896	826475	non_bgc
synthetic_contig_33	False	GCA_020831705.1_ASM2083170v1	JAFIGB010000314	ctg293_7	CDS	7266.0	10194.0	826475	829403	non_bgc
synthetic_contig_33	False	GCA_020440605.1_ASM2044060v1	JAGRNT010000009	ctg55_34	CDS	39942.0	41280.0	829403	830741	non_bgc
synthetic_contig_33	False	GCA_903916325.1_freshwater_MAG_---_AM-lipid-01-D7_bin-0801	CAIWWK010000168	ctg168_7	CDS	6729.0	7317.0	830741	831329	non_bgc
synthetic_contig_33	False	GCA_018901315.1_ASM1890131v1	JAHIFA010000019	ctg49_4	CDS	1002.0	2169.0	831329	832496	non_bgc
synthetic_contig_33	False	GCA_018903055.1_ASM1890305v1	JAHIPW010000168	ctg163_2	CDS	2242.0	3652.0	832496	833906	non_bgc
synthetic_contig_33	False	GCA_903893785.1_freshwater_MAG_---_LaPlata_bin-0729	CAITNQ010000275	ctg275_1	CDS	555.0	1677.0	833906	835028	non_bgc
synthetic_contig_33	False	GCA_021604925.1_ASM2160492v1	BQJX01000203.1	ctg203_5	CDS	3354.0	4425.0	835028	836099	non_bgc
synthetic_contig_33	False	GCA_014305015.1_ASM1430501v1	JACRUB010000197	ctg136_3	CDS	2483.0	2675.0	836099	836291	non_bgc
synthetic_contig_33	False	GCA_021160245.1_ASM2116024v1	JAGHCW010000225	ctg19_10	CDS	7961.0	11342.0	836291	839672	non_bgc
synthetic_contig_33	False	GCA_903897985.1_freshwater_MAG_---_AlinenSedimentsD2_bin-1424	CAIUDS010000138	ctg138_4	CDS	1831.0	2386.0	839672	840227	non_bgc
synthetic_contig_33	False	GCA_002450755.1_ASM245075v1	DKAI01000104.1	ctg113_18	CDS	14316.0	14982.0	840227	840893	non_bgc
synthetic_contig_33	False	GCA_012027595.1_ASM1202759v1	SNUR01000001.1	ctg1_653	CDS	578455.0	578743.0	840893	841181	non_bgc
synthetic_contig_33	False	GCA_024281145.1_ASM2428114v1	JAMXLN010000366	ctg366_7	CDS	6675.0	6858.0	841181	841364	non_bgc
synthetic_contig_33	False	GCA_021604925.1_ASM2160492v1	BQJX01000164.1	ctg164_2	CDS	405.0	939.0	841364	841898	non_bgc
synthetic_contig_33	False	GCA_018000835.1_ASM1800083v1	JAGNJD010000021	ctg14_9	CDS	8243.0	8819.0	841898	842474	non_bgc
synthetic_contig_33	False	GCA_021160245.1_ASM2116024v1	JAGHCW010000224	ctg93_24	CDS	18726.0	20073.0	842474	843821	non_bgc
synthetic_contig_33	False	GCA_018903055.1_ASM1890305v1	JAHIPW010000013	ctg73_13	CDS	12413.0	13001.0	843821	844409	non_bgc
synthetic_contig_33	False	GCA_023249255.1_ASM2324925v1	JAHFCY010000082	ctg325_16	CDS	11058.0	11304.0	844409	844655	non_bgc
synthetic_contig_33	False	GCA_020633655.1_ASM2063365v1	JACKDF010000004	ctg34_450	CDS	546848.0	547667.0	844655	845474	non_bgc
synthetic_contig_33	False	GCA_016212085.1_ASM1621208v1	JACRHL010000015	ctg10_1	CDS	860.0	2288.0	845474	846902	non_bgc
synthetic_contig_33	False	GCA_023132135.1_ASM2313213v1	JAGLYR010000025	ctg168_2	CDS	527.0	2765.0	846902	849140	non_bgc
synthetic_contig_33	False	GCA_023132135.1_ASM2313213v1	JAGLYR010000201	ctg115_43	CDS	37102.0	37579.0	849140	849617	non_bgc
synthetic_contig_33	False	GCA_016928495.1_ASM1692849v1	JAFGKQ010000334	ctg113_2	CDS	1497.0	2331.0	849617	850451	non_bgc
synthetic_contig_33	False	GCA_021160245.1_ASM2116024v1	JAGHCW010000120	ctg142_1	CDS	0.0	1149.0	850451	851600	non_bgc
synthetic_contig_33	False	GCA_023249255.1_ASM2324925v1	JAHFCY010000171	ctg205_5	CDS	4228.0	5389.0	851600	852761	non_bgc
synthetic_contig_33	False	GCA_022539405.1_ASM2253940v1	CP054394.1	ctg1_1879	CDS	2020744.0	2023303.0	852761	855320	non_bgc
synthetic_contig_33	False	GCA_023249285.1_ASM2324928v1	JAHFCZ010000069	ctg130_11	CDS	6696.0	7095.0	855320	855719	non_bgc
synthetic_contig_33	False	GCA_021604925.1_ASM2160492v1	BQJX01000143.1	ctg143_4	CDS	1976.0	2567.0	855719	856310	non_bgc
synthetic_contig_33	False	GCA_903916325.1_freshwater_MAG_---_AM-lipid-01-D7_bin-0801	CAIWWK010000045	ctg45_29	CDS	24001.0	24598.0	856310	856907	non_bgc
synthetic_contig_33	False	GCA_022729275.1_ASM2272927v1	JALDAH010000004	ctg71_4	CDS	1784.0	2618.0	856907	857741	non_bgc
synthetic_contig_33	False	GCA_020633655.1_ASM2063365v1	JACKDF010000008	ctg78_24	CDS	27930.0	28128.0	857741	857939	non_bgc
synthetic_contig_33	False	GCA_016183075.1_ASM1618307v1	JACPFH010000740	ctg352_3	CDS	3769.0	4645.0	857939	858815	non_bgc
synthetic_contig_33	False	GCA_020440605.1_ASM2044060v1	JAGRNT010000003	ctg33_154	CDS	175054.0	175639.0	858815	859400	non_bgc
synthetic_contig_33	False	GCA_020831705.1_ASM2083170v1	JAFIGB010000475	ctg158_4	CDS	1495.0	2509.0	859400	860414	non_bgc
synthetic_contig_33	False	GCA_012027595.1_ASM1202759v1	SNUR01000002.1	ctg2_278	CDS	240813.0	241251.0	860414	860852	non_bgc
synthetic_contig_33	False	GCA_002428325.1_ASM242832v1	DIVR01000062.1	ctg35_27	CDS	29440.0	30031.0	860852	861443	non_bgc
synthetic_contig_33	False	GCA_023249255.1_ASM2324925v1	JAHFCY010000190	ctg230_8	CDS	5414.0	5645.0	861443	861674	non_bgc
synthetic_contig_33	False	GCA_012518875.1_ASM1251887v1	JAAYRI010000006	ctg126_23	CDS	18577.0	19480.0	861674	862577	non_bgc
synthetic_contig_33	False	GCA_022539405.1_ASM2253940v1	CP054394.1	ctg1_637	CDS	690451.0	691267.0	862577	863393	non_bgc
synthetic_contig_33	False	GCA_016183075.1_ASM1618307v1	JACPFH010000382	ctg709_2	CDS	326.0	1322.0	863393	864389	non_bgc
synthetic_contig_33	False	GCA_022539405.1_ASM2253940v1	CP054394.1	ctg1_2779	CDS	2984273.0	2985170.0	864389	865286	non_bgc
synthetic_contig_33	False	GCA_019314185.1_ASM1931418v1	JAFCZU010000003	ctg502_19	CDS	19917.0	20961.0	865286	866330	non_bgc
synthetic_contig_33	False	GCA_020633655.1_ASM2063365v1	JACKDF010000004	ctg34_414	CDS	506315.0	508037.0	866330	868052	non_bgc
synthetic_contig_33	False	GCA_014305015.1_ASM1430501v1	JACRUB010000207	ctg180_10	CDS	5512.0	6061.0	868052	868601	non_bgc
synthetic_contig_33	False	GCA_016183075.1_ASM1618307v1	JACPFH010000306	ctg625_5	CDS	3841.0	7249.0	868601	872009	non_bgc
synthetic_contig_33	False	GCA_020633655.1_ASM2063365v1	JACKDF010000001	ctg1_266	CDS	327476.0	329030.0	872009	873563	non_bgc
synthetic_contig_33	False	GCA_020831705.1_ASM2083170v1	JAFIGB010000004	ctg254_5	CDS	5314.0	6517.0	873563	874766	non_bgc
synthetic_contig_33	False	GCA_903916325.1_freshwater_MAG_---_AM-lipid-01-D7_bin-0801	CAIWWK010000076	ctg76_1	CDS	1.0	127.0	874766	874892	non_bgc
synthetic_contig_33	False	GCA_020633655.1_ASM2063365v1	JACKDF010000009	ctg87_92	CDS	107104.0	107833.0	874892	875621	non_bgc
synthetic_contig_33	False	GCA_012027595.1_ASM1202759v1	SNUR01000001.1	ctg1_603	CDS	533409.0	534111.0	875621	876323	non_bgc
synthetic_contig_33	False	GCA_021209385.1_ASM2120938v1	JAJOIL010000028	ctg25_217	CDS	204897.0	205827.0	876323	877253	non_bgc
synthetic_contig_33	False	GCA_000739515.1_ASM73951v1	DF820460.1	ctg3_519	CDS	637744.0	639052.0	877253	878561	non_bgc
synthetic_contig_33	False	GCA_023249285.1_ASM2324928v1	JAHFCZ010000019	ctg40_3	CDS	718.0	1654.0	878561	879497	non_bgc
synthetic_contig_33	False	GCA_024277725.1_ASM2427772v1	JAJRUP010000153	ctg112_12	CDS	10935.0	12069.0	879497	880631	non_bgc
synthetic_contig_33	False	GCA_016713535.1_ASM1671353v1	JADJOY010000009	ctg9_56	CDS	64768.0	65533.0	880631	881396	non_bgc
synthetic_contig_33	False	GCA_017997825.1_ASM1799782v1	JAGOEH010000065	ctg3_15	CDS	14445.0	15168.0	881396	882119	non_bgc
synthetic_contig_33	False	GCA_014360465.1_ASM1436046v1	JACIXQ010000085	ctg146_2	CDS	541.0	1198.0	882119	882776	non_bgc
synthetic_contig_33	False	GCA_021604925.1_ASM2160492v1	BQJX01000225.1	ctg225_2	CDS	191.0	1715.0	882776	884300	non_bgc
synthetic_contig_33	False	GCA_021160245.1_ASM2116024v1	JAGHCW010000174	ctg232_11	CDS	10590.0	12048.0	884300	885758	non_bgc
synthetic_contig_33	False	GCA_023132135.1_ASM2313213v1	JAGLYR010000221	ctg137_3	CDS	2025.0	4275.0	885758	888008	non_bgc
synthetic_contig_33	False	GCA_000828575.1_ASM82857v1	AP011952.1	ctg1_303	CDS	265207.0	266836.0	888008	889637	non_bgc
synthetic_contig_33	False	GCA_900114655.1_IMG-taxon_2642422548_annotated_assembly	FOTT01000006.1	ctg8_17	CDS	17181.0	19098.0	889637	891554	non_bgc
synthetic_contig_33	False	GCA_015222555.1_ASM1522255v1	JADFVM010000127	ctg22_6	CDS	6475.0	7183.0	891554	892262	non_bgc
synthetic_contig_33	False	GCA_018304425.1_ASM1830442v1	JAGVWE010000005	ctg4_99	CDS	81693.0	82002.0	892262	892571	non_bgc
synthetic_contig_33	False	GCA_014360465.1_ASM1436046v1	JACIXQ010000012	ctg24_8	CDS	7131.0	7869.0	892571	893309	non_bgc
synthetic_contig_33	False	GCA_018000835.1_ASM1800083v1	JAGNJD010000047	ctg64_11	CDS	14732.0	14927.0	893309	893504	non_bgc
synthetic_contig_33	False	GCA_019314185.1_ASM1931418v1	JAFCZU010000064	ctg487_9	CDS	4623.0	5820.0	893504	894701	non_bgc
synthetic_contig_33	False	GCA_016202395.1_ASM1620239v1	JACQOV010000095	ctg76_56	CDS	54441.0	54687.0	894701	894947	non_bgc
synthetic_contig_33	False	GCA_002450755.1_ASM245075v1	DKAI01000127.1	ctg11_5	CDS	5127.0	5757.0	894947	895577	non_bgc
synthetic_contig_33	False	GCA_903916325.1_freshwater_MAG_---_AM-lipid-01-D7_bin-0801	CAIWWK010000007	ctg7_11	CDS	7118.0	7334.0	895577	895793	non_bgc
synthetic_contig_33	False	GCA_014360465.1_ASM1436046v1	JACIXQ010000079	ctg139_2	CDS	3059.0	6038.0	895793	898772	non_bgc
synthetic_contig_33	False	GCA_002428325.1_ASM242832v1	DIVR01000076.1	ctg23_32	CDS	42504.0	43578.0	898772	899846	non_bgc
synthetic_contig_33	False	GCA_024281145.1_ASM2428114v1	JAMXLN010000050	ctg50_10	CDS	10316.0	11387.0	899846	900917	non_bgc
synthetic_contig_33	False	GCA_020722945.1_ASM2072294v1	DYJV01000001.1	ctg44_4	CDS	4580.0	6947.0	900917	903284	non_bgc
synthetic_contig_33	False	GCA_024278555.1_ASM2427855v1	JAJRSX010000127	ctg102_3	CDS	2950.0	4210.0	903284	904544	non_bgc
synthetic_contig_33	False	GCA_903893785.1_freshwater_MAG_---_LaPlata_bin-0729	CAITNQ010000255	ctg255_14	CDS	16175.0	17105.0	904544	905474	non_bgc
synthetic_contig_33	False	GCA_000739515.1_ASM73951v1	DF820459.1	ctg4_506	CDS	587726.0	589400.0	905474	907148	non_bgc
synthetic_contig_33	False	GCA_020440605.1_ASM2044060v1	JAGRNT010000007	ctg53_111	CDS	139748.0	140105.0	907148	907505	non_bgc
synthetic_contig_33	False	GCA_020440605.1_ASM2044060v1	JAGRNT010000015	ctg6_101	CDS	112013.0	112337.0	907505	907829	non_bgc
synthetic_contig_33	False	GCA_018000835.1_ASM1800083v1	JAGNJD010000018	ctg11_10	CDS	9852.0	10695.0	907829	908672	non_bgc
synthetic_contig_33	False	GCA_020722725.1_ASM2072272v1	DYKG01000002.1	ctg41_5	CDS	4227.0	4584.0	908672	909029	non_bgc
synthetic_contig_33	False	GCA_012027595.1_ASM1202759v1	SNUR01000001.1	ctg1_274	CDS	246021.0	248244.0	909029	911252	non_bgc
synthetic_contig_33	False	GCA_020831705.1_ASM2083170v1	JAFIGB010000095	ctg130_5	CDS	2808.0	4320.0	911252	912764	non_bgc
synthetic_contig_33	False	GCA_012518875.1_ASM1251887v1	JAAYRI010000038	ctg151_30	CDS	21061.0	21664.0	912764	913367	non_bgc
synthetic_contig_33	False	GCA_024278555.1_ASM2427855v1	JAJRSX010000112	ctg82_32	CDS	25523.0	26117.0	913367	913961	non_bgc
synthetic_contig_33	False	GCA_018260755.1_ASM1826075v1	JAGTWP010000013	ctg46_9	CDS	5828.0	6761.0	913961	914894	non_bgc
synthetic_contig_33	False	GCA_015521565.1_ASM1552156v1	WANX01000087.1	ctg87_31	CDS	26892.0	27033.0	914894	915035	non_bgc
synthetic_contig_33	False	GCA_024281145.1_ASM2428114v1	JAMXLN010000104	ctg104_11	CDS	9932.0	11279.0	915035	916382	non_bgc
synthetic_contig_33	False	GCA_020633655.1_ASM2063365v1	JACKDF010000002	ctg12_409	CDS	558899.0	559250.0	916382	916733	non_bgc
synthetic_contig_33	False	GCA_020722945.1_ASM2072294v1	DYJV01000002.1	ctg56_48	CDS	58777.0	59641.0	916733	917597	non_bgc
synthetic_contig_33	False	GCA_003246675.1_ASM324667v1	QJZQ01000057.1	ctg31_1	CDS	1.0	187.0	917597	917783	non_bgc
synthetic_contig_33	False	GCA_003599815.1_ASM359981v1	QZJZ01000039.1	ctg35_5	CDS	2120.0	2705.0	917783	918368	non_bgc
synthetic_contig_33	False	GCA_016178055.1_ASM1617805v1	JACOUC010000048	ctg32_9	CDS	8996.0	10409.0	918368	919781	non_bgc
synthetic_contig_33	False	GCA_024278555.1_ASM2427855v1	JAJRSX010000004	ctg83_7	CDS	7451.0	7661.0	919781	919991	non_bgc
synthetic_contig_33	False	GCA_020831705.1_ASM2083170v1	JAFIGB010000266	ctg90_5	CDS	6629.0	7688.0	919991	921050	non_bgc
synthetic_contig_33	False	GCA_000739515.1_ASM73951v1	DF820461.1	ctg2_148	CDS	165682.0	166879.0	921050	922247	non_bgc
synthetic_contig_33	False	GCA_024277725.1_ASM2427772v1	JAJRUP010000081	ctg33_3	CDS	1184.0	2117.0	922247	923180	non_bgc
synthetic_contig_33	False	GCA_014305015.1_ASM1430501v1	JACRUB010000018	ctg99_17	CDS	13788.0	14121.0	923180	923513	non_bgc
synthetic_contig_33	False	GCA_022729275.1_ASM2272927v1	JALDAH010000013	ctg14_21	CDS	17390.0	18158.0	923513	924281	non_bgc
synthetic_contig_33	False	GCA_021795355.1_ASM2179535v1	JAJYPL010000009	ctg43_7	CDS	5892.0	6711.0	924281	925100	non_bgc
synthetic_contig_33	False	GCA_023249255.1_ASM2324925v1	JAHFCY010000075	ctg316_4	CDS	2885.0	4361.0	925100	926576	non_bgc
synthetic_contig_33	False	GCA_002391675.1_ASM239167v1	DGFM01000040.1	ctg17_21	CDS	9747.0	10002.0	926576	926831	non_bgc
synthetic_contig_33	False	GCA_003702495.1_ASM370249v1	REGH01000002.1	ctg64_52	CDS	44657.0	45074.0	926831	927248	non_bgc
synthetic_contig_33	False	GCA_003523945.1_ASM352394v1	DOFS01000373.1	ctg563_1	CDS	2.0	281.0	927248	927527	non_bgc
synthetic_contig_33	False	GCA_012027595.1_ASM1202759v1	SNUR01000001.1	ctg1_591	CDS	524004.0	524250.0	927527	927773	non_bgc
synthetic_contig_33	False	GCA_020722725.1_ASM2072272v1	DYKG01000002.1	ctg41_141	CDS	154627.0	155113.0	927773	928259	non_bgc
synthetic_contig_33	False	GCA_024281145.1_ASM2428114v1	JAMXLN010000303	ctg303_5	CDS	4837.0	5035.0	928259	928457	non_bgc
synthetic_contig_33	False	GCA_903897985.1_freshwater_MAG_---_AlinenSedimentsD2_bin-1424	CAIUDS010000031	ctg31_1	CDS	1.0	619.0	928457	929075	non_bgc
synthetic_contig_33	False	GCA_022819805.1_ASM2281980v1	JAJEGO010000016	ctg3_12	CDS	8924.0	9407.0	929075	929558	non_bgc
synthetic_contig_33	False	GCA_014728125.1_ASM1472812v1	WJMD01000012.1	ctg72_4	CDS	1754.0	3233.0	929558	931037	non_bgc
synthetic_contig_33	False	GCA_021160245.1_ASM2116024v1	JAGHCW010000188	ctg16_4	CDS	696.0	939.0	931037	931280	non_bgc
synthetic_contig_33	False	GCA_018304425.1_ASM1830442v1	JAGVWE010000004	ctg3_285	CDS	266605.0	268333.0	931280	933008	non_bgc
synthetic_contig_33	False	GCA_903897985.1_freshwater_MAG_---_AlinenSedimentsD2_bin-1424	CAIUDS010000455	ctg455_12	CDS	10718.0	10958.0	933008	933248	non_bgc
synthetic_contig_33	False	GCA_018304425.1_ASM1830442v1	JAGVWE010000002	ctg1_89	CDS	73359.0	74100.0	933248	933989	non_bgc
synthetic_contig_33	False	GCA_016183075.1_ASM1618307v1	JACPFH010000476	ctg58_1	CDS	1.0	283.0	933989	934271	non_bgc
synthetic_contig_33	False	GCA_020434085.1_ASM2043408v1	JAGRBM010000446	ctg289_2	CDS	643.0	1474.0	934271	935102	non_bgc
synthetic_contig_33	False	GCA_014360465.1_ASM1436046v1	JACIXQ010000014	ctg46_24	CDS	27116.0	28271.0	935102	936257	non_bgc
synthetic_contig_33	True			BGC0002712	BGC			936257	962979	Polyketide
synthetic_contig_33	False	GCA_003523945.1_ASM352394v1	DOFS01000624.1	ctg31_37	CDS	43969.0	44602.0	962979	963612	non_bgc
synthetic_contig_33	False	GCA_024655965.1_ASM2465596v1	JANLFL010000001	ctg11_276	CDS	294579.0	295596.0	963612	964629	non_bgc
synthetic_contig_33	False	GCA_020831705.1_ASM2083170v1	JAFIGB010000403	ctg241_7	CDS	8218.0	8698.0	964629	965109	non_bgc
synthetic_contig_33	False	GCA_022737715.1_ASM2273771v1	JAIITD010000118	ctg224_2	CDS	761.0	1433.0	965109	965781	non_bgc
synthetic_contig_33	False	GCA_020722945.1_ASM2072294v1	DYJV01000043.1	ctg68_11	CDS	10891.0	11602.0	965781	966492	non_bgc
synthetic_contig_33	False	GCA_003702495.1_ASM370249v1	REGH01000001.1	ctg14_112	CDS	80131.0	81442.0	966492	967803	non_bgc
synthetic_contig_33	False	GCA_003246675.1_ASM324667v1	QJZQ01000052.1	ctg221_1	CDS	2.0	992.0	967803	968793	non_bgc
synthetic_contig_33	False	GCA_022865845.1_ASM2286584v1	JALHUC010000541	ctg422_3	CDS	1045.0	2047.0	968793	969795	non_bgc
synthetic_contig_33	False	GCA_023132135.1_ASM2313213v1	JAGLYR010000001	ctg1_5	CDS	3585.0	4566.0	969795	970776	non_bgc
synthetic_contig_33	False	GCA_016713535.1_ASM1671353v1	JADJOY010000010	ctg10_9	CDS	8144.0	10646.0	970776	973278	non_bgc
synthetic_contig_33	False	GCA_018903055.1_ASM1890305v1	JAHIPW010000143	ctg136_2	CDS	1726.0	2239.0	973278	973791	non_bgc
synthetic_contig_33	False	GCA_000739515.1_ASM73951v1	DF820459.1	ctg4_875	CDS	1007692.0	1009774.0	973791	975873	non_bgc
synthetic_contig_33	False	GCA_014305015.1_ASM1430501v1	JACRUB010000184	ctg104_7	CDS	4111.0	5581.0	975873	977343	non_bgc
synthetic_contig_33	False	GCA_016713535.1_ASM1671353v1	JADJOY010000043	ctg43_75	CDS	90453.0	91845.0	977343	978735	non_bgc
synthetic_contig_33	False	GCA_020440605.1_ASM2044060v1	JAGRNT010000020	ctg12_8	CDS	7506.0	8619.0	978735	979848	non_bgc
synthetic_contig_33	False	GCA_016183075.1_ASM1618307v1	JACPFH010000185	ctg477_10	CDS	6707.0	6914.0	979848	980055	non_bgc
synthetic_contig_33	False	GCA_016183075.1_ASM1618307v1	JACPFH010000174	ctg505_9	CDS	6361.0	7234.0	980055	980928	non_bgc
synthetic_contig_33	False	GCA_016178055.1_ASM1617805v1	JACOUC010000039	ctg29_51	CDS	47354.0	47489.0	980928	981063	non_bgc
synthetic_contig_33	False	GCA_024655965.1_ASM2465596v1	JANLFL010000008	ctg36_19	CDS	14832.0	15288.0	981063	981519	non_bgc
synthetic_contig_33	False	GCA_003702495.1_ASM370249v1	REGH01000005.1	ctg13_18	CDS	10863.0	11619.0	981519	982275	non_bgc
synthetic_contig_33	False	GCA_000828575.1_ASM82857v1	AP011952.1	ctg1_1067	CDS	1051765.0	1052068.0	982275	982578	non_bgc
synthetic_contig_33	False	GCA_022865845.1_ASM2286584v1	JALHUC010000585	ctg473_3	CDS	1134.0	2391.0	982578	983835	non_bgc
synthetic_contig_33	False	GCA_020440605.1_ASM2044060v1	JAGRNT010000004	ctg44_72	CDS	86076.0	86760.0	983835	984519	non_bgc
synthetic_contig_33	False	GCA_016212085.1_ASM1621208v1	JACRHL010000005	ctg22_120	CDS	115221.0	115539.0	984519	984837	non_bgc
synthetic_contig_33	False	GCA_021604925.1_ASM2160492v1	BQJX01000095.1	ctg95_3	CDS	1822.0	2677.0	984837	985692	non_bgc
synthetic_contig_33	False	GCA_020722945.1_ASM2072294v1	DYJV01000023.1	ctg13_12	CDS	12870.0	13992.0	985692	986814	non_bgc
synthetic_contig_33	False	GCA_016202395.1_ASM1620239v1	JACQOV010000064	ctg44_16	CDS	14828.0	15452.0	986814	987438	non_bgc
synthetic_contig_33	False	GCA_024277725.1_ASM2427772v1	JAJRUP010000017	ctg197_7	CDS	3929.0	4259.0	987438	987768	non_bgc
synthetic_contig_33	False	GCA_016202395.1_ASM1620239v1	JACQOV010000033	ctg8_24	CDS	12960.0	13245.0	987768	988053	non_bgc
synthetic_contig_33	False	GCA_016783345.1_ASM1678334v1	JADHWT010000021	ctg43_8	CDS	9636.0	10776.0	988053	989193	non_bgc
synthetic_contig_33	False	GCA_020722725.1_ASM2072272v1	DYKG01000002.1	ctg41_67	CDS	79367.0	81176.0	989193	991002	non_bgc
synthetic_contig_33	False	GCA_016178055.1_ASM1617805v1	JACOUC010000045	ctg39_36	CDS	36485.0	36776.0	991002	991293	non_bgc
synthetic_contig_33	False	GCA_012027595.1_ASM1202759v1	SNUR01000001.1	ctg1_600	CDS	530061.0	531954.0	991293	993186	non_bgc
synthetic_contig_33	False	GCA_014305015.1_ASM1430501v1	JACRUB010000009	ctg114_3	CDS	1133.0	2750.0	993186	994803	non_bgc
synthetic_contig_33	False	GCA_000739515.1_ASM73951v1	DF820455.1	ctg8_1142	CDS	1379984.0	1381019.0	994803	995838	non_bgc
synthetic_contig_33	False	GCA_020434085.1_ASM2043408v1	JAGRBM010000340	ctg170_3	CDS	945.0	2070.0	995838	996963	non_bgc
synthetic_contig_33	False	GCA_016212085.1_ASM1621208v1	JACRHL010000006	ctg23_25	CDS	23133.0	24918.0	996963	998748	non_bgc
synthetic_contig_33	False	GCA_002428325.1_ASM242832v1	DIVR01000037.1	ctg54_66	CDS	66791.0	67160.0	998748	999117	non_bgc
synthetic_contig_33	False	GCA_020434085.1_ASM2043408v1	JAGRBM010000345	ctg176_5	CDS	2880.0	4257.0	999117	1000494	non_bgc
synthetic_contig_33	False	GCA_002450755.1_ASM245075v1	DKAI01000047.1	ctg152_5	CDS	4208.0	4379.0	1000494	1000665	non_bgc
synthetic_contig_33	False	GCA_016212085.1_ASM1621208v1	JACRHL010000003	ctg15_380	CDS	389140.0	390658.0	1000665	1002183	non_bgc
synthetic_contig_33	False	GCA_000739515.1_ASM73951v1	DF820459.1	ctg4_468	CDS	544420.0	544528.0	1002183	1002291	non_bgc
synthetic_contig_33	False	GCA_003246675.1_ASM324667v1	QJZQ01000076.1	ctg94_1	CDS	1.0	187.0	1002291	1002477	non_bgc
synthetic_contig_33	False	GCA_023145315.1_ASM2314531v1	JAGLEA010000122	ctg27_1	CDS	2.0	1097.0	1002477	1003572	non_bgc
synthetic_contig_33	False	GCA_016183075.1_ASM1618307v1	JACPFH010000519	ctg101_1	CDS	2.0	113.0	1003572	1003683	non_bgc
synthetic_contig_33	False	GCA_014728125.1_ASM1472812v1	WJMD01000133.1	ctg83_9	CDS	9746.0	11162.0	1003683	1005099	non_bgc
synthetic_contig_33	False	GCA_003599815.1_ASM359981v1	QZJZ01000053.1	ctg39_9	CDS	9250.0	10354.0	1005099	1006203	non_bgc
synthetic_contig_33	False	GCA_014360465.1_ASM1436046v1	JACIXQ010000047	ctg104_1	CDS	22.0	196.0	1006203	1006377	non_bgc
synthetic_contig_33	False	GCA_903893785.1_freshwater_MAG_---_LaPlata_bin-0729	CAITNQ010000196	ctg196_23	CDS	32118.0	33498.0	1006377	1007757	non_bgc
synthetic_contig_33	False	GCA_023249255.1_ASM2324925v1	JAHFCY010000048	ctg245_9	CDS	6668.0	10037.0	1007757	1011126	non_bgc
synthetic_contig_33	False	GCA_016202395.1_ASM1620239v1	JACQOV010000100	ctg77_47	CDS	29391.0	30711.0	1011126	1012446	non_bgc
synthetic_contig_33	False	GCA_012518875.1_ASM1251887v1	JAAYRI010000167	ctg78_26	CDS	19698.0	20106.0	1012446	1012854	non_bgc
synthetic_contig_33	False	GCA_002347045.1_ASM234704v1	DDWV01000001.1	ctg3_19	CDS	17773.0	18142.0	1012854	1013223	non_bgc
synthetic_contig_33	False	GCA_900321865.1_Rumen_uncultured_genome_RUG730	ONXP01000026.1	ctg65_6	CDS	3783.0	4536.0	1013223	1013976	non_bgc
synthetic_contig_33	False	GCA_000828575.1_ASM82857v1	AP011952.1	ctg1_1641	CDS	1597903.0	1598338.0	1013976	1014411	non_bgc
synthetic_contig_33	False	GCA_024278555.1_ASM2427855v1	JAJRSX010000201	ctg182_4	CDS	5909.0	6383.0	1014411	1014885	non_bgc
synthetic_contig_33	False	GCA_016713535.1_ASM1671353v1	JADJOY010000012	ctg12_3	CDS	1239.0	2286.0	1014885	1015932	non_bgc
synthetic_contig_33	False	GCA_003246675.1_ASM324667v1	QJZQ01000198.1	ctg166_14	CDS	13653.0	15255.0	1015932	1017534	non_bgc
synthetic_contig_33	False	GCA_014728125.1_ASM1472812v1	WJMD01000135.1	ctg86_24	CDS	31224.0	32481.0	1017534	1018791	non_bgc
synthetic_contig_33	False	GCA_020722945.1_ASM2072294v1	DYJV01000003.1	ctg72_33	CDS	35070.0	35448.0	1018791	1019169	non_bgc
synthetic_contig_33	False	GCA_021160245.1_ASM2116024v1	JAGHCW010000153	ctg4_3	CDS	599.0	707.0	1019169	1019277	non_bgc
synthetic_contig_33	False	GCA_903897985.1_freshwater_MAG_---_AlinenSedimentsD2_bin-1424	CAIUDS010000237	ctg237_1	CDS	0.0	927.0	1019277	1020204	non_bgc
synthetic_contig_33	False	GCA_003702495.1_ASM370249v1	REGH01000004.1	ctg11_4	CDS	1838.0	2786.0	1020204	1021152	non_bgc
synthetic_contig_33	False	GCA_020633655.1_ASM2063365v1	JACKDF010000005	ctg45_181	CDS	262567.0	263494.0	1021152	1022079	non_bgc
synthetic_contig_33	False	GCA_022819805.1_ASM2281980v1	JAJEGO010000005	ctg8_12	CDS	14580.0	15273.0	1022079	1022772	non_bgc
synthetic_contig_33	False	GCA_900114655.1_IMG-taxon_2642422548_annotated_assembly	FOTT01000011.1	ctg10_7	CDS	4866.0	5133.0	1022772	1023039	non_bgc
synthetic_contig_33	False	GCA_022539405.1_ASM2253940v1	CP054394.1	ctg1_621	CDS	670602.0	671487.0	1023039	1023924	non_bgc
synthetic_contig_33	False	GCA_002391675.1_ASM239167v1	DGFM01000029.1	ctg24_17	CDS	18956.0	20060.0	1023924	1025028	non_bgc
synthetic_contig_33	False	GCA_016212085.1_ASM1621208v1	JACRHL010000016	ctg11_25	CDS	30101.0	31094.0	1025028	1026021	non_bgc
synthetic_contig_33	False	GCA_903897985.1_freshwater_MAG_---_AlinenSedimentsD2_bin-1424	CAIUDS010000609	ctg609_4	CDS	7648.0	8653.0	1026021	1027026	non_bgc
synthetic_contig_33	False	GCA_012027595.1_ASM1202759v1	SNUR01000001.1	ctg1_31	CDS	24573.0	25356.0	1027026	1027809	non_bgc
synthetic_contig_33	False	GCA_016212085.1_ASM1621208v1	JACRHL010000022	ctg20_7	CDS	8464.0	8593.0	1027809	1027938	non_bgc
synthetic_contig_33	False	GCA_021604925.1_ASM2160492v1	BQJX01000053.1	ctg53_1	CDS	0.0	969.0	1027938	1028907	non_bgc
synthetic_contig_33	False	GCA_016202395.1_ASM1620239v1	JACQOV010000095	ctg76_34	CDS	32722.0	33055.0	1028907	1029240	non_bgc
synthetic_contig_33	False	GCA_020831705.1_ASM2083170v1	JAFIGB010000036	ctg121_11	CDS	12476.0	14120.0	1029240	1030884	non_bgc
synthetic_contig_33	False	GCA_018304425.1_ASM1830442v1	JAGVWE010000004	ctg3_105	CDS	93941.0	94619.0	1030884	1031562	non_bgc
synthetic_contig_33	False	GCA_024281145.1_ASM2428114v1	JAMXLN010000078	ctg78_5	CDS	1777.0	3031.0	1031562	1032816	non_bgc
synthetic_contig_33	False	GCA_021795355.1_ASM2179535v1	JAJYPL010000007	ctg41_16	CDS	14122.0	15391.0	1032816	1034085	non_bgc
synthetic_contig_33	False	GCA_913776405.1_S3C979_SP92	CAJYOV010000454	ctg454_5	CDS	2872.0	3733.0	1034085	1034946	non_bgc
synthetic_contig_33	False	GCA_903893785.1_freshwater_MAG_---_LaPlata_bin-0729	CAITNQ010000089	ctg89_37	CDS	37972.0	38236.0	1034946	1035210	non_bgc
synthetic_contig_33	False	GCA_012518875.1_ASM1251887v1	JAAYRI010000208	ctg148_12	CDS	8537.0	9860.0	1035210	1036533	non_bgc
synthetic_contig_33	False	GCA_023145315.1_ASM2314531v1	JAGLEA010000053	ctg232_16	CDS	13548.0	14163.0	1036533	1037148	non_bgc
synthetic_contig_33	False	GCA_000739515.1_ASM73951v1	DF820456.1	ctg7_231	CDS	267551.0	268694.0	1037148	1038291	non_bgc
synthetic_contig_33	False	GCA_000739515.1_ASM73951v1	DF820459.1	ctg4_328	CDS	405291.0	410118.0	1038291	1043118	non_bgc
synthetic_contig_33	False	GCA_024278555.1_ASM2427855v1	JAJRSX010000103	ctg72_8	CDS	8689.0	8821.0	1043118	1043250	non_bgc
synthetic_contig_33	False	GCA_014728125.1_ASM1472812v1	WJMD01000181.1	ctg144_1	CDS	2.0	1391.0	1043250	1044639	non_bgc
synthetic_contig_33	False	GCA_016713535.1_ASM1671353v1	JADJOY010000004	ctg4_71	CDS	80703.0	81132.0	1044639	1045068	non_bgc
synthetic_contig_33	False	GCA_020434085.1_ASM2043408v1	JAGRBM010000596	ctg459_2	CDS	560.0	926.0	1045068	1045434	non_bgc
synthetic_contig_33	False	GCA_022865845.1_ASM2286584v1	JALHUC010000615	ctg511_6	CDS	3444.0	3684.0	1045434	1045674	non_bgc
synthetic_contig_33	False	GCA_018304425.1_ASM1830442v1	JAGVWE010000004	ctg3_159	CDS	134768.0	135014.0	1045674	1045920	non_bgc
synthetic_contig_33	False	GCA_018000835.1_ASM1800083v1	JAGNJD010000037	ctg36_20	CDS	22909.0	23896.0	1045920	1046907	non_bgc
synthetic_contig_33	False	GCA_022819805.1_ASM2281980v1	JAJEGO010000054	ctg4_2	CDS	231.0	1737.0	1046907	1048413	non_bgc
synthetic_contig_33	False	GCA_903897985.1_freshwater_MAG_---_AlinenSedimentsD2_bin-1424	CAIUDS010000279	ctg279_1	CDS	0.0	843.0	1048413	1049256	non_bgc
synthetic_contig_33	False	GCA_016713535.1_ASM1671353v1	JADJOY010000004	ctg4_288	CDS	310975.0	311941.0	1049256	1050222	non_bgc
synthetic_contig_33	False	GCA_024655965.1_ASM2465596v1	JANLFL010000003	ctg31_233	CDS	256614.0	256995.0	1050222	1050603	non_bgc
synthetic_contig_33	False	GCA_016183075.1_ASM1618307v1	JACPFH010000656	ctg254_1	CDS	0.0	495.0	1050603	1051098	non_bgc
synthetic_contig_33	False	GCA_002502135.1_ASM250213v1	DAPM01000020.1	ctg22_10	CDS	6967.0	7264.0	1051098	1051395	non_bgc
synthetic_contig_33	False	GCA_019314185.1_ASM1931418v1	JAFCZU010000408	ctg474_6	CDS	4423.0	4693.0	1051395	1051665	non_bgc
synthetic_contig_33	False	GCA_020434085.1_ASM2043408v1	JAGRBM010000248	ctg61_1	CDS	0.0	819.0	1051665	1052484	non_bgc
synthetic_contig_33	False	GCA_018901315.1_ASM1890131v1	JAHIFA010000021	ctg51_8	CDS	3983.0	4595.0	1052484	1053096	non_bgc
synthetic_contig_33	False	GCA_023132135.1_ASM2313213v1	JAGLYR010000035	ctg275_8	CDS	8776.0	9853.0	1053096	1054173	non_bgc
synthetic_contig_33	False	GCA_015521565.1_ASM1552156v1	WANX01000082.1	ctg82_2	CDS	1597.0	2959.0	1054173	1055535	non_bgc
synthetic_contig_33	False	GCA_021795355.1_ASM2179535v1	JAJYPL010000051	ctg36_4	CDS	3382.0	3595.0	1055535	1055748	non_bgc
synthetic_contig_33	False	GCA_020831705.1_ASM2083170v1	JAFIGB010000470	ctg65_20	CDS	9961.0	10366.0	1055748	1056153	non_bgc
synthetic_contig_33	False	GCA_016183075.1_ASM1618307v1	JACPFH010000460	ctg7_5	CDS	3030.0	3558.0	1056153	1056681	non_bgc
synthetic_contig_33	False	GCA_018000835.1_ASM1800083v1	JAGNJD010000024	ctg17_29	CDS	30322.0	30646.0	1056681	1057005	non_bgc
synthetic_contig_33	False	GCA_014360465.1_ASM1436046v1	JACIXQ010000006	ctg118_40	CDS	40156.0	41059.0	1057005	1057908	non_bgc
synthetic_contig_33	False	GCA_016713535.1_ASM1671353v1	JADJOY010000032	ctg32_36	CDS	44763.0	45888.0	1057908	1059033	non_bgc
synthetic_contig_33	False	GCA_003599815.1_ASM359981v1	QZJZ01000024.1	ctg57_8	CDS	7705.0	8905.0	1059033	1060233	non_bgc
synthetic_contig_33	False	GCA_020434085.1_ASM2043408v1	JAGRBM010000241	ctg53_7	CDS	11437.0	12250.0	1060233	1061046	non_bgc
synthetic_contig_33	False	GCA_024278555.1_ASM2427855v1	JAJRSX010000091	ctg60_1	CDS	1215.0	2691.0	1061046	1062522	non_bgc
synthetic_contig_33	False	GCA_021209385.1_ASM2120938v1	JAJOIL010000021	ctg5_18	CDS	22281.0	23187.0	1062522	1063428	non_bgc
synthetic_contig_33	False	GCA_018304425.1_ASM1830442v1	JAGVWE010000002	ctg1_307	CDS	280173.0	280551.0	1063428	1063806	non_bgc
synthetic_contig_33	False	GCA_000739515.1_ASM73951v1	DF820456.1	ctg7_5	CDS	3833.0	5405.0	1063806	1065378	non_bgc
synthetic_contig_33	False	GCA_003523945.1_ASM352394v1	DOFS01000293.1	ctg51_1	CDS	0.0	657.0	1065378	1066035	non_bgc
synthetic_contig_33	False	GCA_020633655.1_ASM2063365v1	JACKDF010000003	ctg23_259	CDS	333864.0	335262.0	1066035	1067433	non_bgc
synthetic_contig_33	False	GCA_016713535.1_ASM1671353v1	JADJOY010000004	ctg4_19	CDS	18255.0	19578.0	1067433	1068756	non_bgc
synthetic_contig_33	False	GCA_016713535.1_ASM1671353v1	JADJOY010000003	ctg3_356	CDS	371408.0	371864.0	1068756	1069212	non_bgc
synthetic_contig_33	False	GCA_903916325.1_freshwater_MAG_---_AM-lipid-01-D7_bin-0801	CAIWWK010000055	ctg55_23	CDS	20573.0	21353.0	1069212	1069992	non_bgc
synthetic_contig_33	False	GCA_913776405.1_S3C979_SP92	CAJYOV010000614	ctg614_9	CDS	8360.0	9398.0	1069992	1071030	non_bgc
synthetic_contig_33	False	GCA_012729785.1_ASM1272978v1	JAAYCL010000037	ctg33_130	CDS	135717.0	136278.0	1071030	1071591	non_bgc
synthetic_contig_33	False	GCA_019314185.1_ASM1931418v1	JAFCZU010000595	ctg42_4	CDS	1907.0	2147.0	1071591	1071831	non_bgc
synthetic_contig_33	False	GCA_020440605.1_ASM2044060v1	JAGRNT010000001	ctg11_26	CDS	32632.0	34054.0	1071831	1073253	non_bgc
synthetic_contig_33	False	GCA_016713535.1_ASM1671353v1	JADJOY010000052	ctg52_4	CDS	2304.0	2997.0	1073253	1073946	non_bgc
synthetic_contig_33	False	GCA_000739515.1_ASM73951v1	DF820458.1	ctg5_684	CDS	814451.0	815309.0	1073946	1074804	non_bgc
synthetic_contig_33	False	GCA_913776405.1_S3C979_SP92	CAJYOV010000444	ctg444_5	CDS	3108.0	3558.0	1074804	1075254	non_bgc
synthetic_contig_33	False	GCA_022737715.1_ASM2273771v1	JAIITD010000015	ctg60_11	CDS	8905.0	9421.0	1075254	1075770	non_bgc
synthetic_contig_33	False	GCA_020440605.1_ASM2044060v1	JAGRNT010000020	ctg12_45	CDS	50368.0	51121.0	1075770	1076523	non_bgc
synthetic_contig_33	False	GCA_022865845.1_ASM2286584v1	JALHUC010000221	ctg63_2	CDS	871.0	1561.0	1076523	1077213	non_bgc
synthetic_contig_33	False	GCA_023249255.1_ASM2324925v1	JAHFCY010000111	ctg49_2	CDS	988.0	1189.0	1077213	1077414	non_bgc
synthetic_contig_33	False	GCA_012729785.1_ASM1272978v1	JAAYCL010000008	ctg31_56	CDS	55162.0	55582.0	1077414	1077834	non_bgc
synthetic_contig_33	False	GCA_012027595.1_ASM1202759v1	SNUR01000005.1	ctg5_52	CDS	49138.0	50179.0	1077834	1078875	non_bgc
synthetic_contig_33	False	GCA_015521565.1_ASM1552156v1	WANX01000121.1	ctg121_1	CDS	0.0	1122.0	1078875	1079997	non_bgc
synthetic_contig_33	False	GCA_913776405.1_S3C979_SP92	CAJYOV010000537	ctg537_21	CDS	11867.0	12620.0	1079997	1080750	non_bgc
synthetic_contig_33	False	GCA_021209385.1_ASM2120938v1	JAJOIL010000023	ctg23_7	CDS	8182.0	10156.0	1080750	1082724	non_bgc
synthetic_contig_33	False	GCA_022539405.1_ASM2253940v1	CP054394.1	ctg1_1224	CDS	1308230.0	1308383.0	1082724	1082877	non_bgc
synthetic_contig_33	False	GCA_021604925.1_ASM2160492v1	BQJX01000022.1	ctg22_3	CDS	1793.0	2651.0	1082877	1083735	non_bgc
synthetic_contig_33	False	GCA_000739515.1_ASM73951v1	DF820461.1	ctg2_274	CDS	303848.0	305525.0	1083735	1085412	non_bgc
synthetic_contig_33	False	GCA_020722725.1_ASM2072272v1	DYKG01000029.1	ctg80_31	CDS	37710.0	38358.0	1085412	1086060	non_bgc
synthetic_contig_33	False	GCA_021160245.1_ASM2116024v1	JAGHCW010000145	ctg147_13	CDS	9069.0	10146.0	1086060	1087137	non_bgc
synthetic_contig_33	True			BGC0002086	BGC			1087137	1147339	Polyketide
synthetic_contig_33	False	GCA_002450755.1_ASM245075v1	DKAI01000077.1	ctg189_1	CDS	0.0	714.0	1147339	1148053	non_bgc
synthetic_contig_33	False	GCA_016183075.1_ASM1618307v1	JACPFH010000327	ctg650_3	CDS	4226.0	5558.0	1148053	1149385	non_bgc
synthetic_contig_33	False	GCA_903897985.1_freshwater_MAG_---_AlinenSedimentsD2_bin-1424	CAIUDS010000085	ctg85_4	CDS	2256.0	3546.0	1149385	1150675	non_bgc
synthetic_contig_33	False	GCA_024277725.1_ASM2427772v1	JAJRUP010000162	ctg122_5	CDS	3472.0	4336.0	1150675	1151539	non_bgc
synthetic_contig_33	False	GCA_018260755.1_ASM1826075v1	JAGTWP010000009	ctg42_37	CDS	30092.0	30896.0	1151539	1152343	non_bgc
synthetic_contig_33	False	GCA_903893785.1_freshwater_MAG_---_LaPlata_bin-0729	CAITNQ010000494	ctg494_18	CDS	19103.0	19790.0	1152343	1153030	non_bgc
synthetic_contig_33	False	GCA_003599815.1_ASM359981v1	QZJZ01000050.1	ctg68_1	CDS	346.0	1312.0	1153030	1153996	non_bgc
synthetic_contig_33	False	GCA_020633655.1_ASM2063365v1	JACKDF010000003	ctg23_168	CDS	208750.0	209773.0	1153996	1155019	non_bgc
synthetic_contig_33	False	GCA_018260755.1_ASM1826075v1	JAGTWP010000044	ctg78_8	CDS	10624.0	11488.0	1155019	1155883	non_bgc
synthetic_contig_33	False	GCA_903893785.1_freshwater_MAG_---_LaPlata_bin-0729	CAITNQ010000160	ctg160_14	CDS	21296.0	23534.0	1155883	1158121	non_bgc
synthetic_contig_33	False	GCA_014728125.1_ASM1472812v1	WJMD01000125.1	ctg74_32	CDS	32506.0	33061.0	1158121	1158676	non_bgc
synthetic_contig_33	False	GCA_023132135.1_ASM2313213v1	JAGLYR010000017	ctg79_5	CDS	3618.0	3915.0	1158676	1158973	non_bgc
synthetic_contig_33	False	GCA_018304425.1_ASM1830442v1	JAGVWE010000002	ctg1_513	CDS	461518.0	462241.0	1158973	1159696	non_bgc
synthetic_contig_33	False	GCA_020440605.1_ASM2044060v1	JAGRNT010000047	ctg41_2	CDS	220.0	1504.0	1159696	1160980	non_bgc
synthetic_contig_33	False	GCA_019314185.1_ASM1931418v1	JAFCZU010000412	ctg479_2	CDS	1457.0	1829.0	1160980	1161352	non_bgc
synthetic_contig_33	False	GCA_019314185.1_ASM1931418v1	JAFCZU010000103	ctg614_8	CDS	6333.0	6999.0	1161352	1162018	non_bgc
synthetic_contig_33	False	GCA_014305015.1_ASM1430501v1	JACRUB010000100	ctg171_6	CDS	4040.0	4826.0	1162018	1162804	non_bgc
synthetic_contig_33	False	GCA_913776405.1_S3C979_SP92	CAJYOV010000346	ctg346_4	CDS	1810.0	2197.0	1162804	1163191	non_bgc
synthetic_contig_33	False	GCA_001730085.1_AB1_pvc	MDLB01000012.1	ctg12_2	CDS	218.0	419.0	1163191	1163392	non_bgc
synthetic_contig_33	False	GCA_900114655.1_IMG-taxon_2642422548_annotated_assembly	FOTT01000003.1	ctg14_86	CDS	91507.0	93595.0	1163392	1165480	non_bgc
synthetic_contig_33	False	GCA_003246675.1_ASM324667v1	QJZQ01000054.1	ctg234_32	CDS	35273.0	36392.0	1165480	1166599	non_bgc
synthetic_contig_33	False	GCA_005893265.1_ASM589326v1	VBOX01000065.1	ctg46_38	CDS	40562.0	40967.0	1166599	1167004	non_bgc
synthetic_contig_33	False	GCA_903893785.1_freshwater_MAG_---_LaPlata_bin-0729	CAITNQ010000068	ctg68_27	CDS	29266.0	29569.0	1167004	1167307	non_bgc
synthetic_contig_33	False	GCA_900114655.1_IMG-taxon_2642422548_annotated_assembly	FOTT01000009.1	ctg29_45	CDS	50527.0	52471.0	1167307	1169251	non_bgc
synthetic_contig_33	False	GCA_903897985.1_freshwater_MAG_---_AlinenSedimentsD2_bin-1424	CAIUDS010000692	ctg692_1	CDS	2.0	1562.0	1169251	1170811	non_bgc
synthetic_contig_33	False	GCA_014360465.1_ASM1436046v1	JACIXQ010000038	ctg94_2	CDS	1771.0	3610.0	1170811	1172650	non_bgc
synthetic_contig_33	False	GCA_015521565.1_ASM1552156v1	WANX01000068.1	ctg68_2	CDS	358.0	1003.0	1172650	1173295	non_bgc
synthetic_contig_33	False	GCA_021160245.1_ASM2116024v1	JAGHCW010000164	ctg84_13	CDS	5340.0	6516.0	1173295	1174471	non_bgc
synthetic_contig_33	False	GCA_020633655.1_ASM2063365v1	JACKDF010000021	ctg14_13	CDS	12731.0	14129.0	1174471	1175869	non_bgc
synthetic_contig_33	False	GCA_020722725.1_ASM2072272v1	DYKG01000030.1	ctg82_29	CDS	25718.0	25916.0	1175869	1176067	non_bgc
synthetic_contig_33	False	GCA_016183075.1_ASM1618307v1	JACPFH010000335	ctg664_3	CDS	1204.0	2041.0	1176067	1176904	non_bgc
synthetic_contig_33	False	GCA_016783345.1_ASM1678334v1	JADHWT010000004	ctg18_2	CDS	412.0	520.0	1176904	1177012	non_bgc
synthetic_contig_33	False	GCA_020434085.1_ASM2043408v1	JAGRBM010000533	ctg389_1	CDS	0.0	342.0	1177012	1177354	non_bgc
synthetic_contig_33	False	GCA_903897985.1_freshwater_MAG_---_AlinenSedimentsD2_bin-1424	CAIUDS010000449	ctg449_2	CDS	588.0	1488.0	1177354	1178254	non_bgc
synthetic_contig_33	False	GCA_016183075.1_ASM1618307v1	JACPFH010000462	ctg9_3	CDS	1039.0	1408.0	1178254	1178623	non_bgc
synthetic_contig_33	False	GCA_021795355.1_ASM2179535v1	JAJYPL010000004	ctg26_50	CDS	46752.0	47964.0	1178623	1179835	non_bgc
synthetic_contig_33	False	GCA_014360465.1_ASM1436046v1	JACIXQ010000003	ctg85_51	CDS	36427.0	37543.0	1179835	1180951	non_bgc
synthetic_contig_33	False	GCA_021604925.1_ASM2160492v1	BQJX01000145.1	ctg145_2	CDS	981.0	1599.0	1180951	1181569	non_bgc
synthetic_contig_33	False	GCA_012518875.1_ASM1251887v1	JAAYRI010000113	ctg11_8	CDS	3677.0	4019.0	1181569	1181911	non_bgc
synthetic_contig_33	False	GCA_020722945.1_ASM2072294v1	DYJV01000021.1	ctg6_17	CDS	20965.0	21247.0	1181911	1182193	non_bgc
synthetic_contig_33	False	GCA_019314185.1_ASM1931418v1	JAFCZU010000254	ctg256_1	CDS	2.0	206.0	1182193	1182397	non_bgc
synthetic_contig_33	False	GCA_012027595.1_ASM1202759v1	SNUR01000001.1	ctg1_273	CDS	244697.0	245756.0	1182397	1183456	non_bgc
synthetic_contig_33	False	GCA_020831705.1_ASM2083170v1	JAFIGB010000021	ctg403_5	CDS	7041.0	7851.0	1183456	1184266	non_bgc
synthetic_contig_33	False	GCA_002428325.1_ASM242832v1	DIVR01000062.1	ctg35_26	CDS	28179.0	28659.0	1184266	1184746	non_bgc
synthetic_contig_33	False	GCA_016713535.1_ASM1671353v1	JADJOY010000004	ctg4_13	CDS	11620.0	12814.0	1184746	1185940	non_bgc
synthetic_contig_33	False	GCA_022865845.1_ASM2286584v1	JALHUC010000201	ctg39_3	CDS	1257.0	1845.0	1185940	1186528	non_bgc
synthetic_contig_33	False	GCA_021160245.1_ASM2116024v1	JAGHCW010000107	ctg95_2	CDS	370.0	2218.0	1186528	1188376	non_bgc
synthetic_contig_33	False	GCA_012518875.1_ASM1251887v1	JAAYRI010000033	ctg130_64	CDS	54911.0	55229.0	1188376	1188694	non_bgc
synthetic_contig_33	False	GCA_012518875.1_ASM1251887v1	JAAYRI010000017	ctg48_3	CDS	1468.0	1579.0	1188694	1188805	non_bgc
synthetic_contig_33	False	GCA_003246675.1_ASM324667v1	QJZQ01000032.1	ctg66_1	CDS	0.0	798.0	1188805	1189603	non_bgc
synthetic_contig_33	False	GCA_002428325.1_ASM242832v1	DIVR01000034.1	ctg55_10	CDS	11437.0	11956.0	1189603	1190122	non_bgc
synthetic_contig_33	False	GCA_016178055.1_ASM1617805v1	JACOUC010000066	ctg13_2	CDS	1313.0	1955.0	1190122	1190764	non_bgc
synthetic_contig_33	False	GCA_014360465.1_ASM1436046v1	JACIXQ010000024	ctg79_28	CDS	26283.0	27294.0	1190764	1191775	non_bgc
synthetic_contig_33	False	GCA_020831705.1_ASM2083170v1	JAFIGB010000271	ctg447_20	CDS	19003.0	19297.0	1191775	1192069	non_bgc
synthetic_contig_33	False	GCA_002450755.1_ASM245075v1	DKAI01000012.1	ctg165_7	CDS	3090.0	4194.0	1192069	1193173	non_bgc
synthetic_contig_33	False	GCA_021209385.1_ASM2120938v1	JAJOIL010000030	ctg24_7	CDS	6852.0	7206.0	1193173	1193527	non_bgc
synthetic_contig_33	False	GCA_021795355.1_ASM2179535v1	JAJYPL010000030	ctg47_10	CDS	9559.0	9781.0	1193527	1193749	non_bgc
synthetic_contig_33	False	GCA_024277725.1_ASM2427772v1	JAJRUP010000144	ctg102_3	CDS	1883.0	2933.0	1193749	1194799	non_bgc
synthetic_contig_33	False	GCA_014305015.1_ASM1430501v1	JACRUB010000011	ctg20_4	CDS	3047.0	3710.0	1194799	1195462	non_bgc
synthetic_contig_33	False	GCA_903897985.1_freshwater_MAG_---_AlinenSedimentsD2_bin-1424	CAIUDS010000647	ctg647_1	CDS	240.0	1578.0	1195462	1196800	non_bgc
synthetic_contig_33	False	GCA_903893785.1_freshwater_MAG_---_LaPlata_bin-0729	CAITNQ010000527	ctg527_24	CDS	40087.0	42220.0	1196800	1198933	non_bgc
synthetic_contig_33	False	GCA_003599815.1_ASM359981v1	QZJZ01000015.1	ctg14_6	CDS	4591.0	5791.0	1198933	1200133	non_bgc
synthetic_contig_33	False	GCA_003702495.1_ASM370249v1	REGH01000064.1	ctg8_6	CDS	3453.0	4335.0	1200133	1201015	non_bgc
synthetic_contig_33	False	GCA_020633655.1_ASM2063365v1	JACKDF010000001	ctg1_155	CDS	182579.0	184379.0	1201015	1202815	non_bgc
synthetic_contig_33	False	GCA_016212085.1_ASM1621208v1	JACRHL010000003	ctg15_291	CDS	303424.0	304486.0	1202815	1203877	non_bgc
synthetic_contig_33	False	GCA_003556865.1_ASM355686v1	PWQF01000210.1	ctg303_2	CDS	406.0	1045.0	1203877	1204516	non_bgc
synthetic_contig_33	False	GCA_903897985.1_freshwater_MAG_---_AlinenSedimentsD2_bin-1424	CAIUDS010000229	ctg229_3	CDS	2035.0	3067.0	1204516	1205548	non_bgc
synthetic_contig_33	False	GCA_021795355.1_ASM2179535v1	JAJYPL010000025	ctg28_7	CDS	4548.0	6267.0	1205548	1207267	non_bgc
synthetic_contig_33	False	GCA_018000835.1_ASM1800083v1	JAGNJD010000010	ctg62_17	CDS	16022.0	16661.0	1207267	1207906	non_bgc
synthetic_contig_33	False	GCA_020440605.1_ASM2044060v1	JAGRNT010000021	ctg13_54	CDS	53648.0	55250.0	1207906	1209508	non_bgc
synthetic_contig_33	False	GCA_023145315.1_ASM2314531v1	JAGLEA010000024	ctg157_21	CDS	22177.0	22507.0	1209508	1209838	non_bgc
synthetic_contig_33	False	GCA_014360465.1_ASM1436046v1	JACIXQ010000091	ctg153_7	CDS	6470.0	6785.0	1209838	1210153	non_bgc
synthetic_contig_33	False	GCA_020434085.1_ASM2043408v1	JAGRBM010000290	ctg111_8	CDS	7226.0	7568.0	1210153	1210495	non_bgc
synthetic_contig_33	False	GCA_018000835.1_ASM1800083v1	JAGNJD010000030	ctg26_41	CDS	32868.0	33372.0	1210495	1210999	non_bgc
synthetic_contig_33	False	GCA_024278555.1_ASM2427855v1	JAJRSX010000045	ctg14_2	CDS	838.0	1528.0	1210999	1211689	non_bgc
synthetic_contig_33	False	GCA_024277725.1_ASM2427772v1	JAJRUP010000112	ctg65_2	CDS	285.0	1692.0	1211689	1213096	non_bgc
synthetic_contig_33	False	GCA_020831705.1_ASM2083170v1	JAFIGB010000402	ctg103_4	CDS	3866.0	4202.0	1213096	1213432	non_bgc
synthetic_contig_33	False	GCA_900114655.1_IMG-taxon_2642422548_annotated_assembly	FOTT01000014.1	ctg6_11	CDS	11276.0	11687.0	1213432	1213843	non_bgc
synthetic_contig_33	False	GCA_018903055.1_ASM1890305v1	JAHIPW010000144	ctg137_10	CDS	8445.0	8865.0	1213843	1214263	non_bgc
synthetic_contig_33	False	GCA_012027595.1_ASM1202759v1	SNUR01000007.1	ctg7_56	CDS	51371.0	52448.0	1214263	1215340	non_bgc
synthetic_contig_33	False	GCA_023132135.1_ASM2313213v1	JAGLYR010000129	ctg34_27	CDS	17991.0	18762.0	1215340	1216111	non_bgc
synthetic_contig_33	False	GCA_018901315.1_ASM1890131v1	JAHIFA010000124	ctg5_2	CDS	583.0	1912.0	1216111	1217440	non_bgc
synthetic_contig_33	False	GCA_020061965.1_ASM2006196v1	JAGUXG010000162	ctg245_4	CDS	3568.0	4564.0	1217440	1218436	non_bgc
synthetic_contig_33	False	GCA_022539405.1_ASM2253940v1	CP054394.1	ctg1_2453	CDS	2643237.0	2644527.0	1218436	1219726	non_bgc
synthetic_contig_33	False	GCA_016290135.1_ASM1629013v1	JAEESW010000011	ctg11_44	CDS	47012.0	47606.0	1219726	1220320	non_bgc
synthetic_contig_33	False	GCA_017997825.1_ASM1799782v1	JAGOEH010000018	ctg218_21	CDS	24245.0	26183.0	1220320	1222258	non_bgc
synthetic_contig_33	False	GCA_016178055.1_ASM1617805v1	JACOUC010000035	ctg79_90	CDS	101170.0	102298.0	1222258	1223386	non_bgc
synthetic_contig_33	False	GCA_016202395.1_ASM1620239v1	JACQOV010000098	ctg79_17	CDS	15912.0	16335.0	1223386	1223809	non_bgc
synthetic_contig_33	False	GCA_021795355.1_ASM2179535v1	JAJYPL010000018	ctg12_8	CDS	6321.0	8187.0	1223809	1225675	non_bgc
synthetic_contig_33	False	GCA_016290135.1_ASM1629013v1	JAEESW010000044	ctg20_2	CDS	638.0	2375.0	1225675	1227412	non_bgc
synthetic_contig_33	False	GCA_018304425.1_ASM1830442v1	JAGVWE010000002	ctg1_444	CDS	395973.0	396531.0	1227412	1227970	non_bgc
synthetic_contig_33	False	GCA_000828575.1_ASM82857v1	AP011952.1	ctg1_247	CDS	205045.0	205636.0	1227970	1228561	non_bgc
synthetic_contig_33	False	GCA_016713535.1_ASM1671353v1	JADJOY010000041	ctg41_8	CDS	6548.0	7571.0	1228561	1229584	non_bgc
synthetic_contig_33	False	GCA_014728125.1_ASM1472812v1	WJMD01000135.1	ctg86_35	CDS	42414.0	43416.0	1229584	1230586	non_bgc
synthetic_contig_33	True			BGC0002582	BGC			1230586	1237793	NRP
synthetic_contig_33	False	GCA_022737715.1_ASM2273771v1	JAIITD010000082	ctg187_3	CDS	1459.0	2131.0	1237793	1238465	non_bgc
synthetic_contig_33	False	GCA_012842325.1_ASM1284232v1	DUTA01000039.1	ctg27_2	CDS	309.0	1308.0	1238465	1239464	non_bgc
synthetic_contig_33	False	GCA_020434085.1_ASM2043408v1	JAGRBM010000588	ctg451_1	CDS	2.0	257.0	1239464	1239719	non_bgc
synthetic_contig_33	False	GCA_903893785.1_freshwater_MAG_---_LaPlata_bin-0729	CAITNQ010000495	ctg495_1	CDS	1.0	274.0	1239719	1239992	non_bgc
synthetic_contig_33	False	GCA_005893265.1_ASM589326v1	VBOX01000071.1	ctg52_17	CDS	16986.0	18126.0	1239992	1241132	non_bgc
synthetic_contig_33	False	GCA_002428325.1_ASM242832v1	DIVR01000065.1	ctg69_100	CDS	111094.0	111340.0	1241132	1241378	non_bgc
synthetic_contig_33	False	GCA_003523945.1_ASM352394v1	DOFS01000445.1	ctg125_33	CDS	23387.0	24308.0	1241378	1242299	non_bgc
synthetic_contig_33	False	GCA_903893785.1_freshwater_MAG_---_LaPlata_bin-0729	CAITNQ010000245	ctg245_2	CDS	2650.0	3190.0	1242299	1242839	non_bgc
synthetic_contig_33	False	GCA_023132135.1_ASM2313213v1	JAGLYR010000021	ctg124_11	CDS	6473.0	6659.0	1242839	1243025	non_bgc
synthetic_contig_33	False	GCA_015222555.1_ASM1522255v1	JADFVM010000134	ctg30_1	CDS	11.0	1613.0	1243025	1244627	non_bgc
synthetic_contig_33	False	GCA_016183075.1_ASM1618307v1	JACPFH010000519	ctg101_6	CDS	3846.0	4209.0	1244627	1244990	non_bgc
synthetic_contig_33	False	GCA_012729785.1_ASM1272978v1	JAAYCL010000012	ctg44_6	CDS	2137.0	2617.0	1244990	1245470	non_bgc
synthetic_contig_33	False	GCA_024281145.1_ASM2428114v1	JAMXLN010000181	ctg181_10	CDS	8046.0	8817.0	1245470	1246241	non_bgc
synthetic_contig_33	False	GCA_003599815.1_ASM359981v1	QZJZ01000089.1	ctg30_10	CDS	18199.0	19741.0	1246241	1247783	non_bgc
synthetic_contig_33	False	GCA_016290135.1_ASM1629013v1	JAEESW010000015	ctg26_24	CDS	25934.0	28448.0	1247783	1250297	non_bgc
synthetic_contig_33	False	GCA_014728125.1_ASM1472812v1	WJMD01000094.1	ctg38_11	CDS	16866.0	17958.0	1250297	1251389	non_bgc
synthetic_contig_33	False	GCA_020831705.1_ASM2083170v1	JAFIGB010000139	ctg274_7	CDS	7354.0	9517.0	1251389	1253552	non_bgc
synthetic_contig_33	False	GCA_001730085.1_AB1_pvc	MDLB01000098.1	ctg98_11	CDS	12406.0	13576.0	1253552	1254722	non_bgc
synthetic_contig_33	False	GCA_012729785.1_ASM1272978v1	JAAYCL010000036	ctg29_73	CDS	72441.0	73128.0	1254722	1255409	non_bgc
synthetic_contig_33	False	GCA_021160245.1_ASM2116024v1	JAGHCW010000244	ctg229_5	CDS	4962.0	5349.0	1255409	1255796	non_bgc
synthetic_contig_33	False	GCA_020440605.1_ASM2044060v1	JAGRNT010000039	ctg32_2	CDS	588.0	1227.0	1255796	1256435	non_bgc
synthetic_contig_33	False	GCA_000739515.1_ASM73951v1	DF820455.1	ctg8_741	CDS	880900.0	881008.0	1256435	1256543	non_bgc
synthetic_contig_33	False	GCA_023145315.1_ASM2314531v1	JAGLEA010000128	ctg33_4	CDS	2478.0	2625.0	1256543	1256690	non_bgc
synthetic_contig_33	False	GCA_012518875.1_ASM1251887v1	JAAYRI010000112	ctg10_25	CDS	28820.0	29165.0	1256690	1257035	non_bgc
synthetic_contig_33	False	GCA_903916325.1_freshwater_MAG_---_AM-lipid-01-D7_bin-0801	CAIWWK010000167	ctg167_12	CDS	10414.0	11413.0	1257035	1258034	non_bgc
synthetic_contig_33	False	GCA_002502135.1_ASM250213v1	DAPM01000006.1	ctg13_12	CDS	12749.0	13445.0	1258034	1258730	non_bgc
synthetic_contig_33	False	GCA_022865845.1_ASM2286584v1	JALHUC010000253	ctg100_1	CDS	1.0	763.0	1258730	1259492	non_bgc
synthetic_contig_33	False	GCA_014305015.1_ASM1430501v1	JACRUB010000029	ctg108_24	CDS	16126.0	16942.0	1259492	1260308	non_bgc
synthetic_contig_33	False	GCA_016290135.1_ASM1629013v1	JAEESW010000041	ctg15_3	CDS	2788.0	5683.0	1260308	1263203	non_bgc
synthetic_contig_33	False	GCA_023132135.1_ASM2313213v1	JAGLYR010000147	ctg54_5	CDS	6002.0	7049.0	1263203	1264250	non_bgc
synthetic_contig_33	False	GCA_020722725.1_ASM2072272v1	DYKG01000086.1	ctg25_2	CDS	662.0	1781.0	1264250	1265369	non_bgc
synthetic_contig_33	False	GCA_016183075.1_ASM1618307v1	JACPFH010000148	ctg460_6	CDS	2897.0	3941.0	1265369	1266413	non_bgc
synthetic_contig_33	False	GCA_005893265.1_ASM589326v1	VBOX01000073.1	ctg54_12	CDS	10246.0	10954.0	1266413	1267121	non_bgc
synthetic_contig_33	False	GCA_002450755.1_ASM245075v1	DKAI01000037.1	ctg3_5	CDS	5753.0	6275.0	1267121	1267643	non_bgc
synthetic_contig_33	False	GCA_002347045.1_ASM234704v1	DDWV01000001.1	ctg3_412	CDS	388629.0	388962.0	1267643	1267976	non_bgc
synthetic_contig_33	False	GCA_012842325.1_ASM1284232v1	DUTA01000143.1	ctg23_1	CDS	156.0	603.0	1267976	1268423	non_bgc
synthetic_contig_33	False	GCA_016183075.1_ASM1618307v1	JACPFH010000060	ctg105_6	CDS	3839.0	4790.0	1268423	1269374	non_bgc
synthetic_contig_33	False	GCA_012027595.1_ASM1202759v1	SNUR01000001.1	ctg1_758	CDS	666623.0	667265.0	1269374	1270016	non_bgc
synthetic_contig_33	False	GCA_000739515.1_ASM73951v1	DF820459.1	ctg4_763	CDS	884591.0	884828.0	1270016	1270253	non_bgc
synthetic_contig_33	False	GCA_020722945.1_ASM2072294v1	DYJV01000060.1	ctg103_1	CDS	83.0	2408.0	1270253	1272578	non_bgc
synthetic_contig_33	False	GCA_024281145.1_ASM2428114v1	JAMXLN010000033	ctg33_3	CDS	1535.0	1712.0	1272578	1272755	non_bgc
synthetic_contig_33	False	GCA_000739515.1_ASM73951v1	DF820459.1	ctg4_108	CDS	139417.0	141430.0	1272755	1274768	non_bgc
synthetic_contig_33	False	GCA_022539405.1_ASM2253940v1	CP054394.1	ctg1_2165	CDS	2313045.0	2314641.0	1274768	1276364	non_bgc
synthetic_contig_33	False	GCA_014360465.1_ASM1436046v1	JACIXQ010000120	ctg25_2	CDS	960.0	1803.0	1276364	1277207	non_bgc
synthetic_contig_33	False	GCA_021604925.1_ASM2160492v1	BQJX01000131.1	ctg131_1	CDS	2.0	698.0	1277207	1277903	non_bgc
synthetic_contig_33	False	GCA_022737715.1_ASM2273771v1	JAIITD010000062	ctg167_9	CDS	9112.0	9232.0	1277903	1278023	non_bgc
synthetic_contig_33	False	GCA_024278555.1_ASM2427855v1	JAJRSX010000192	ctg173_10	CDS	8609.0	9272.0	1278023	1278686	non_bgc
synthetic_contig_33	False	GCA_024277725.1_ASM2427772v1	JAJRUP010000228	ctg193_1	CDS	2.0	1934.0	1278686	1280618	non_bgc
synthetic_contig_33	False	GCA_003523945.1_ASM352394v1	DOFS01000344.1	ctg497_1	CDS	2.0	404.0	1280618	1281020	non_bgc
synthetic_contig_33	False	GCA_002502135.1_ASM250213v1	DAPM01000018.1	ctg19_42	CDS	34552.0	35002.0	1281020	1281470	non_bgc
synthetic_contig_33	False	GCA_015521565.1_ASM1552156v1	WANX01000078.1	ctg78_18	CDS	14837.0	15860.0	1281470	1282493	non_bgc
synthetic_contig_33	False	GCA_003556865.1_ASM355686v1	PWQF01000112.1	ctg144_5	CDS	4005.0	4398.0	1282493	1282886	non_bgc
synthetic_contig_33	False	GCA_018000835.1_ASM1800083v1	JAGNJD010000010	ctg62_47	CDS	45708.0	47004.0	1282886	1284182	non_bgc
synthetic_contig_33	False	GCA_005893265.1_ASM589326v1	VBOX01000060.1	ctg41_20	CDS	11261.0	12410.0	1284182	1285331	non_bgc
synthetic_contig_33	False	GCA_014360465.1_ASM1436046v1	JACIXQ010000003	ctg85_70	CDS	60271.0	60505.0	1285331	1285565	non_bgc
synthetic_contig_33	False	GCA_020434085.1_ASM2043408v1	JAGRBM010000546	ctg404_8	CDS	6039.0	6732.0	1285565	1286258	non_bgc
synthetic_contig_33	False	GCA_023249255.1_ASM2324925v1	JAHFCY010000187	ctg227_10	CDS	5587.0	6661.0	1286258	1287332	non_bgc
synthetic_contig_33	False	GCA_020434085.1_ASM2043408v1	JAGRBM010000085	ctg510_21	CDS	16828.0	18052.0	1287332	1288556	non_bgc
synthetic_contig_33	False	GCA_016183075.1_ASM1618307v1	JACPFH010000713	ctg317_5	CDS	4765.0	5998.0	1288556	1289789	non_bgc
synthetic_contig_33	False	GCA_012842325.1_ASM1284232v1	DUTA01000041.1	ctg30_3	CDS	1482.0	2529.0	1289789	1290836	non_bgc
synthetic_contig_33	False	GCA_002391675.1_ASM239167v1	DGFM01000001.1	ctg48_29	CDS	32417.0	33635.0	1290836	1292054	non_bgc
synthetic_contig_33	False	GCA_016713535.1_ASM1671353v1	JADJOY010000010	ctg10_131	CDS	150641.0	151811.0	1292054	1293224	non_bgc
synthetic_contig_33	False	GCA_903897985.1_freshwater_MAG_---_AlinenSedimentsD2_bin-1424	CAIUDS010000252	ctg252_5	CDS	5951.0	6233.0	1293224	1293506	non_bgc
synthetic_contig_33	False	GCA_024277725.1_ASM2427772v1	JAJRUP010000019	ctg215_9	CDS	9424.0	10498.0	1293506	1294580	non_bgc
synthetic_contig_33	False	GCA_001730085.1_AB1_pvc	MDLB01000088.1	ctg88_20	CDS	26339.0	26474.0	1294580	1294715	non_bgc
synthetic_contig_33	False	GCA_002428325.1_ASM242832v1	DIVR01000054.1	ctg77_15	CDS	13690.0	13993.0	1294715	1295018	non_bgc
synthetic_contig_33	False	GCA_021604925.1_ASM2160492v1	BQJX01000231.1	ctg231_4	CDS	2819.0	4229.0	1295018	1296428	non_bgc
synthetic_contig_33	False	GCA_023132135.1_ASM2313213v1	JAGLYR010000021	ctg124_17	CDS	11436.0	12603.0	1296428	1297595	non_bgc
synthetic_contig_33	False	GCA_005893265.1_ASM589326v1	VBOX01000012.1	ctg24_2	CDS	581.0	1025.0	1297595	1298039	non_bgc
synthetic_contig_33	False	GCA_016713535.1_ASM1671353v1	JADJOY010000001	ctg1_124	CDS	148751.0	149546.0	1298039	1298834	non_bgc
synthetic_contig_33	False	GCA_014360465.1_ASM1436046v1	JACIXQ010000057	ctg115_3	CDS	1758.0	1989.0	1298834	1299065	non_bgc
synthetic_contig_33	False	GCA_020440605.1_ASM2044060v1	JAGRNT010000032	ctg25_1	CDS	1.0	226.0	1299065	1299290	non_bgc
synthetic_contig_33	False	GCA_002347045.1_ASM234704v1	DDWV01000001.1	ctg3_48	CDS	46020.0	47550.0	1299290	1300820	non_bgc
synthetic_contig_33	False	GCA_016713535.1_ASM1671353v1	JADJOY010000011	ctg11_59	CDS	65632.0	66811.0	1300820	1301999	non_bgc
synthetic_contig_33	False	GCA_024281145.1_ASM2428114v1	JAMXLN010000178	ctg178_12	CDS	11646.0	11811.0	1301999	1302164	non_bgc
synthetic_contig_33	False	GCA_002450755.1_ASM245075v1	DKAI01000192.1	ctg215_20	CDS	20621.0	21884.0	1302164	1303427	non_bgc
synthetic_contig_33	False	GCA_003251175.1_ASM325117v1	QKHC01000095.1	ctg39_7	CDS	5391.0	6162.0	1303427	1304198	non_bgc
synthetic_contig_33	False	GCA_020434085.1_ASM2043408v1	JAGRBM010000400	ctg238_11	CDS	11964.0	12402.0	1304198	1304636	non_bgc
synthetic_contig_33	False	GCA_017997825.1_ASM1799782v1	JAGOEH010000038	ctg285_10	CDS	9470.0	9608.0	1304636	1304774	non_bgc
synthetic_contig_33	False	GCA_903916325.1_freshwater_MAG_---_AM-lipid-01-D7_bin-0801	CAIWWK010000029	ctg29_8	CDS	7877.0	8831.0	1304774	1305728	non_bgc
synthetic_contig_33	False	GCA_016290135.1_ASM1629013v1	JAEESW010000006	ctg44_71	CDS	90847.0	92728.0	1305728	1307609	non_bgc
synthetic_contig_33	False	GCA_016713535.1_ASM1671353v1	JADJOY010000021	ctg21_147	CDS	157724.0	158639.0	1307609	1308524	non_bgc
synthetic_contig_33	False	GCA_014305015.1_ASM1430501v1	JACRUB010000039	ctg18_47	CDS	34646.0	35414.0	1308524	1309292	non_bgc
synthetic_contig_33	False	GCA_002428325.1_ASM242832v1	DIVR01000014.1	ctg40_100	CDS	124927.0	125551.0	1309292	1309916	non_bgc
synthetic_contig_33	False	GCA_021160245.1_ASM2116024v1	JAGHCW010000152	ctg59_1	CDS	1.0	427.0	1309916	1310342	non_bgc
synthetic_contig_33	False	GCA_903893785.1_freshwater_MAG_---_LaPlata_bin-0729	CAITNQ010000217	ctg217_15	CDS	15493.0	16633.0	1310342	1311482	non_bgc
synthetic_contig_33	False	GCA_020831705.1_ASM2083170v1	JAFIGB010000076	ctg501_24	CDS	16373.0	16757.0	1311482	1311866	non_bgc
synthetic_contig_33	False	GCA_903893785.1_freshwater_MAG_---_LaPlata_bin-0729	CAITNQ010000024	ctg24_50	CDS	44344.0	44770.0	1311866	1312292	non_bgc
synthetic_contig_33	False	GCA_012842325.1_ASM1284232v1	DUTA01000067.1	ctg58_15	CDS	12133.0	13051.0	1312292	1313210	non_bgc
synthetic_contig_33	False	GCA_016183075.1_ASM1618307v1	JACPFH010000437	ctg790_7	CDS	5038.0	6067.0	1313210	1314239	non_bgc
synthetic_contig_33	False	GCA_024278555.1_ASM2427855v1	JAJRSX010000203	ctg184_43	CDS	39078.0	39621.0	1314239	1314782	non_bgc
synthetic_contig_33	False	GCA_020831705.1_ASM2083170v1	JAFIGB010000157	ctg385_2	CDS	450.0	582.0	1314782	1314914	non_bgc
synthetic_contig_33	False	GCA_022865845.1_ASM2286584v1	JALHUC010000457	ctg321_2	CDS	302.0	1397.0	1314914	1316009	non_bgc
synthetic_contig_33	False	GCA_002450755.1_ASM245075v1	DKAI01000073.1	ctg125_15	CDS	16486.0	17917.0	1316009	1317440	non_bgc
synthetic_contig_33	False	GCA_015222555.1_ASM1522255v1	JADFVM010000162	ctg61_1	CDS	141.0	1473.0	1317440	1318772	non_bgc
synthetic_contig_33	False	GCA_017997825.1_ASM1799782v1	JAGOEH010000047	ctg316_11	CDS	14677.0	16216.0	1318772	1320311	non_bgc
synthetic_contig_33	False	GCA_003702495.1_ASM370249v1	REGH01000013.1	ctg76_23	CDS	17356.0	17566.0	1320311	1320521	non_bgc
synthetic_contig_33	False	GCA_021604925.1_ASM2160492v1	BQJX01000122.1	ctg122_12	CDS	5880.0	6888.0	1320521	1321529	non_bgc
synthetic_contig_33	False	GCA_016183075.1_ASM1618307v1	JACPFH010000352	ctg706_24	CDS	18511.0	19174.0	1321529	1322192	non_bgc
synthetic_contig_33	False	GCA_002428325.1_ASM242832v1	DIVR01000039.1	ctg43_23	CDS	29783.0	30926.0	1322192	1323335	non_bgc
synthetic_contig_33	False	GCA_012729785.1_ASM1272978v1	JAAYCL010000011	ctg37_52	CDS	46680.0	47700.0	1323335	1324355	non_bgc
synthetic_contig_33	False	GCA_018304425.1_ASM1830442v1	JAGVWE010000006	ctg6_11	CDS	9770.0	9902.0	1324355	1324487	non_bgc
synthetic_contig_33	False	GCA_002450755.1_ASM245075v1	DKAI01000079.1	ctg53_6	CDS	5467.0	6322.0	1324487	1325342	non_bgc
synthetic_contig_33	False	GCA_021209385.1_ASM2120938v1	JAJOIL010000003	ctg19_13	CDS	11333.0	11876.0	1325342	1325885	non_bgc
synthetic_contig_33	False	GCA_016928495.1_ASM1692849v1	JAFGKQ010000134	ctg224_2	CDS	778.0	1213.0	1325885	1326320	non_bgc
synthetic_contig_33	False	GCA_021209385.1_ASM2120938v1	JAJOIL010000022	ctg10_36	CDS	42826.0	43279.0	1326320	1326773	non_bgc
synthetic_contig_33	False	GCA_020633655.1_ASM2063365v1	JACKDF010000002	ctg12_301	CDS	423481.0	424123.0	1326773	1327415	non_bgc
synthetic_contig_33	False	GCA_020633655.1_ASM2063365v1	JACKDF010000008	ctg78_256	CDS	315201.0	315879.0	1327415	1328093	non_bgc
synthetic_contig_33	False	GCA_020434085.1_ASM2043408v1	JAGRBM010000355	ctg187_1	CDS	28.0	1195.0	1328093	1329260	non_bgc
synthetic_contig_33	False	GCA_012729785.1_ASM1272978v1	JAAYCL010000001	ctg28_12	CDS	8550.0	11019.0	1329260	1331729	non_bgc
synthetic_contig_33	False	GCA_018000835.1_ASM1800083v1	JAGNJD010000046	ctg63_6	CDS	4041.0	4149.0	1331729	1331837	non_bgc
synthetic_contig_33	False	GCA_016713535.1_ASM1671353v1	JADJOY010000008	ctg8_157	CDS	195706.0	196123.0	1331837	1332254	non_bgc
synthetic_contig_33	False	GCA_012729785.1_ASM1272978v1	JAAYCL010000042	ctg40_76	CDS	77831.0	78500.0	1332254	1332923	non_bgc
synthetic_contig_33	False	GCA_016212085.1_ASM1621208v1	JACRHL010000009	ctg3_75	CDS	72248.0	72746.0	1332923	1333421	non_bgc
synthetic_contig_33	False	GCA_913776405.1_S3C979_SP92	CAJYOV010000042	ctg42_3	CDS	915.0	1797.0	1333421	1334303	non_bgc
synthetic_contig_33	False	GCA_016928495.1_ASM1692849v1	JAFGKQ010000002	ctg238_1	CDS	1.0	1195.0	1334303	1335497	non_bgc
synthetic_contig_33	False	GCA_021604925.1_ASM2160492v1	BQJX01000052.1	ctg52_2	CDS	1272.0	4590.0	1335497	1338815	non_bgc
synthetic_contig_33	False	GCA_903897985.1_freshwater_MAG_---_AlinenSedimentsD2_bin-1424	CAIUDS010000347	ctg347_5	CDS	4113.0	5112.0	1338815	1339814	non_bgc
synthetic_contig_33	False	GCA_022865845.1_ASM2286584v1	JALHUC010000165	ctg659_4	CDS	3454.0	4579.0	1339814	1340939	non_bgc
synthetic_contig_33	False	GCA_002428325.1_ASM242832v1	DIVR01000043.1	ctg76_34	CDS	32219.0	34208.0	1340939	1342928	non_bgc
synthetic_contig_33	False	GCA_900321865.1_Rumen_uncultured_genome_RUG730	ONXP01000035.1	ctg47_4	CDS	2112.0	2721.0	1342928	1343537	non_bgc
synthetic_contig_33	False	GCA_019314185.1_ASM1931418v1	JAFCZU010000252	ctg254_2	CDS	1098.0	1752.0	1343537	1344191	non_bgc
synthetic_contig_33	False	GCA_024281145.1_ASM2428114v1	JAMXLN010000099	ctg99_12	CDS	15832.0	16381.0	1344191	1344740	non_bgc
synthetic_contig_33	False	GCA_016713535.1_ASM1671353v1	JADJOY010000011	ctg11_32	CDS	33572.0	36482.0	1344740	1347650	non_bgc
synthetic_contig_33	False	GCA_024277725.1_ASM2427772v1	JAJRUP010000123	ctg78_10	CDS	9492.0	10134.0	1347650	1348292	non_bgc
synthetic_contig_33	False	GCA_903916325.1_freshwater_MAG_---_AM-lipid-01-D7_bin-0801	CAIWWK010000175	ctg175_2	CDS	723.0	1725.0	1348292	1349294	non_bgc
synthetic_contig_33	False	GCA_016928495.1_ASM1692849v1	JAFGKQ010000237	ctg335_11	CDS	6824.0	7577.0	1349294	1350047	non_bgc
synthetic_contig_33	False	GCA_020440605.1_ASM2044060v1	JAGRNT010000024	ctg16_3	CDS	2335.0	3907.0	1350047	1351619	non_bgc
synthetic_contig_33	False	GCA_020434085.1_ASM2043408v1	JAGRBM010000234	ctg45_21	CDS	16501.0	17224.0	1351619	1352342	non_bgc
synthetic_contig_33	False	GCA_016713535.1_ASM1671353v1	JADJOY010000004	ctg4_258	CDS	281603.0	283934.0	1352342	1354673	non_bgc
synthetic_contig_33	False	GCA_015521565.1_ASM1552156v1	WANX01000035.1	ctg35_10	CDS	6195.0	6708.0	1354673	1355186	non_bgc
synthetic_contig_33	False	GCA_002450755.1_ASM245075v1	DKAI01000020.1	ctg124_2	CDS	1458.0	2700.0	1355186	1356428	non_bgc
synthetic_contig_33	False	GCA_016183075.1_ASM1618307v1	JACPFH010000106	ctg404_8	CDS	3377.0	4010.0	1356428	1357061	non_bgc
synthetic_contig_33	False	GCA_023145315.1_ASM2314531v1	JAGLEA010000149	ctg56_8	CDS	5967.0	6378.0	1357061	1357472	non_bgc
synthetic_contig_33	False	GCA_016178055.1_ASM1617805v1	JACOUC010000026	ctg2_2	CDS	391.0	781.0	1357472	1357862	non_bgc
synthetic_contig_33	False	GCA_020440605.1_ASM2044060v1	JAGRNT010000012	ctg3_10	CDS	6970.0	7339.0	1357862	1358231	non_bgc
synthetic_contig_33	False	GCA_003251175.1_ASM325117v1	QKHC01000054.1	ctg87_20	CDS	11460.0	11841.0	1358231	1358612	non_bgc
synthetic_contig_33	False	GCA_016713535.1_ASM1671353v1	JADJOY010000007	ctg7_155	CDS	192118.0	193369.0	1358612	1359863	non_bgc
synthetic_contig_33	False	GCA_016178055.1_ASM1617805v1	JACOUC010000065	ctg54_2	CDS	966.0	2409.0	1359863	1361306	non_bgc
synthetic_contig_33	False	GCA_023132135.1_ASM2313213v1	JAGLYR010000188	ctg99_3	CDS	2172.0	3048.0	1361306	1362182	non_bgc
synthetic_contig_33	False	GCA_016183075.1_ASM1618307v1	JACPFH010000352	ctg706_6	CDS	3052.0	3475.0	1362182	1362605	non_bgc
synthetic_contig_33	False	GCA_018304425.1_ASM1830442v1	JAGVWE010000002	ctg1_217	CDS	196613.0	196826.0	1362605	1362818	non_bgc
synthetic_contig_33	False	GCA_001730085.1_AB1_pvc	MDLB01000107.1	ctg107_64	CDS	70270.0	70732.0	1362818	1363280	non_bgc
synthetic_contig_33	False	GCA_003251175.1_ASM325117v1	QKHC01000034.1	ctg78_7	CDS	10966.0	11062.0	1363280	1363376	non_bgc
synthetic_contig_33	False	GCA_022865845.1_ASM2286584v1	JALHUC010000350	ctg204_3	CDS	1371.0	1770.0	1363376	1363775	non_bgc
synthetic_contig_33	False	GCA_012842325.1_ASM1284232v1	DUTA01000073.1	ctg65_44	CDS	35339.0	36410.0	1363775	1364846	non_bgc
synthetic_contig_33	False	GCA_016713535.1_ASM1671353v1	JADJOY010000056	ctg56_5	CDS	3298.0	4066.0	1364846	1365614	non_bgc
synthetic_contig_33	False	GCA_022819805.1_ASM2281980v1	JAJEGO010000044	ctg22_5	CDS	3976.0	5287.0	1365614	1366925	non_bgc
synthetic_contig_33	False	GCA_001730085.1_AB1_pvc	MDLB01000094.1	ctg94_23	CDS	25113.0	25593.0	1366925	1367405	non_bgc
synthetic_contig_33	False	GCA_021160245.1_ASM2116024v1	JAGHCW010000129	ctg121_35	CDS	25003.0	25192.0	1367405	1367594	non_bgc
synthetic_contig_33	False	GCA_022729275.1_ASM2272927v1	JALDAH010000027	ctg1_12	CDS	8418.0	8568.0	1367594	1367744	non_bgc
synthetic_contig_33	False	GCA_003523945.1_ASM352394v1	DOFS01000326.1	ctg481_1	CDS	285.0	540.0	1367744	1367999	non_bgc
synthetic_contig_33	False	GCA_023249255.1_ASM2324925v1	JAHFCY010000026	ctg178_9	CDS	10822.0	11050.0	1367999	1368227	non_bgc
synthetic_contig_33	False	GCA_019314185.1_ASM1931418v1	JAFCZU010000150	ctg66_6	CDS	5876.0	6968.0	1368227	1369319	non_bgc
synthetic_contig_33	False	GCA_020633655.1_ASM2063365v1	JACKDF010000004	ctg34_426	CDS	524406.0	525600.0	1369319	1370513	non_bgc
synthetic_contig_33	False	GCA_016212085.1_ASM1621208v1	JACRHL010000004	ctg19_4	CDS	1865.0	3203.0	1370513	1371851	non_bgc
synthetic_contig_33	False	GCA_022737715.1_ASM2273771v1	JAIITD010000025	ctg91_4	CDS	3018.0	3960.0	1371851	1372793	non_bgc
synthetic_contig_33	False	GCA_903897985.1_freshwater_MAG_---_AlinenSedimentsD2_bin-1424	CAIUDS010000445	ctg445_6	CDS	4124.0	5078.0	1372793	1373747	non_bgc
synthetic_contig_33	False	GCA_001730085.1_AB1_pvc	MDLB01000024.1	ctg24_5	CDS	1583.0	2540.0	1373747	1374704	non_bgc
synthetic_contig_33	False	GCA_016713535.1_ASM1671353v1	JADJOY010000037	ctg37_97	CDS	106204.0	106681.0	1374704	1375181	non_bgc
synthetic_contig_33	False	GCA_900114655.1_IMG-taxon_2642422548_annotated_assembly	FOTT01000041.1	ctg24_8	CDS	6894.0	7260.0	1375181	1375547	non_bgc
synthetic_contig_33	False	GCA_002450755.1_ASM245075v1	DKAI01000176.1	ctg21_4	CDS	3161.0	3863.0	1375547	1376249	non_bgc
synthetic_contig_33	False	GCA_024278555.1_ASM2427855v1	JAJRSX010000183	ctg164_13	CDS	14065.0	14575.0	1376249	1376759	non_bgc
synthetic_contig_33	False	GCA_005893265.1_ASM589326v1	VBOX01000036.1	ctg101_8	CDS	4466.0	4910.0	1376759	1377203	non_bgc
synthetic_contig_33	False	GCA_016783345.1_ASM1678334v1	JADHWT010000021	ctg43_7	CDS	8075.0	9608.0	1377203	1378736	non_bgc
synthetic_contig_33	False	GCA_002428325.1_ASM242832v1	DIVR01000021.1	ctg8_73	CDS	87012.0	87228.0	1378736	1378952	non_bgc
synthetic_contig_33	False	GCA_024281145.1_ASM2428114v1	JAMXLN010000262	ctg262_1	CDS	0.0	426.0	1378952	1379378	non_bgc
synthetic_contig_33	False	GCA_024281145.1_ASM2428114v1	JAMXLN010000257	ctg257_6	CDS	6308.0	6878.0	1379378	1379948	non_bgc
synthetic_contig_33	False	GCA_014305015.1_ASM1430501v1	JACRUB010000014	ctg66_2	CDS	723.0	1869.0	1379948	1381094	non_bgc
synthetic_contig_33	False	GCA_022865845.1_ASM2286584v1	JALHUC010000346	ctg199_2	CDS	1057.0	2152.0	1381094	1382189	non_bgc
synthetic_contig_33	False	GCA_903897985.1_freshwater_MAG_---_AlinenSedimentsD2_bin-1424	CAIUDS010000324	ctg324_16	CDS	11422.0	11587.0	1382189	1382354	non_bgc
synthetic_contig_33	False	GCA_016713535.1_ASM1671353v1	JADJOY010000016	ctg16_190	CDS	219839.0	221492.0	1382354	1384007	non_bgc
synthetic_contig_33	False	GCA_022729275.1_ASM2272927v1	JALDAH010000020	ctg82_1	CDS	60.0	1308.0	1384007	1385255	non_bgc
synthetic_contig_33	False	GCA_024278555.1_ASM2427855v1	JAJRSX010000164	ctg143_11	CDS	13324.0	14263.0	1385255	1386194	non_bgc
synthetic_contig_33	False	GCA_003702495.1_ASM370249v1	REGH01000013.1	ctg76_7	CDS	4956.0	6867.0	1386194	1388105	non_bgc
synthetic_contig_33	False	GCA_021795355.1_ASM2179535v1	JAJYPL010000022	ctg19_22	CDS	19285.0	19465.0	1388105	1388285	non_bgc
synthetic_contig_33	False	GCA_002428325.1_ASM242832v1	DIVR01000036.1	ctg52_8	CDS	5012.0	6587.0	1388285	1389860	non_bgc
synthetic_contig_33	False	GCA_024655965.1_ASM2465596v1	JANLFL010000002	ctg22_296	CDS	300142.0	301303.0	1389860	1391021	non_bgc
synthetic_contig_33	False	GCA_903897985.1_freshwater_MAG_---_AlinenSedimentsD2_bin-1424	CAIUDS010000043	ctg43_1	CDS	272.0	1565.0	1391021	1392314	non_bgc
synthetic_contig_33	False	GCA_020440605.1_ASM2044060v1	JAGRNT010000021	ctg13_4	CDS	6323.0	6632.0	1392314	1392623	non_bgc
synthetic_contig_33	False	GCA_003246675.1_ASM324667v1	QJZQ01000038.1	ctg38_12	CDS	11135.0	13061.0	1392623	1394549	non_bgc
synthetic_contig_33	False	GCA_903893785.1_freshwater_MAG_---_LaPlata_bin-0729	CAITNQ010000027	ctg27_5	CDS	7461.0	8244.0	1394549	1395332	non_bgc
synthetic_contig_33	False	GCA_018000835.1_ASM1800083v1	JAGNJD010000024	ctg17_8	CDS	7189.0	8248.0	1395332	1396391	non_bgc
synthetic_contig_33	False	GCA_018260755.1_ASM1826075v1	JAGTWP010000007	ctg40_30	CDS	29991.0	30732.0	1396391	1397132	non_bgc
synthetic_contig_33	False	GCA_022539405.1_ASM2253940v1	CP054394.1	ctg1_2401	CDS	2586262.0	2586412.0	1397132	1397282	non_bgc
synthetic_contig_33	False	GCA_015521565.1_ASM1552156v1	WANX01000132.1	ctg132_13	CDS	8609.0	9032.0	1397282	1397705	non_bgc
synthetic_contig_33	False	GCA_003523945.1_ASM352394v1	DOFS01000074.1	ctg153_3	CDS	940.0	1246.0	1397705	1398011	non_bgc
synthetic_contig_33	False	GCA_022539405.1_ASM2253940v1	CP054394.1	ctg1_1250	CDS	1337838.0	1338579.0	1398011	1398752	non_bgc
synthetic_contig_33	False	GCA_023132135.1_ASM2313213v1	JAGLYR010000020	ctg113_8	CDS	10547.0	11276.0	1398752	1399481	non_bgc
synthetic_contig_33	False	GCA_021160245.1_ASM2116024v1	JAGHCW010000174	ctg232_6	CDS	5350.0	6328.0	1399481	1400459	non_bgc
synthetic_contig_33	False	GCA_023132135.1_ASM2313213v1	JAGLYR010000129	ctg34_15	CDS	7947.0	8184.0	1400459	1400696	non_bgc
synthetic_contig_33	False	GCA_017997825.1_ASM1799782v1	JAGOEH010000041	ctg304_15	CDS	14009.0	14381.0	1400696	1401068	non_bgc
synthetic_contig_33	False	GCA_016178055.1_ASM1617805v1	JACOUC010000014	ctg9_3	CDS	4532.0	5090.0	1401068	1401626	non_bgc
synthetic_contig_33	False	GCA_002428325.1_ASM242832v1	DIVR01000065.1	ctg69_58	CDS	63228.0	64266.0	1401626	1402664	non_bgc
synthetic_contig_33	False	GCA_020061965.1_ASM2006196v1	JAGUXG010000013	ctg230_9	CDS	8094.0	9471.0	1402664	1404041	non_bgc
synthetic_contig_33	False	GCA_024278555.1_ASM2427855v1	JAJRSX010000017	ctg195_22	CDS	20974.0	22288.0	1404041	1405355	non_bgc
synthetic_contig_33	False	GCA_900114655.1_IMG-taxon_2642422548_annotated_assembly	FOTT01000014.1	ctg6_75	CDS	67223.0	68012.0	1405355	1406144	non_bgc
synthetic_contig_33	False	GCA_020831705.1_ASM2083170v1	JAFIGB010000359	ctg45_6	CDS	5047.0	5704.0	1406144	1406801	non_bgc
synthetic_contig_33	False	GCA_014305015.1_ASM1430501v1	JACRUB010000038	ctg45_7	CDS	4806.0	5787.0	1406801	1407782	non_bgc
synthetic_contig_33	False	GCA_016178055.1_ASM1617805v1	JACOUC010000035	ctg79_174	CDS	179280.0	180099.0	1407782	1408601	non_bgc
synthetic_contig_33	False	GCA_913776405.1_S3C979_SP92	CAJYOV010000466	ctg466_4	CDS	2641.0	2950.0	1408601	1408910	non_bgc
synthetic_contig_33	False	GCA_900114655.1_IMG-taxon_2642422548_annotated_assembly	FOTT01000001.1	ctg18_49	CDS	43460.0	44009.0	1408910	1409459	non_bgc
synthetic_contig_33	False	GCA_024281145.1_ASM2428114v1	JAMXLN010000238	ctg238_12	CDS	10004.0	10658.0	1409459	1410113	non_bgc
synthetic_contig_33	False	GCA_024281145.1_ASM2428114v1	JAMXLN010000153	ctg153_28	CDS	28943.0	29207.0	1410113	1410377	non_bgc
synthetic_contig_33	True			BGC0002442	BGC			1410377	1418768	RiPP
synthetic_contig_33	False	GCA_903916325.1_freshwater_MAG_---_AM-lipid-01-D7_bin-0801	CAIWWK010000181	ctg181_12	CDS	8255.0	9233.0	1418768	1419746	non_bgc
synthetic_contig_33	False	GCA_012729785.1_ASM1272978v1	JAAYCL010000019	ctg6_6	CDS	7616.0	8276.0	1419746	1420406	non_bgc
synthetic_contig_33	False	GCA_018304425.1_ASM1830442v1	JAGVWE010000002	ctg1_486	CDS	434516.0	435149.0	1420406	1421039	non_bgc
synthetic_contig_33	False	GCA_016202395.1_ASM1620239v1	JACQOV010000022	ctg103_49	CDS	45951.0	46224.0	1421039	1421312	non_bgc
synthetic_contig_33	False	GCA_003251175.1_ASM325117v1	QKHC01000006.1	ctg138_2	CDS	229.0	2584.0	1421312	1423667	non_bgc
synthetic_contig_33	False	GCA_024655965.1_ASM2465596v1	JANLFL010000006	ctg34_63	CDS	47240.0	48389.0	1423667	1424816	non_bgc
synthetic_contig_33	False	GCA_020722725.1_ASM2072272v1	DYKG01000011.1	ctg32_30	CDS	17601.0	18285.0	1424816	1425500	non_bgc
synthetic_contig_33	False	GCA_019314185.1_ASM1931418v1	JAFCZU010000300	ctg337_4	CDS	2587.0	4009.0	1425500	1426922	non_bgc
synthetic_contig_33	False	GCA_021160245.1_ASM2116024v1	JAGHCW010000118	ctg170_5	CDS	3416.0	5699.0	1426922	1429205	non_bgc
synthetic_contig_33	False	GCA_019314185.1_ASM1931418v1	JAFCZU010000390	ctg451_5	CDS	3285.0	3579.0	1429205	1429499	non_bgc
synthetic_contig_33	False	GCA_000828575.1_ASM82857v1	AP011952.1	ctg1_1593	CDS	1548548.0	1549706.0	1429499	1430657	non_bgc
synthetic_contig_33	False	GCA_000739515.1_ASM73951v1	DF820457.1	ctg6_265	CDS	307755.0	309315.0	1430657	1432217	non_bgc
synthetic_contig_33	False	GCA_023132135.1_ASM2313213v1	JAGLYR010000028	ctg201_6	CDS	2857.0	4471.0	1432217	1433831	non_bgc
synthetic_contig_33	False	GCA_024278555.1_ASM2427855v1	JAJRSX010000169	ctg149_6	CDS	4077.0	5010.0	1433831	1434764	non_bgc
synthetic_contig_33	False	GCA_016183075.1_ASM1618307v1	JACPFH010000506	ctg68_12	CDS	11430.0	12363.0	1434764	1435697	non_bgc
synthetic_contig_33	False	GCA_024277725.1_ASM2427772v1	JAJRUP010000054	ctg4_7	CDS	6604.0	7603.0	1435697	1436696	non_bgc
synthetic_contig_33	False	GCA_021209385.1_ASM2120938v1	JAJOIL010000028	ctg25_82	CDS	74279.0	74654.0	1436696	1437071	non_bgc
synthetic_contig_33	False	GCA_000739515.1_ASM73951v1	DF820459.1	ctg4_472	CDS	548250.0	549138.0	1437071	1437959	non_bgc
synthetic_contig_33	False	GCA_022539405.1_ASM2253940v1	CP054394.1	ctg1_2932	CDS	3144053.0	3144392.0	1437959	1438298	non_bgc
synthetic_contig_33	False	GCA_900114655.1_IMG-taxon_2642422548_annotated_assembly	FOTT01000002.1	ctg11_130	CDS	134657.0	135794.0	1438298	1439435	non_bgc
synthetic_contig_33	False	GCA_003702495.1_ASM370249v1	REGH01000001.1	ctg14_14	CDS	5716.0	6139.0	1439435	1439858	non_bgc
synthetic_contig_33	False	GCA_021604925.1_ASM2160492v1	BQJX01000001.1	ctg1_17	CDS	11242.0	11962.0	1439858	1440578	non_bgc
synthetic_contig_33	False	GCA_021604925.1_ASM2160492v1	BQJX01000069.1	ctg69_3	CDS	3006.0	7326.0	1440578	1444898	non_bgc
synthetic_contig_33	False	GCA_014305015.1_ASM1430501v1	JACRUB010000024	ctg88_12	CDS	9684.0	11751.0	1444898	1446965	non_bgc
synthetic_contig_33	False	GCA_021160245.1_ASM2116024v1	JAGHCW010000162	ctg241_2	CDS	8602.0	9715.0	1446965	1448078	non_bgc
synthetic_contig_33	False	GCA_019314185.1_ASM1931418v1	JAFCZU010000004	ctg520_30	CDS	30511.0	31498.0	1448078	1449065	non_bgc
synthetic_contig_33	False	GCA_016713535.1_ASM1671353v1	JADJOY010000009	ctg9_126	CDS	152088.0	152991.0	1449065	1449968	non_bgc
synthetic_contig_33	False	GCA_020722725.1_ASM2072272v1	DYKG01000034.1	ctg4_6	CDS	5096.0	5738.0	1449968	1450610	non_bgc
synthetic_contig_33	False	GCA_020831705.1_ASM2083170v1	JAFIGB010000112	ctg2_1	CDS	2.0	713.0	1450610	1451321	non_bgc
synthetic_contig_33	False	GCA_018000835.1_ASM1800083v1	JAGNJD010000025	ctg20_23	CDS	20379.0	21465.0	1451321	1452407	non_bgc
synthetic_contig_33	False	GCA_023132135.1_ASM2313213v1	JAGLYR010000301	ctg226_3	CDS	2365.0	3316.0	1452407	1453358	non_bgc
synthetic_contig_33	False	GCA_024281145.1_ASM2428114v1	JAMXLN010000266	ctg266_35	CDS	33330.0	33609.0	1453358	1453637	non_bgc
synthetic_contig_33	False	GCA_014728125.1_ASM1472812v1	WJMD01000082.1	ctg26_6	CDS	5419.0	6151.0	1453637	1454369	non_bgc
synthetic_contig_33	False	GCA_020434085.1_ASM2043408v1	JAGRBM010000590	ctg453_1	CDS	2.0	242.0	1454369	1454609	non_bgc
synthetic_contig_33	False	GCA_022539405.1_ASM2253940v1	CP054394.1	ctg1_481	CDS	528989.0	529874.0	1454609	1455494	non_bgc
synthetic_contig_33	False	GCA_018304425.1_ASM1830442v1	JAGVWE010000004	ctg3_22	CDS	16293.0	16665.0	1455494	1455866	non_bgc
synthetic_contig_33	False	GCA_005893265.1_ASM589326v1	VBOX01000061.1	ctg42_2	CDS	89.0	791.0	1455866	1456568	non_bgc
synthetic_contig_33	False	GCA_021209385.1_ASM2120938v1	JAJOIL010000040	ctg27_2	CDS	1748.0	2318.0	1456568	1457138	non_bgc
synthetic_contig_33	False	GCA_021209385.1_ASM2120938v1	JAJOIL010000001	ctg30_8	CDS	8087.0	8558.0	1457138	1457609	non_bgc
synthetic_contig_33	False	GCA_019314185.1_ASM1931418v1	JAFCZU010000565	ctg4_5	CDS	2117.0	2309.0	1457609	1457801	non_bgc
synthetic_contig_33	False	GCA_020722945.1_ASM2072294v1	DYJV01000013.1	ctg152_4	CDS	2882.0	4196.0	1457801	1459115	non_bgc
synthetic_contig_33	False	GCA_016178055.1_ASM1617805v1	JACOUC010000020	ctg10_44	CDS	42947.0	43967.0	1459115	1460135	non_bgc
synthetic_contig_33	False	GCA_016183075.1_ASM1618307v1	JACPFH010000123	ctg421_1	CDS	0.0	828.0	1460135	1460963	non_bgc
synthetic_contig_33	False	GCA_016713535.1_ASM1671353v1	JADJOY010000018	ctg18_132	CDS	136099.0	136492.0	1460963	1461356	non_bgc
synthetic_contig_33	False	GCA_903897985.1_freshwater_MAG_---_AlinenSedimentsD2_bin-1424	CAIUDS010000760	ctg760_9	CDS	9244.0	10036.0	1461356	1462148	non_bgc
synthetic_contig_33	False	GCA_024277725.1_ASM2427772v1	JAJRUP010000251	ctg219_9	CDS	9484.0	9586.0	1462148	1462250	non_bgc
synthetic_contig_33	False	GCA_000739515.1_ASM73951v1	DF820455.1	ctg8_44	CDS	44275.0	44380.0	1462250	1462355	non_bgc
synthetic_contig_33	False	GCA_900321865.1_Rumen_uncultured_genome_RUG730	ONXP01000008.1	ctg51_2	CDS	118.0	1834.0	1462355	1464071	non_bgc
synthetic_contig_33	False	GCA_021604925.1_ASM2160492v1	BQJX01000400.1	ctg400_1	CDS	38.0	518.0	1464071	1464551	non_bgc
synthetic_contig_33	False	GCA_016183075.1_ASM1618307v1	JACPFH010000532	ctg104_3	CDS	782.0	2696.0	1464551	1466465	non_bgc
synthetic_contig_33	False	GCA_020831705.1_ASM2083170v1	JAFIGB010000292	ctg450_8	CDS	7179.0	8979.0	1466465	1468265	non_bgc
synthetic_contig_33	False	GCA_012027595.1_ASM1202759v1	SNUR01000002.1	ctg2_190	CDS	165758.0	166058.0	1468265	1468565	non_bgc
synthetic_contig_33	False	GCA_903893785.1_freshwater_MAG_---_LaPlata_bin-0729	CAITNQ010000454	ctg454_6	CDS	3831.0	4047.0	1468565	1468781	non_bgc
synthetic_contig_33	False	GCA_022865845.1_ASM2286584v1	JALHUC010000539	ctg419_2	CDS	1149.0	2112.0	1468781	1469744	non_bgc
synthetic_contig_33	False	GCA_021795355.1_ASM2179535v1	JAJYPL010000009	ctg43_24	CDS	28525.0	29281.0	1469744	1470500	non_bgc
synthetic_contig_33	False	GCA_024281145.1_ASM2428114v1	JAMXLN010000266	ctg266_36	CDS	33535.0	33844.0	1470500	1470809	non_bgc
synthetic_contig_33	False	GCA_016183075.1_ASM1618307v1	JACPFH010000334	ctg667_10	CDS	8703.0	9378.0	1470809	1471484	non_bgc
synthetic_contig_33	False	GCA_015222555.1_ASM1522255v1	JADFVM010000017	ctg51_4	CDS	1897.0	3742.0	1471484	1473329	non_bgc
synthetic_contig_33	False	GCA_021604925.1_ASM2160492v1	BQJX01000046.1	ctg46_4	CDS	2268.0	3489.0	1473329	1474550	non_bgc
synthetic_contig_33	False	GCA_022737715.1_ASM2273771v1	JAIITD010000050	ctg146_4	CDS	2668.0	3367.0	1474550	1475249	non_bgc
synthetic_contig_33	False	GCA_016713535.1_ASM1671353v1	JADJOY010000001	ctg1_252	CDS	301433.0	302021.0	1475249	1475837	non_bgc
synthetic_contig_33	False	GCA_003523945.1_ASM352394v1	DOFS01000101.1	ctg76_3	CDS	1758.0	2655.0	1475837	1476734	non_bgc
synthetic_contig_33	False	GCA_020722945.1_ASM2072294v1	DYJV01000071.1	ctg132_6	CDS	5995.0	6955.0	1476734	1477694	non_bgc
synthetic_contig_33	False	GCA_018901315.1_ASM1890131v1	JAHIFA010000159	ctg43_10	CDS	6073.0	6400.0	1477694	1478021	non_bgc
synthetic_contig_33	False	GCA_020434085.1_ASM2043408v1	JAGRBM010000418	ctg257_15	CDS	11259.0	11874.0	1478021	1478636	non_bgc
synthetic_contig_33	False	GCA_020434085.1_ASM2043408v1	JAGRBM010000273	ctg92_3	CDS	1396.0	1921.0	1478636	1479161	non_bgc
synthetic_contig_33	False	GCA_023132135.1_ASM2313213v1	JAGLYR010000035	ctg275_5	CDS	5297.0	6371.0	1479161	1480235	non_bgc
synthetic_contig_33	False	GCA_903897985.1_freshwater_MAG_---_AlinenSedimentsD2_bin-1424	CAIUDS010000414	ctg414_3	CDS	791.0	1631.0	1480235	1481075	non_bgc
synthetic_contig_33	False	GCA_003599815.1_ASM359981v1	QZJZ01000007.1	ctg24_23	CDS	23828.0	24119.0	1481075	1481366	non_bgc
synthetic_contig_33	False	GCA_024655965.1_ASM2465596v1	JANLFL010000001	ctg11_323	CDS	344945.0	346763.0	1481366	1483184	non_bgc
synthetic_contig_33	False	GCA_016183075.1_ASM1618307v1	JACPFH010000017	ctg72_4	CDS	1793.0	2126.0	1483184	1483517	non_bgc
synthetic_contig_33	False	GCA_000739515.1_ASM73951v1	DF820455.1	ctg8_1265	CDS	1540234.0	1540915.0	1483517	1484198	non_bgc
synthetic_contig_33	False	GCA_003523945.1_ASM352394v1	DOFS01000118.1	ctg26_6	CDS	4059.0	5382.0	1484198	1485521	non_bgc
synthetic_contig_33	False	GCA_900321865.1_Rumen_uncultured_genome_RUG730	ONXP01000074.1	ctg4_17	CDS	18590.0	18980.0	1485521	1485911	non_bgc
synthetic_contig_33	False	GCA_024281145.1_ASM2428114v1	JAMXLN010000318	ctg318_23	CDS	20993.0	21311.0	1485911	1486229	non_bgc
synthetic_contig_33	False	GCA_019314185.1_ASM1931418v1	JAFCZU010000154	ctg79_7	CDS	5782.0	6460.0	1486229	1486907	non_bgc
synthetic_contig_33	False	GCA_012518875.1_ASM1251887v1	JAAYRI010000175	ctg90_5	CDS	2860.0	3742.0	1486907	1487789	non_bgc
synthetic_contig_33	False	GCA_000739515.1_ASM73951v1	DF820458.1	ctg5_565	CDS	668208.0	668604.0	1487789	1488185	non_bgc
synthetic_contig_33	False	GCA_014360465.1_ASM1436046v1	JACIXQ010000016	ctg68_3	CDS	2929.0	3250.0	1488185	1488506	non_bgc
synthetic_contig_33	False	GCA_020831705.1_ASM2083170v1	JAFIGB010000397	ctg170_4	CDS	3631.0	4429.0	1488506	1489304	non_bgc
synthetic_contig_33	False	GCA_022865845.1_ASM2286584v1	JALHUC010000282	ctg131_4	CDS	1255.0	3907.0	1489304	1491956	non_bgc
synthetic_contig_33	False	GCA_020831705.1_ASM2083170v1	JAFIGB010000192	ctg351_10	CDS	9808.0	10213.0	1491956	1492361	non_bgc
synthetic_contig_33	False	GCA_024277725.1_ASM2427772v1	JAJRUP010000105	ctg58_17	CDS	17422.0	18505.0	1492361	1493444	non_bgc
synthetic_contig_33	False	GCA_022865845.1_ASM2286584v1	JALHUC010000508	ctg382_3	CDS	1598.0	3815.0	1493444	1495661	non_bgc
synthetic_contig_33	False	GCA_016183075.1_ASM1618307v1	JACPFH010000287	ctg617_1	CDS	1.0	739.0	1495661	1496399	non_bgc
synthetic_contig_33	False	GCA_016713535.1_ASM1671353v1	JADJOY010000003	ctg3_409	CDS	424925.0	426941.0	1496399	1498415	non_bgc
synthetic_contig_33	False	GCA_024281145.1_ASM2428114v1	JAMXLN010000291	ctg291_9	CDS	5265.0	5712.0	1498415	1498862	non_bgc
synthetic_contig_33	False	GCA_014728125.1_ASM1472812v1	WJMD01000007.1	ctg22_13	CDS	12661.0	14317.0	1498862	1500518	non_bgc
synthetic_contig_33	False	GCA_016178055.1_ASM1617805v1	JACOUC010000041	ctg15_4	CDS	1395.0	2334.0	1500518	1501457	non_bgc
synthetic_contig_33	False	GCA_016713535.1_ASM1671353v1	JADJOY010000043	ctg43_57	CDS	68366.0	69854.0	1501457	1502945	non_bgc
synthetic_contig_33	False	GCA_020061965.1_ASM2006196v1	JAGUXG010000213	ctg177_3	CDS	743.0	1742.0	1502945	1503944	non_bgc
synthetic_contig_33	False	GCA_016212085.1_ASM1621208v1	JACRHL010000018	ctg14_56	CDS	56669.0	57983.0	1503944	1505258	non_bgc
synthetic_contig_33	False	GCA_021604925.1_ASM2160492v1	BQJX01000212.1	ctg212_6	CDS	4472.0	5498.0	1505258	1506284	non_bgc
synthetic_contig_33	False	GCA_017997825.1_ASM1799782v1	JAGOEH010000063	ctg1_4	CDS	3012.0	3321.0	1506284	1506593	non_bgc
synthetic_contig_33	False	GCA_022865845.1_ASM2286584v1	JALHUC010000389	ctg245_3	CDS	3564.0	3678.0	1506593	1506707	non_bgc
synthetic_contig_33	False	GCA_022865845.1_ASM2286584v1	JALHUC010000356	ctg210_4	CDS	2364.0	3102.0	1506707	1507445	non_bgc
synthetic_contig_33	False	GCA_002428325.1_ASM242832v1	DIVR01000056.1	ctg16_12	CDS	10272.0	11076.0	1507445	1508249	non_bgc
synthetic_contig_33	False	GCA_001730085.1_AB1_pvc	MDLB01000108.1	ctg108_22	CDS	28958.0	29831.0	1508249	1509122	non_bgc
synthetic_contig_33	False	GCA_000739515.1_ASM73951v1	DF820460.1	ctg3_530	CDS	649703.0	651224.0	1509122	1510643	non_bgc
synthetic_contig_33	False	GCA_003251175.1_ASM325117v1	QKHC01000026.1	ctg115_1	CDS	21.0	402.0	1510643	1511024	non_bgc
synthetic_contig_33	False	GCA_024278555.1_ASM2427855v1	JAJRSX010000019	ctg197_4	CDS	1654.0	2524.0	1511024	1511894	non_bgc
synthetic_contig_33	False	GCA_003246675.1_ASM324667v1	QJZQ01000021.1	ctg83_3	CDS	1144.0	2002.0	1511894	1512752	non_bgc
synthetic_contig_33	False	GCA_003251175.1_ASM325117v1	QKHC01000015.1	ctg58_22	CDS	23010.0	24078.0	1512752	1513820	non_bgc
synthetic_contig_33	False	GCA_903893785.1_freshwater_MAG_---_LaPlata_bin-0729	CAITNQ010000088	ctg88_20	CDS	23492.0	31361.0	1513820	1521689	non_bgc
synthetic_contig_33	False	GCA_900114655.1_IMG-taxon_2642422548_annotated_assembly	FOTT01000002.1	ctg11_187	CDS	194409.0	195186.0	1521689	1522466	non_bgc
synthetic_contig_33	False	GCA_020722945.1_ASM2072294v1	DYJV01000015.1	ctg157_30	CDS	35626.0	36655.0	1522466	1523495	non_bgc
synthetic_contig_33	False	GCA_014728125.1_ASM1472812v1	WJMD01000170.1	ctg130_5	CDS	2401.0	3349.0	1523495	1524443	non_bgc
synthetic_contig_33	False	GCA_018260755.1_ASM1826075v1	JAGTWP010000002	ctg13_27	CDS	28148.0	29405.0	1524443	1525700	non_bgc
synthetic_contig_33	False	GCA_014360465.1_ASM1436046v1	JACIXQ010000124	ctg29_2	CDS	1172.0	1940.0	1525700	1526468	non_bgc
synthetic_contig_33	False	GCA_015521565.1_ASM1552156v1	WANX01000039.1	ctg39_11	CDS	11086.0	12715.0	1526468	1528097	non_bgc
synthetic_contig_33	False	GCA_015222555.1_ASM1522255v1	JADFVM010000128	ctg23_8	CDS	9545.0	10880.0	1528097	1529432	non_bgc
synthetic_contig_33	False	GCA_015521565.1_ASM1552156v1	WANX01000078.1	ctg78_8	CDS	7302.0	7671.0	1529432	1529801	non_bgc
synthetic_contig_33	False	GCA_024278555.1_ASM2427855v1	JAJRSX010000202	ctg183_2	CDS	338.0	1277.0	1529801	1530740	non_bgc
synthetic_contig_33	False	GCA_020722945.1_ASM2072294v1	DYJV01000093.1	ctg2_4	CDS	2467.0	3892.0	1530740	1532165	non_bgc
synthetic_contig_33	False	GCA_000828575.1_ASM82857v1	AP011952.1	ctg1_231	CDS	191946.0	192435.0	1532165	1532654	non_bgc
synthetic_contig_33	False	GCA_016928495.1_ASM1692849v1	JAFGKQ010000127	ctg217_7	CDS	5458.0	5758.0	1532654	1532954	non_bgc
synthetic_contig_33	False	GCA_014360465.1_ASM1436046v1	JACIXQ010000017	ctg71_11	CDS	10813.0	11767.0	1532954	1533908	non_bgc
synthetic_contig_33	False	GCA_000739515.1_ASM73951v1	DF820458.1	ctg5_370	CDS	447278.0	447608.0	1533908	1534238	non_bgc
synthetic_contig_33	False	GCA_016928495.1_ASM1692849v1	JAFGKQ010000205	ctg299_19	CDS	20383.0	20491.0	1534238	1534346	non_bgc
synthetic_contig_33	False	GCA_024281145.1_ASM2428114v1	JAMXLN010000033	ctg33_24	CDS	16897.0	18352.0	1534346	1535801	non_bgc
synthetic_contig_33	False	GCA_021209385.1_ASM2120938v1	JAJOIL010000008	ctg33_34	CDS	45704.0	46127.0	1535801	1536224	non_bgc
synthetic_contig_33	False	GCA_021795355.1_ASM2179535v1	JAJYPL010000006	ctg40_1	CDS	204.0	1257.0	1536224	1537277	non_bgc
synthetic_contig_33	False	GCA_016183075.1_ASM1618307v1	JACPFH010000162	ctg453_5	CDS	1465.0	1810.0	1537277	1537622	non_bgc
synthetic_contig_33	False	GCA_900321865.1_Rumen_uncultured_genome_RUG730	ONXP01000046.1	ctg88_7	CDS	5590.0	6040.0	1537622	1538072	non_bgc
synthetic_contig_33	False	GCA_016183075.1_ASM1618307v1	JACPFH010000023	ctg778_13	CDS	11092.0	13714.0	1538072	1540694	non_bgc
synthetic_contig_33	False	GCA_014360465.1_ASM1436046v1	JACIXQ010000017	ctg71_13	CDS	13237.0	14182.0	1540694	1541639	non_bgc
synthetic_contig_33	False	GCA_012842325.1_ASM1284232v1	DUTA01000024.1	ctg5_2	CDS	1216.0	3352.0	1541639	1543775	non_bgc
synthetic_contig_33	False	GCA_002428325.1_ASM242832v1	DIVR01000010.1	ctg70_30	CDS	35681.0	35987.0	1543775	1544081	non_bgc
synthetic_contig_33	False	GCA_016713535.1_ASM1671353v1	JADJOY010000008	ctg8_145	CDS	179804.0	180614.0	1544081	1544891	non_bgc
synthetic_contig_33	False	GCA_016713535.1_ASM1671353v1	JADJOY010000008	ctg8_159	CDS	197239.0	198319.0	1544891	1545971	non_bgc
synthetic_contig_33	False	GCA_024655965.1_ASM2465596v1	JANLFL010000004	ctg32_157	CDS	139384.0	140734.0	1545971	1547321	non_bgc
synthetic_contig_33	False	GCA_000828575.1_ASM82857v1	AP011952.1	ctg1_1414	CDS	1374602.0	1375154.0	1547321	1547873	non_bgc
synthetic_contig_33	False	GCA_012729785.1_ASM1272978v1	JAAYCL010000014	ctg1_40	CDS	35016.0	35952.0	1547873	1548809	non_bgc
synthetic_contig_33	False	GCA_020434085.1_ASM2043408v1	JAGRBM010000257	ctg71_21	CDS	19557.0	20064.0	1548809	1549316	non_bgc
synthetic_contig_33	False	GCA_003599815.1_ASM359981v1	QZJZ01000094.1	ctg8_42	CDS	53386.0	54094.0	1549316	1550024	non_bgc
synthetic_contig_33	False	GCA_000739515.1_ASM73951v1	DF820462.1	ctg1_119	CDS	146125.0	148570.0	1550024	1552469	non_bgc
synthetic_contig_33	False	GCA_012518875.1_ASM1251887v1	JAAYRI010000052	ctg167_2	CDS	2128.0	2650.0	1552469	1552991	non_bgc
synthetic_contig_33	False	GCA_024278555.1_ASM2427855v1	JAJRSX010000097	ctg66_18	CDS	16126.0	17452.0	1552991	1554317	non_bgc
synthetic_contig_33	False	GCA_903893785.1_freshwater_MAG_---_LaPlata_bin-0729	CAITNQ010000006	ctg6_2	CDS	751.0	1966.0	1554317	1555532	non_bgc
synthetic_contig_33	False	GCA_020434085.1_ASM2043408v1	JAGRBM010000155	ctg586_3	CDS	1298.0	1949.0	1555532	1556183	non_bgc
synthetic_contig_33	False	GCA_002428325.1_ASM242832v1	DIVR01000025.1	ctg46_26	CDS	25534.0	26041.0	1556183	1556690	non_bgc
synthetic_contig_33	False	GCA_000739515.1_ASM73951v1	DF820462.1	ctg1_97	CDS	127859.0	128396.0	1556690	1557227	non_bgc
synthetic_contig_33	False	GCA_022819805.1_ASM2281980v1	JAJEGO010000019	ctg52_15	CDS	14959.0	16234.0	1557227	1558502	non_bgc
synthetic_contig_33	False	GCA_016212085.1_ASM1621208v1	JACRHL010000011	ctg6_47	CDS	49642.0	50209.0	1558502	1559069	non_bgc
synthetic_contig_33	False	GCA_020440605.1_ASM2044060v1	JAGRNT010000005	ctg51_50	CDS	58783.0	59200.0	1559069	1559486	non_bgc
synthetic_contig_33	False	GCA_020831705.1_ASM2083170v1	JAFIGB010000019	ctg401_2	CDS	2490.0	6825.0	1559486	1563821	non_bgc
synthetic_contig_33	False	GCA_012027595.1_ASM1202759v1	SNUR01000001.1	ctg1_215	CDS	191817.0	192801.0	1563821	1564805	non_bgc
synthetic_contig_33	False	GCA_024655965.1_ASM2465596v1	JANLFL010000003	ctg31_27	CDS	24450.0	25014.0	1564805	1565369	non_bgc
synthetic_contig_33	False	GCA_015521565.1_ASM1552156v1	WANX01000124.1	ctg124_8	CDS	2568.0	3318.0	1565369	1566119	non_bgc
synthetic_contig_33	False	GCA_016212085.1_ASM1621208v1	JACRHL010000003	ctg15_358	CDS	368696.0	369479.0	1566119	1566902	non_bgc
synthetic_contig_33	False	GCA_003599815.1_ASM359981v1	QZJZ01000015.1	ctg14_29	CDS	26242.0	27787.0	1566902	1568447	non_bgc
synthetic_contig_33	False	GCA_012027595.1_ASM1202759v1	SNUR01000001.1	ctg1_643	CDS	571562.0	572024.0	1568447	1568909	non_bgc
synthetic_contig_33	False	GCA_024277725.1_ASM2427772v1	JAJRUP010000082	ctg34_15	CDS	11065.0	12502.0	1568909	1570346	non_bgc
synthetic_contig_33	False	GCA_903893785.1_freshwater_MAG_---_LaPlata_bin-0729	CAITNQ010000052	ctg52_33	CDS	36005.0	38612.0	1570346	1572953	non_bgc
synthetic_contig_33	False	GCA_002450755.1_ASM245075v1	DKAI01000111.1	ctg130_9	CDS	7304.0	8516.0	1572953	1574165	non_bgc
synthetic_contig_33	False	GCA_003246675.1_ASM324667v1	QJZQ01000215.1	ctg15_55	CDS	62775.0	63489.0	1574165	1574879	non_bgc
synthetic_contig_33	False	GCA_913776405.1_S3C979_SP92	CAJYOV010000117	ctg117_2	CDS	813.0	3651.0	1574879	1577717	non_bgc
synthetic_contig_33	False	GCA_022539405.1_ASM2253940v1	CP054394.1	ctg1_2685	CDS	2880623.0	2881169.0	1577717	1578263	non_bgc
synthetic_contig_33	False	GCA_016713535.1_ASM1671353v1	JADJOY010000020	ctg20_209	CDS	240190.0	241315.0	1578263	1579388	non_bgc
synthetic_contig_33	False	GCA_903916325.1_freshwater_MAG_---_AM-lipid-01-D7_bin-0801	CAIWWK010000078	ctg78_32	CDS	21678.0	21810.0	1579388	1579520	non_bgc
synthetic_contig_33	False	GCA_016713535.1_ASM1671353v1	JADJOY010000008	ctg8_15	CDS	17239.0	18598.0	1579520	1580879	non_bgc
synthetic_contig_33	False	GCA_022729275.1_ASM2272927v1	JALDAH010000078	ctg24_1	CDS	0.0	144.0	1580879	1581023	non_bgc
synthetic_contig_33	False	GCA_021604925.1_ASM2160492v1	BQJX01000075.1	ctg75_1	CDS	2.0	179.0	1581023	1581200	non_bgc
synthetic_contig_33	False	GCA_020831705.1_ASM2083170v1	JAFIGB010000312	ctg155_21	CDS	24975.0	25932.0	1581200	1582157	non_bgc
synthetic_contig_33	False	GCA_003246675.1_ASM324667v1	QJZQ01000111.1	ctg200_1	CDS	69.0	213.0	1582157	1582301	non_bgc
synthetic_contig_33	False	GCA_001730085.1_AB1_pvc	MDLB01000066.1	ctg66_9	CDS	7454.0	8570.0	1582301	1583417	non_bgc
synthetic_contig_33	False	GCA_024281145.1_ASM2428114v1	JAMXLN010000110	ctg110_10	CDS	9171.0	10377.0	1583417	1584623	non_bgc
synthetic_contig_33	False	GCA_003599815.1_ASM359981v1	QZJZ01000005.1	ctg1_46	CDS	54569.0	55622.0	1584623	1585676	non_bgc
synthetic_contig_33	False	GCA_003599815.1_ASM359981v1	QZJZ01000053.1	ctg39_20	CDS	22071.0	22668.0	1585676	1586273	non_bgc
synthetic_contig_33	False	GCA_020831705.1_ASM2083170v1	JAFIGB010000090	ctg193_23	CDS	22290.0	22416.0	1586273	1586399	non_bgc
synthetic_contig_33	False	GCA_900114655.1_IMG-taxon_2642422548_annotated_assembly	FOTT01000029.1	ctg38_16	CDS	20538.0	20826.0	1586399	1586687	non_bgc
synthetic_contig_33	False	GCA_022865845.1_ASM2286584v1	JALHUC010000209	ctg51_3	CDS	2088.0	2289.0	1586687	1586888	non_bgc
synthetic_contig_33	False	GCA_016183075.1_ASM1618307v1	JACPFH010000079	ctg191_5	CDS	3892.0	4099.0	1586888	1587095	non_bgc
synthetic_contig_33	False	GCA_018903055.1_ASM1890305v1	JAHIPW010000102	ctg91_3	CDS	644.0	917.0	1587095	1587368	non_bgc
synthetic_contig_33	False	GCA_903893785.1_freshwater_MAG_---_LaPlata_bin-0729	CAITNQ010000420	ctg420_1	CDS	0.0	501.0	1587368	1587869	non_bgc
synthetic_contig_33	False	GCA_020831705.1_ASM2083170v1	JAFIGB010000150	ctg136_11	CDS	9944.0	11327.0	1587869	1589252	non_bgc
synthetic_contig_33	False	GCA_903893785.1_freshwater_MAG_---_LaPlata_bin-0729	CAITNQ010000006	ctg6_12	CDS	9999.0	10767.0	1589252	1590020	non_bgc
synthetic_contig_33	False	GCA_016783345.1_ASM1678334v1	JADHWT010000044	ctg12_7	CDS	7053.0	8133.0	1590020	1591100	non_bgc
synthetic_contig_33	False	GCA_021160245.1_ASM2116024v1	JAGHCW010000141	ctg73_7	CDS	8698.0	8845.0	1591100	1591247	non_bgc
synthetic_contig_33	False	GCA_018901315.1_ASM1890131v1	JAHIFA010000091	ctg128_2	CDS	1388.0	2048.0	1591247	1591907	non_bgc
synthetic_contig_33	False	GCA_012729785.1_ASM1272978v1	JAAYCL010000037	ctg33_55	CDS	58147.0	58939.0	1591907	1592699	non_bgc
synthetic_contig_33	False	GCA_020722725.1_ASM2072272v1	DYKG01000007.1	ctg8_42	CDS	59843.0	61535.0	1592699	1594391	non_bgc
synthetic_contig_33	False	GCA_014728125.1_ASM1472812v1	WJMD01000100.1	ctg45_7	CDS	5461.0	6214.0	1594391	1595144	non_bgc
synthetic_contig_33	False	GCA_019314185.1_ASM1931418v1	JAFCZU010000072	ctg519_7	CDS	4062.0	5826.0	1595144	1596908	non_bgc
synthetic_contig_33	False	GCA_018260755.1_ASM1826075v1	JAGTWP010000001	ctg71_15	CDS	11022.0	11235.0	1596908	1597121	non_bgc
synthetic_contig_33	False	GCA_002450755.1_ASM245075v1	DKAI01000021.1	ctg92_7	CDS	4074.0	4632.0	1597121	1597679	non_bgc
synthetic_contig_33	False	GCA_903893785.1_freshwater_MAG_---_LaPlata_bin-0729	CAITNQ010000145	ctg145_2	CDS	4129.0	6577.0	1597679	1600127	non_bgc
synthetic_contig_33	False	GCA_020722945.1_ASM2072294v1	DYJV01000004.1	ctg87_40	CDS	40488.0	40866.0	1600127	1600505	non_bgc
synthetic_contig_33	False	GCA_020722725.1_ASM2072272v1	DYKG01000006.1	ctg5_78	CDS	82411.0	83710.0	1600505	1601804	non_bgc
synthetic_contig_33	False	GCA_021604925.1_ASM2160492v1	BQJX01000063.1	ctg63_2	CDS	133.0	568.0	1601804	1602239	non_bgc
synthetic_contig_33	False	GCA_022539405.1_ASM2253940v1	CP054394.1	ctg1_448	CDS	493467.0	494556.0	1602239	1603328	non_bgc
synthetic_contig_33	False	GCA_002450755.1_ASM245075v1	DKAI01000052.1	ctg23_1	CDS	0.0	549.0	1603328	1603877	non_bgc
synthetic_contig_33	False	GCA_016713535.1_ASM1671353v1	JADJOY010000039	ctg39_67	CDS	69028.0	69235.0	1603877	1604084	non_bgc
synthetic_contig_33	False	GCA_016928495.1_ASM1692849v1	JAFGKQ010000057	ctg141_8	CDS	6543.0	7377.0	1604084	1604918	non_bgc
synthetic_contig_33	False	GCA_015521565.1_ASM1552156v1	WANX01000069.1	ctg69_32	CDS	18036.0	18957.0	1604918	1605839	non_bgc
synthetic_contig_33	False	GCA_000739515.1_ASM73951v1	DF820455.1	ctg8_851	CDS	1004743.0	1005310.0	1605839	1606406	non_bgc
synthetic_contig_33	False	GCA_016713535.1_ASM1671353v1	JADJOY010000022	ctg22_28	CDS	30765.0	31737.0	1606406	1607378	non_bgc
synthetic_contig_33	False	GCA_014360465.1_ASM1436046v1	JACIXQ010000044	ctg101_19	CDS	20284.0	20470.0	1607378	1607564	non_bgc
synthetic_contig_33	False	GCA_900114655.1_IMG-taxon_2642422548_annotated_assembly	FOTT01000002.1	ctg11_88	CDS	92506.0	93193.0	1607564	1608251	non_bgc
synthetic_contig_33	False	GCA_020434085.1_ASM2043408v1	JAGRBM010000093	ctg519_2	CDS	1095.0	1653.0	1608251	1608809	non_bgc
synthetic_contig_33	False	GCA_012729785.1_ASM1272978v1	JAAYCL010000001	ctg28_49	CDS	56803.0	59662.0	1608809	1611668	non_bgc
synthetic_contig_33	False	GCA_020633655.1_ASM2063365v1	JACKDF010000003	ctg23_318	CDS	400031.0	400718.0	1611668	1612355	non_bgc
synthetic_contig_33	False	GCA_020434085.1_ASM2043408v1	JAGRBM010000607	ctg471_3	CDS	1881.0	2109.0	1612355	1612583	non_bgc
synthetic_contig_33	False	GCA_023145315.1_ASM2314531v1	JAGLEA010000026	ctg179_9	CDS	7510.0	8599.0	1612583	1613672	non_bgc
synthetic_contig_33	False	GCA_024278555.1_ASM2427855v1	JAJRSX010000147	ctg125_14	CDS	15789.0	16305.0	1613672	1614188	non_bgc
synthetic_contig_33	False	GCA_000739515.1_ASM73951v1	DF820459.1	ctg4_50	CDS	66266.0	67850.0	1614188	1615772	non_bgc
synthetic_contig_33	False	GCA_018000835.1_ASM1800083v1	JAGNJD010000004	ctg51_4	CDS	4594.0	5848.0	1615772	1617026	non_bgc
synthetic_contig_33	False	GCA_021160245.1_ASM2116024v1	JAGHCW010000028	ctg45_10	CDS	7799.0	8465.0	1617026	1617692	non_bgc
synthetic_contig_33	False	GCA_003251175.1_ASM325117v1	QKHC01000108.1	ctg32_9	CDS	10719.0	11343.0	1617692	1618316	non_bgc
synthetic_contig_33	False	GCA_016713535.1_ASM1671353v1	JADJOY010000050	ctg50_48	CDS	33100.0	33655.0	1618316	1618871	non_bgc
synthetic_contig_33	False	GCA_903893785.1_freshwater_MAG_---_LaPlata_bin-0729	CAITNQ010000390	ctg390_1	CDS	2.0	293.0	1618871	1619162	non_bgc
synthetic_contig_33	False	GCA_020434085.1_ASM2043408v1	JAGRBM010000433	ctg276_4	CDS	3161.0	3920.0	1619162	1619921	non_bgc
synthetic_contig_33	False	GCA_023249255.1_ASM2324925v1	JAHFCY010000137	ctg110_5	CDS	4701.0	5316.0	1619921	1620536	non_bgc
synthetic_contig_33	False	GCA_022539405.1_ASM2253940v1	CP054394.1	ctg1_2402	CDS	2586799.0	2587234.0	1620536	1620971	non_bgc
synthetic_contig_33	False	GCA_002391675.1_ASM239167v1	DGFM01000007.1	ctg45_44	CDS	47265.0	48447.0	1620971	1622153	non_bgc
synthetic_contig_33	False	GCA_900114655.1_IMG-taxon_2642422548_annotated_assembly	FOTT01000004.1	ctg34_78	CDS	78992.0	80252.0	1622153	1623413	non_bgc
synthetic_contig_33	False	GCA_003599815.1_ASM359981v1	QZJZ01000104.1	ctg52_5	CDS	1585.0	2392.0	1623413	1624220	non_bgc
synthetic_contig_33	False	GCA_913776405.1_S3C979_SP92	CAJYOV010000148	ctg148_4	CDS	2887.0	3631.0	1624220	1624964	non_bgc
synthetic_contig_33	False	GCA_022737715.1_ASM2273771v1	JAIITD010000001	ctg189_30	CDS	29793.0	30777.0	1624964	1625948	non_bgc
synthetic_contig_33	False	GCA_016178055.1_ASM1617805v1	JACOUC010000034	ctg75_85	CDS	83454.0	84444.0	1625948	1626938	non_bgc
synthetic_contig_33	False	GCA_024278555.1_ASM2427855v1	JAJRSX010000206	ctg187_2	CDS	1731.0	2172.0	1626938	1627379	non_bgc
synthetic_contig_33	False	GCA_024281145.1_ASM2428114v1	JAMXLN010000228	ctg228_5	CDS	4650.0	5586.0	1627379	1628315	non_bgc
synthetic_contig_33	False	GCA_024655965.1_ASM2465596v1	JANLFL010000005	ctg33_79	CDS	78009.0	78900.0	1628315	1629206	non_bgc
synthetic_contig_33	False	GCA_021795355.1_ASM2179535v1	JAJYPL010000021	ctg17_2	CDS	972.0	1593.0	1629206	1629827	non_bgc
synthetic_contig_33	False	GCA_018304425.1_ASM1830442v1	JAGVWE010000002	ctg1_424	CDS	376044.0	377292.0	1629827	1631075	non_bgc
synthetic_contig_33	False	GCA_012842325.1_ASM1284232v1	DUTA01000123.1	ctg124_1	CDS	125.0	824.0	1631075	1631774	non_bgc
synthetic_contig_33	False	GCA_018901315.1_ASM1890131v1	JAHIFA010000047	ctg81_21	CDS	16154.0	17942.0	1631774	1633562	non_bgc
synthetic_contig_33	False	GCA_020722725.1_ASM2072272v1	DYKG01000029.1	ctg80_28	CDS	33841.0	34921.0	1633562	1634642	non_bgc
synthetic_contig_33	False	GCA_003556865.1_ASM355686v1	PWQF01000309.1	ctg47_1	CDS	2.0	788.0	1634642	1635428	non_bgc
synthetic_contig_33	False	GCA_002391675.1_ASM239167v1	DGFM01000041.1	ctg41_14	CDS	10752.0	11034.0	1635428	1635710	non_bgc
synthetic_contig_33	False	GCA_017997825.1_ASM1799782v1	JAGOEH010000007	ctg120_31	CDS	33227.0	33932.0	1635710	1636415	non_bgc
synthetic_contig_33	False	GCA_020061965.1_ASM2006196v1	JAGUXG010000210	ctg16_3	CDS	590.0	1640.0	1636415	1637465	non_bgc
synthetic_contig_33	False	GCA_020633655.1_ASM2063365v1	JACKDF010000004	ctg34_462	CDS	556645.0	557512.0	1637465	1638332	non_bgc
synthetic_contig_33	False	GCA_001730085.1_AB1_pvc	MDLB01000092.1	ctg92_4	CDS	3006.0	3981.0	1638332	1639307	non_bgc
synthetic_contig_33	False	GCA_015222555.1_ASM1522255v1	JADFVM010000161	ctg60_4	CDS	2962.0	3874.0	1639307	1640219	non_bgc
synthetic_contig_33	False	GCA_012027595.1_ASM1202759v1	SNUR01000001.1	ctg1_801	CDS	702250.0	702847.0	1640219	1640816	non_bgc
synthetic_contig_33	False	GCA_900114655.1_IMG-taxon_2642422548_annotated_assembly	FOTT01000018.1	ctg3_19	CDS	21293.0	22127.0	1640816	1641650	non_bgc
synthetic_contig_33	False	GCA_016928495.1_ASM1692849v1	JAFGKQ010000142	ctg232_7	CDS	5165.0	5939.0	1641650	1642424	non_bgc
synthetic_contig_33	False	GCA_012027595.1_ASM1202759v1	SNUR01000001.1	ctg1_508	CDS	452704.0	453733.0	1642424	1643453	non_bgc
synthetic_contig_33	False	GCA_016202395.1_ASM1620239v1	JACQOV010000057	ctg34_10	CDS	6606.0	8076.0	1643453	1644923	non_bgc
synthetic_contig_33	False	GCA_005893265.1_ASM589326v1	VBOX01000073.1	ctg54_4	CDS	2474.0	2738.0	1644923	1645187	non_bgc
synthetic_contig_33	False	GCA_020633655.1_ASM2063365v1	JACKDF010000002	ctg12_11	CDS	7062.0	8316.0	1645187	1646441	non_bgc
synthetic_contig_33	False	GCA_016202395.1_ASM1620239v1	JACQOV010000090	ctg71_26	CDS	19465.0	19633.0	1646441	1646609	non_bgc
synthetic_contig_33	False	GCA_002450755.1_ASM245075v1	DKAI01000064.1	ctg31_8	CDS	6962.0	7565.0	1646609	1647212	non_bgc
synthetic_contig_33	False	GCA_016178055.1_ASM1617805v1	JACOUC010000066	ctg13_32	CDS	33219.0	33978.0	1647212	1647971	non_bgc
synthetic_contig_33	False	GCA_022539405.1_ASM2253940v1	CP054394.1	ctg1_2918	CDS	3126749.0	3127214.0	1647971	1648436	non_bgc
synthetic_contig_33	False	GCA_003251175.1_ASM325117v1	QKHC01000056.1	ctg41_13	CDS	10413.0	11022.0	1648436	1649045	non_bgc
synthetic_contig_33	False	GCA_023145315.1_ASM2314531v1	JAGLEA010000008	ctg261_6	CDS	5368.0	5722.0	1649045	1649399	non_bgc
synthetic_contig_33	False	GCA_020722725.1_ASM2072272v1	DYKG01000017.1	ctg53_27	CDS	35093.0	35849.0	1649399	1650155	non_bgc
synthetic_contig_33	False	GCA_002502135.1_ASM250213v1	DAPM01000016.1	ctg23_10	CDS	8241.0	8643.0	1650155	1650557	non_bgc
synthetic_contig_33	False	GCA_020722725.1_ASM2072272v1	DYKG01000012.1	ctg38_48	CDS	56742.0	57504.0	1650557	1651319	non_bgc
synthetic_contig_33	False	GCA_022539405.1_ASM2253940v1	CP054394.1	ctg1_1305	CDS	1398576.0	1400520.0	1651319	1653263	non_bgc
synthetic_contig_33	False	GCA_005893265.1_ASM589326v1	VBOX01000066.1	ctg47_25	CDS	28542.0	30408.0	1653263	1655129	non_bgc
synthetic_contig_33	False	GCA_020440605.1_ASM2044060v1	JAGRNT010000019	ctg10_34	CDS	33935.0	34634.0	1655129	1655828	non_bgc
synthetic_contig_33	False	GCA_022865845.1_ASM2286584v1	JALHUC010000226	ctg69_5	CDS	2550.0	3534.0	1655828	1656812	non_bgc
synthetic_contig_33	False	GCA_019314185.1_ASM1931418v1	JAFCZU010000134	ctg710_4	CDS	2487.0	3807.0	1656812	1658132	non_bgc
synthetic_contig_33	False	GCA_024278555.1_ASM2427855v1	JAJRSX010000134	ctg109_2	CDS	1523.0	2810.0	1658132	1659419	non_bgc
synthetic_contig_33	False	GCA_903893785.1_freshwater_MAG_---_LaPlata_bin-0729	CAITNQ010000068	ctg68_22	CDS	22487.0	24269.0	1659419	1661201	non_bgc
synthetic_contig_33	False	GCA_003702495.1_ASM370249v1	REGH01000006.1	ctg20_36	CDS	26076.0	26421.0	1661201	1661546	non_bgc
synthetic_contig_33	False	GCA_903897985.1_freshwater_MAG_---_AlinenSedimentsD2_bin-1424	CAIUDS010000732	ctg732_1	CDS	88.0	1417.0	1661546	1662875	non_bgc
synthetic_contig_33	False	GCA_023249255.1_ASM2324925v1	JAHFCY010000006	ctg359_12	CDS	11080.0	11317.0	1662875	1663112	non_bgc
synthetic_contig_33	False	GCA_018000835.1_ASM1800083v1	JAGNJD010000042	ctg52_13	CDS	14336.0	14837.0	1663112	1663613	non_bgc
synthetic_contig_33	False	GCA_012729785.1_ASM1272978v1	JAAYCL010000037	ctg33_78	CDS	75983.0	77318.0	1663613	1664948	non_bgc
synthetic_contig_33	False	GCA_016713535.1_ASM1671353v1	JADJOY010000009	ctg9_123	CDS	147323.0	147950.0	1664948	1665575	non_bgc
synthetic_contig_33	False	GCA_020722945.1_ASM2072294v1	DYJV01000004.1	ctg87_62	CDS	60245.0	60710.0	1665575	1666040	non_bgc
synthetic_contig_33	False	GCA_012729785.1_ASM1272978v1	JAAYCL010000044	ctg42_83	CDS	112720.0	113842.0	1666040	1667162	non_bgc
synthetic_contig_33	False	GCA_020831705.1_ASM2083170v1	JAFIGB010000279	ctg222_30	CDS	29025.0	30189.0	1667162	1668326	non_bgc
synthetic_contig_33	False	GCA_020831705.1_ASM2083170v1	JAFIGB010000027	ctg260_5	CDS	6479.0	9590.0	1668326	1671437	non_bgc
synthetic_contig_33	False	GCA_012518875.1_ASM1251887v1	JAAYRI010000087	ctg209_69	CDS	71311.0	72175.0	1671437	1672301	non_bgc
synthetic_contig_33	False	GCA_021160245.1_ASM2116024v1	JAGHCW010000104	ctg31_4	CDS	3836.0	5654.0	1672301	1674119	non_bgc
synthetic_contig_33	False	GCA_003702495.1_ASM370249v1	REGH01000001.1	ctg14_119	CDS	85849.0	86200.0	1674119	1674470	non_bgc
synthetic_contig_33	False	GCA_021604925.1_ASM2160492v1	BQJX01000334.1	ctg334_6	CDS	3599.0	4295.0	1674470	1675166	non_bgc
synthetic_contig_33	False	GCA_016178055.1_ASM1617805v1	JACOUC010000024	ctg20_3	CDS	2064.0	2217.0	1675166	1675319	non_bgc
synthetic_contig_33	False	GCA_020831705.1_ASM2083170v1	JAFIGB010000437	ctg319_11	CDS	4737.0	5388.0	1675319	1675970	non_bgc
synthetic_contig_33	False	GCA_014305015.1_ASM1430501v1	JACRUB010000039	ctg18_43	CDS	30471.0	31509.0	1675970	1677008	non_bgc
synthetic_contig_33	False	GCA_016713535.1_ASM1671353v1	JADJOY010000003	ctg3_284	CDS	287859.0	289461.0	1677008	1678610	non_bgc
synthetic_contig_33	False	GCA_002428325.1_ASM242832v1	DIVR01000014.1	ctg40_49	CDS	56000.0	57569.0	1678610	1680179	non_bgc
synthetic_contig_33	False	GCA_014360465.1_ASM1436046v1	JACIXQ010000053	ctg111_14	CDS	8975.0	10223.0	1680179	1681427	non_bgc
synthetic_contig_33	False	GCA_024278555.1_ASM2427855v1	JAJRSX010000021	ctg199_12	CDS	10033.0	11398.0	1681427	1682792	non_bgc
synthetic_contig_33	False	GCA_020061965.1_ASM2006196v1	JAGUXG010000163	ctg122_1	CDS	0.0	1080.0	1682792	1683872	non_bgc
synthetic_contig_33	False	GCA_019314185.1_ASM1931418v1	JAFCZU010000407	ctg473_3	CDS	2745.0	2979.0	1683872	1684106	non_bgc
synthetic_contig_33	False	GCA_023249285.1_ASM2324928v1	JAHFCZ010000117	ctg52_3	CDS	2135.0	2396.0	1684106	1684367	non_bgc
synthetic_contig_33	False	GCA_014305015.1_ASM1430501v1	JACRUB010000216	ctg1_5	CDS	3507.0	3636.0	1684367	1684496	non_bgc
synthetic_contig_33	False	GCA_001730085.1_AB1_pvc	MDLB01000081.1	ctg81_20	CDS	18494.0	19658.0	1684496	1685660	non_bgc
synthetic_contig_33	False	GCA_022819805.1_ASM2281980v1	JAJEGO010000065	ctg11_78	CDS	87928.0	88690.0	1685660	1686422	non_bgc
synthetic_contig_33	False	GCA_016290135.1_ASM1629013v1	JAEESW010000026	ctg47_19	CDS	26011.0	26464.0	1686422	1686875	non_bgc
synthetic_contig_33	False	GCA_016713535.1_ASM1671353v1	JADJOY010000023	ctg23_218	CDS	212419.0	213064.0	1686875	1687520	non_bgc
synthetic_contig_33	False	GCA_024281145.1_ASM2428114v1	JAMXLN010000051	ctg51_2	CDS	1240.0	1990.0	1687520	1688270	non_bgc
synthetic_contig_33	False	GCA_020434085.1_ASM2043408v1	JAGRBM010000330	ctg158_7	CDS	6852.0	7053.0	1688270	1688471	non_bgc
synthetic_contig_33	False	GCA_015521565.1_ASM1552156v1	WANX01000125.1	ctg125_6	CDS	5131.0	6073.0	1688471	1689413	non_bgc
synthetic_contig_33	False	GCA_024278555.1_ASM2427855v1	JAJRSX010000033	ctg1_10	CDS	10045.0	10546.0	1689413	1689914	non_bgc
synthetic_contig_33	False	GCA_016178055.1_ASM1617805v1	JACOUC010000048	ctg32_59	CDS	58447.0	59218.0	1689914	1690685	non_bgc
synthetic_contig_33	False	GCA_014360465.1_ASM1436046v1	JACIXQ010000074	ctg134_11	CDS	10518.0	13350.0	1690685	1693517	non_bgc
synthetic_contig_33	False	GCA_003523945.1_ASM352394v1	DOFS01000184.1	ctg136_5	CDS	4326.0	5226.0	1693517	1694417	non_bgc
synthetic_contig_33	False	GCA_005893265.1_ASM589326v1	VBOX01000002.1	ctg9_32	CDS	27747.0	27915.0	1694417	1694585	non_bgc
synthetic_contig_33	False	GCA_020722725.1_ASM2072272v1	DYKG01000014.1	ctg45_37	CDS	46271.0	47306.0	1694585	1695620	non_bgc
synthetic_contig_33	False	GCA_016212085.1_ASM1621208v1	JACRHL010000003	ctg15_16	CDS	12835.0	14143.0	1695620	1696928	non_bgc
synthetic_contig_33	False	GCA_000739515.1_ASM73951v1	DF820455.1	ctg8_456	CDS	543347.0	544880.0	1696928	1698461	non_bgc
synthetic_contig_33	False	GCA_016713535.1_ASM1671353v1	JADJOY010000020	ctg20_33	CDS	36600.0	37050.0	1698461	1698911	non_bgc
synthetic_contig_33	False	GCA_021209385.1_ASM2120938v1	JAJOIL010000001	ctg30_63	CDS	64265.0	65462.0	1698911	1700108	non_bgc
synthetic_contig_33	False	GCA_012027595.1_ASM1202759v1	SNUR01000002.1	ctg2_232	CDS	202677.0	202902.0	1700108	1700333	non_bgc
synthetic_contig_33	False	GCA_016713535.1_ASM1671353v1	JADJOY010000001	ctg1_251	CDS	300519.0	301392.0	1700333	1701206	non_bgc
synthetic_contig_33	False	GCA_018260755.1_ASM1826075v1	JAGTWP010000036	ctg69_14	CDS	14968.0	15076.0	1701206	1701314	non_bgc
synthetic_contig_33	False	GCA_005893265.1_ASM589326v1	VBOX01000089.1	ctg102_31	CDS	32291.0	33773.0	1701314	1702796	non_bgc
synthetic_contig_33	False	GCA_002391675.1_ASM239167v1	DGFM01000017.1	ctg31_162	CDS	185930.0	186815.0	1702796	1703681	non_bgc
synthetic_contig_33	False	GCA_023132135.1_ASM2313213v1	JAGLYR010000138	ctg44_20	CDS	19869.0	21648.0	1703681	1705460	non_bgc
synthetic_contig_33	False	GCA_024278555.1_ASM2427855v1	JAJRSX010000205	ctg186_19	CDS	16504.0	16699.0	1705460	1705655	non_bgc
synthetic_contig_33	False	GCA_014728125.1_ASM1472812v1	WJMD01000163.1	ctg122_21	CDS	22258.0	22780.0	1705655	1706177	non_bgc
synthetic_contig_33	False	GCA_023249285.1_ASM2324928v1	JAHFCZ010000002	ctg93_30	CDS	29735.0	30323.0	1706177	1706765	non_bgc
synthetic_contig_33	False	GCA_903897985.1_freshwater_MAG_---_AlinenSedimentsD2_bin-1424	CAIUDS010000255	ctg255_3	CDS	2004.0	2256.0	1706765	1707017	non_bgc
synthetic_contig_33	False	GCA_024277725.1_ASM2427772v1	JAJRUP010000105	ctg58_8	CDS	9393.0	9945.0	1707017	1707569	non_bgc
synthetic_contig_33	False	GCA_024278555.1_ASM2427855v1	JAJRSX010000004	ctg83_4	CDS	4529.0	5603.0	1707569	1708643	non_bgc
synthetic_contig_33	False	GCA_005893265.1_ASM589326v1	VBOX01000086.1	ctg91_1	CDS	2.0	1886.0	1708643	1710527	non_bgc
synthetic_contig_33	False	GCA_023132135.1_ASM2313213v1	JAGLYR010000198	ctg110_4	CDS	3815.0	4289.0	1710527	1711001	non_bgc
synthetic_contig_33	False	GCA_016212085.1_ASM1621208v1	JACRHL010000005	ctg22_256	CDS	252972.0	253842.0	1711001	1711871	non_bgc
synthetic_contig_33	False	GCA_020722945.1_ASM2072294v1	DYJV01000044.1	ctg69_9	CDS	8940.0	10077.0	1711871	1713008	non_bgc
synthetic_contig_33	False	GCA_019314185.1_ASM1931418v1	JAFCZU010000086	ctg561_7	CDS	3330.0	4053.0	1713008	1713731	non_bgc
synthetic_contig_33	False	GCA_903893785.1_freshwater_MAG_---_LaPlata_bin-0729	CAITNQ010000411	ctg411_47	CDS	59047.0	60199.0	1713731	1714883	non_bgc
synthetic_contig_33	False	GCA_019314185.1_ASM1931418v1	JAFCZU010000171	ctg109_7	CDS	6498.0	7773.0	1714883	1716158	non_bgc
synthetic_contig_33	False	GCA_023145315.1_ASM2314531v1	JAGLEA010000024	ctg157_14	CDS	14829.0	16176.0	1716158	1717505	non_bgc
synthetic_contig_33	False	GCA_022819805.1_ASM2281980v1	JAJEGO010000011	ctg61_5	CDS	3656.0	3830.0	1717505	1717679	non_bgc
synthetic_contig_33	False	GCA_900114655.1_IMG-taxon_2642422548_annotated_assembly	FOTT01000004.1	ctg34_128	CDS	121071.0	123492.0	1717679	1720100	non_bgc
synthetic_contig_33	False	GCA_016290135.1_ASM1629013v1	JAEESW010000013	ctg23_5	CDS	2786.0	3551.0	1720100	1720865	non_bgc
synthetic_contig_33	False	GCA_022819805.1_ASM2281980v1	JAJEGO010000015	ctg32_12	CDS	16014.0	16605.0	1720865	1721456	non_bgc
synthetic_contig_33	False	GCA_024278555.1_ASM2427855v1	JAJRSX010000042	ctg11_22	CDS	17197.0	17338.0	1721456	1721597	non_bgc
synthetic_contig_33	False	GCA_900321865.1_Rumen_uncultured_genome_RUG730	ONXP01000029.1	ctg73_10	CDS	8619.0	9819.0	1721597	1722797	non_bgc
synthetic_contig_33	False	GCA_903893785.1_freshwater_MAG_---_LaPlata_bin-0729	CAITNQ010000419	ctg419_1	CDS	2.0	422.0	1722797	1723217	non_bgc
synthetic_contig_33	False	GCA_021604925.1_ASM2160492v1	BQJX01000370.1	ctg370_4	CDS	2699.0	3896.0	1723217	1724414	non_bgc
synthetic_contig_33	False	GCA_022865845.1_ASM2286584v1	JALHUC010000543	ctg424_3	CDS	1970.0	3227.0	1724414	1725671	non_bgc
synthetic_contig_33	False	GCA_021160245.1_ASM2116024v1	JAGHCW010000034	ctg236_33	CDS	37035.0	38901.0	1725671	1727537	non_bgc
synthetic_contig_33	False	GCA_020434085.1_ASM2043408v1	JAGRBM010000257	ctg71_15	CDS	14558.0	14840.0	1727537	1727819	non_bgc
synthetic_contig_33	False	GCA_021795355.1_ASM2179535v1	JAJYPL010000013	ctg1_27	CDS	30689.0	32069.0	1727819	1729199	non_bgc
synthetic_contig_33	False	GCA_021160245.1_ASM2116024v1	JAGHCW010000018	ctg106_7	CDS	6419.0	7310.0	1729199	1730090	non_bgc
synthetic_contig_33	False	GCA_015222555.1_ASM1522255v1	JADFVM010000222	ctg133_10	CDS	9029.0	9677.0	1730090	1730738	non_bgc
synthetic_contig_33	False	GCA_016202395.1_ASM1620239v1	JACQOV010000009	ctg93_45	CDS	49249.0	49567.0	1730738	1731056	non_bgc
synthetic_contig_33	False	GCA_020831705.1_ASM2083170v1	JAFIGB010000065	ctg127_9	CDS	12281.0	13487.0	1731056	1732262	non_bgc
synthetic_contig_33	False	GCA_017997825.1_ASM1799782v1	JAGOEH010000041	ctg304_21	CDS	18588.0	20157.0	1732262	1733831	non_bgc
synthetic_contig_33	False	GCA_019314185.1_ASM1931418v1	JAFCZU010000145	ctg48_13	CDS	7196.0	7352.0	1733831	1733987	non_bgc
synthetic_contig_33	False	GCA_900114655.1_IMG-taxon_2642422548_annotated_assembly	FOTT01000001.1	ctg18_113	CDS	100793.0	101576.0	1733987	1734770	non_bgc
synthetic_contig_33	False	GCA_022539405.1_ASM2253940v1	CP054394.1	ctg1_1639	CDS	1762849.0	1763218.0	1734770	1735139	non_bgc
synthetic_contig_33	False	GCA_024277725.1_ASM2427772v1	JAJRUP010000072	ctg24_3	CDS	1329.0	1758.0	1735139	1735568	non_bgc
synthetic_contig_33	False	GCA_024278555.1_ASM2427855v1	JAJRSX010000189	ctg170_4	CDS	1897.0	3148.0	1735568	1736819	non_bgc
synthetic_contig_33	False	GCA_023249255.1_ASM2324925v1	JAHFCY010000046	ctg241_3	CDS	3360.0	4101.0	1736819	1737560	non_bgc
synthetic_contig_33	False	GCA_903897985.1_freshwater_MAG_---_AlinenSedimentsD2_bin-1424	CAIUDS010000527	ctg527_4	CDS	3411.0	5616.0	1737560	1739765	non_bgc
synthetic_contig_33	False	GCA_001730085.1_AB1_pvc	MDLB01000084.1	ctg84_7	CDS	7498.0	8767.0	1739765	1741034	non_bgc
synthetic_contig_33	False	GCA_002502135.1_ASM250213v1	DAPM01000019.1	ctg17_1	CDS	0.0	237.0	1741034	1741271	non_bgc
synthetic_contig_33	False	GCA_903897985.1_freshwater_MAG_---_AlinenSedimentsD2_bin-1424	CAIUDS010000620	ctg620_2	CDS	593.0	1235.0	1741271	1741913	non_bgc
synthetic_contig_33	False	GCA_021209385.1_ASM2120938v1	JAJOIL010000010	ctg8_32	CDS	34200.0	34725.0	1741913	1742438	non_bgc
synthetic_contig_33	False	GCA_015222555.1_ASM1522255v1	JADFVM010000049	ctg266_7	CDS	7139.0	7415.0	1742438	1742714	non_bgc
synthetic_contig_33	False	GCA_022819805.1_ASM2281980v1	JAJEGO010000024	ctg70_15	CDS	11611.0	11857.0	1742714	1742960	non_bgc
synthetic_contig_33	False	GCA_020722725.1_ASM2072272v1	DYKG01000001.1	ctg61_46	CDS	71756.0	72998.0	1742960	1744202	non_bgc
synthetic_contig_33	False	GCA_903897985.1_freshwater_MAG_---_AlinenSedimentsD2_bin-1424	CAIUDS010000485	ctg485_3	CDS	1576.0	3511.0	1744202	1746137	non_bgc
synthetic_contig_33	False	GCA_022539405.1_ASM2253940v1	CP054394.1	ctg1_822	CDS	882353.0	883232.0	1746137	1747016	non_bgc
synthetic_contig_33	False	GCA_003556865.1_ASM355686v1	PWQF01000305.1	ctg204_1	CDS	0.0	519.0	1747016	1747535	non_bgc
synthetic_contig_33	False	GCA_024281145.1_ASM2428114v1	JAMXLN010000033	ctg33_28	CDS	20451.0	21114.0	1747535	1748198	non_bgc
synthetic_contig_33	False	GCA_023132135.1_ASM2313213v1	JAGLYR010000154	ctg62_1	CDS	19.0	2062.0	1748198	1750241	non_bgc
synthetic_contig_33	False	GCA_024281145.1_ASM2428114v1	JAMXLN010000177	ctg177_19	CDS	23262.0	24900.0	1750241	1751879	non_bgc
synthetic_contig_33	False	GCA_015222555.1_ASM1522255v1	JADFVM010000122	ctg15_5	CDS	5069.0	5969.0	1751879	1752779	non_bgc
synthetic_contig_33	False	GCA_023249255.1_ASM2324925v1	JAHFCY010000145	ctg131_4	CDS	5251.0	8215.0	1752779	1755743	non_bgc
synthetic_contig_33	False	GCA_024278555.1_ASM2427855v1	JAJRSX010000006	ctg92_5	CDS	4480.0	6217.0	1755743	1757480	non_bgc
synthetic_contig_33	False	GCA_016178055.1_ASM1617805v1	JACOUC010000059	ctg63_26	CDS	18545.0	19769.0	1757480	1758704	non_bgc
synthetic_contig_33	False	GCA_002428325.1_ASM242832v1	DIVR01000044.1	ctg39_19	CDS	20556.0	21999.0	1758704	1760147	non_bgc
synthetic_contig_33	False	GCA_020722945.1_ASM2072294v1	DYJV01000023.1	ctg13_22	CDS	20913.0	21225.0	1760147	1760459	non_bgc
synthetic_contig_33	False	GCA_016713535.1_ASM1671353v1	JADJOY010000017	ctg17_183	CDS	197481.0	198804.0	1760459	1761782	non_bgc
synthetic_contig_33	False	GCA_018304425.1_ASM1830442v1	JAGVWE010000002	ctg1_421	CDS	372172.0	372406.0	1761782	1762016	non_bgc
synthetic_contig_33	False	GCA_020434085.1_ASM2043408v1	JAGRBM010000286	ctg106_5	CDS	2630.0	3269.0	1762016	1762655	non_bgc
synthetic_contig_33	False	GCA_003251175.1_ASM325117v1	QKHC01000012.1	ctg135_3	CDS	2421.0	2811.0	1762655	1763045	non_bgc
synthetic_contig_33	False	GCA_002428325.1_ASM242832v1	DIVR01000075.1	ctg18_30	CDS	27301.0	30748.0	1763045	1766492	non_bgc
synthetic_contig_33	False	GCA_012027595.1_ASM1202759v1	SNUR01000004.1	ctg4_75	CDS	69596.0	71006.0	1766492	1767902	non_bgc
synthetic_contig_33	False	GCA_003599815.1_ASM359981v1	QZJZ01000073.1	ctg5_20	CDS	17566.0	17803.0	1767902	1768139	non_bgc
synthetic_contig_33	False	GCA_024281145.1_ASM2428114v1	JAMXLN010000199	ctg199_12	CDS	8834.0	9086.0	1768139	1768391	non_bgc
synthetic_contig_33	False	GCA_022539405.1_ASM2253940v1	CP054394.1	ctg1_3039	CDS	3235663.0	3236074.0	1768391	1768802	non_bgc
synthetic_contig_33	False	GCA_003702495.1_ASM370249v1	REGH01000052.1	ctg78_4	CDS	2706.0	3003.0	1768802	1769099	non_bgc
synthetic_contig_33	False	GCA_012518875.1_ASM1251887v1	JAAYRI010000028	ctg113_8	CDS	5858.0	6185.0	1769099	1769426	non_bgc
synthetic_contig_33	False	GCA_024277725.1_ASM2427772v1	JAJRUP010000025	ctg226_1	CDS	314.0	971.0	1769426	1770083	non_bgc
synthetic_contig_33	False	GCA_016183075.1_ASM1618307v1	JACPFH010000279	ctg611_1	CDS	2.0	572.0	1770083	1770653	non_bgc
synthetic_contig_33	False	GCA_022737715.1_ASM2273771v1	JAIITD010000048	ctg141_7	CDS	8766.0	10035.0	1770653	1771922	non_bgc
synthetic_contig_33	False	GCA_003523945.1_ASM352394v1	DOFS01000434.1	ctg95_9	CDS	7869.0	9267.0	1771922	1773320	non_bgc
synthetic_contig_33	False	GCA_023249255.1_ASM2324925v1	JAHFCY010000025	ctg168_23	CDS	20068.0	20632.0	1773320	1773884	non_bgc
synthetic_contig_33	False	GCA_016713535.1_ASM1671353v1	JADJOY010000042	ctg42_51	CDS	58264.0	59146.0	1773884	1774766	non_bgc
synthetic_contig_33	False	GCA_012027595.1_ASM1202759v1	SNUR01000001.1	ctg1_381	CDS	342447.0	343842.0	1774766	1776161	non_bgc
synthetic_contig_33	False	GCA_016202395.1_ASM1620239v1	JACQOV010000045	ctg9_10	CDS	11010.0	11502.0	1776161	1776653	non_bgc
synthetic_contig_33	False	GCA_020434085.1_ASM2043408v1	JAGRBM010000433	ctg276_2	CDS	533.0	1739.0	1776653	1777859	non_bgc
synthetic_contig_33	False	GCA_016713535.1_ASM1671353v1	JADJOY010000022	ctg22_75	CDS	81951.0	82428.0	1777859	1778336	non_bgc
synthetic_contig_33	False	GCA_016183075.1_ASM1618307v1	JACPFH010000591	ctg172_2	CDS	1340.0	2603.0	1778336	1779599	non_bgc
synthetic_contig_33	False	GCA_016928495.1_ASM1692849v1	JAFGKQ010000261	ctg23_1	CDS	1.0	181.0	1779599	1779779	non_bgc
synthetic_contig_33	False	GCA_003523945.1_ASM352394v1	DOFS01000321.1	ctg233_1	CDS	2.0	479.0	1779779	1780256	non_bgc
synthetic_contig_33	False	GCA_016783345.1_ASM1678334v1	JADHWT010000018	ctg40_13	CDS	14412.0	15414.0	1780256	1781258	non_bgc
synthetic_contig_33	False	GCA_020440605.1_ASM2044060v1	JAGRNT010000004	ctg44_144	CDS	170175.0	173310.0	1781258	1784393	non_bgc
synthetic_contig_33	False	GCA_019314185.1_ASM1931418v1	JAFCZU010000077	ctg533_3	CDS	4781.0	5168.0	1784393	1784780	non_bgc
synthetic_contig_33	False	GCA_903893785.1_freshwater_MAG_---_LaPlata_bin-0729	CAITNQ010000333	ctg333_6	CDS	8884.0	10273.0	1784780	1786169	non_bgc
synthetic_contig_33	False	GCA_000739515.1_ASM73951v1	DF820459.1	ctg4_534	CDS	618515.0	619961.0	1786169	1787615	non_bgc
synthetic_contig_33	False	GCA_021795355.1_ASM2179535v1	JAJYPL010000006	ctg40_31	CDS	33190.0	34402.0	1787615	1788827	non_bgc
synthetic_contig_33	False	GCA_000739515.1_ASM73951v1	DF820457.1	ctg6_617	CDS	734491.0	735862.0	1788827	1790198	non_bgc
synthetic_contig_33	False	GCA_003556865.1_ASM355686v1	PWQF01000210.1	ctg303_3	CDS	1099.0	1855.0	1790198	1790954	non_bgc
synthetic_contig_33	False	GCA_003599815.1_ASM359981v1	QZJZ01000007.1	ctg24_24	CDS	24333.0	24855.0	1790954	1791476	non_bgc
synthetic_contig_33	False	GCA_016713535.1_ASM1671353v1	JADJOY010000039	ctg39_97	CDS	104446.0	105070.0	1791476	1792100	non_bgc
synthetic_contig_33	False	GCA_021209385.1_ASM2120938v1	JAJOIL010000028	ctg25_117	CDS	106039.0	106609.0	1792100	1792670	non_bgc
synthetic_contig_33	False	GCA_001730085.1_AB1_pvc	MDLB01000103.1	ctg103_4	CDS	14814.0	15006.0	1792670	1792862	non_bgc
synthetic_contig_33	False	GCA_003523945.1_ASM352394v1	DOFS01000637.1	ctg17_4	CDS	3237.0	4857.0	1792862	1794482	non_bgc
synthetic_contig_33	False	GCA_016183075.1_ASM1618307v1	JACPFH010000051	ctg628_3	CDS	1754.0	2786.0	1794482	1795514	non_bgc
synthetic_contig_33	False	GCA_016212085.1_ASM1621208v1	JACRHL010000019	ctg16_300	CDS	325902.0	326886.0	1795514	1796498	non_bgc
synthetic_contig_33	False	GCA_024655965.1_ASM2465596v1	JANLFL010000003	ctg31_225	CDS	249787.0	250777.0	1796498	1797488	non_bgc
synthetic_contig_33	False	GCA_020722945.1_ASM2072294v1	DYJV01000026.1	ctg23_36	CDS	31187.0	32081.0	1797488	1798382	non_bgc
synthetic_contig_33	False	GCA_021209385.1_ASM2120938v1	JAJOIL010000009	ctg9_25	CDS	24603.0	24750.0	1798382	1798529	non_bgc
synthetic_contig_33	False	GCA_001730085.1_AB1_pvc	MDLB01000086.1	ctg86_9	CDS	9944.0	10694.0	1798529	1799279	non_bgc
synthetic_contig_33	False	GCA_012518875.1_ASM1251887v1	JAAYRI010000107	ctg5_1	CDS	1.0	637.0	1799279	1799915	non_bgc
synthetic_contig_33	False	GCA_020722725.1_ASM2072272v1	DYKG01000011.1	ctg32_48	CDS	42624.0	43140.0	1799915	1800431	non_bgc
synthetic_contig_33	False	GCA_003246675.1_ASM324667v1	QJZQ01000145.1	ctg86_1	CDS	0.0	1056.0	1800431	1801487	non_bgc
synthetic_contig_33	False	GCA_015521565.1_ASM1552156v1	WANX01000015.1	ctg15_5	CDS	3840.0	4866.0	1801487	1802513	non_bgc
synthetic_contig_33	False	GCA_000828575.1_ASM82857v1	AP011952.1	ctg1_19	CDS	9814.0	10141.0	1802513	1802840	non_bgc
synthetic_contig_33	False	GCA_016928495.1_ASM1692849v1	JAFGKQ010000139	ctg229_2	CDS	280.0	1162.0	1802840	1803722	non_bgc
synthetic_contig_33	False	GCA_024281145.1_ASM2428114v1	JAMXLN010000094	ctg94_2	CDS	952.0	1342.0	1803722	1804112	non_bgc
synthetic_contig_33	False	GCA_017997825.1_ASM1799782v1	JAGOEH010000027	ctg242_19	CDS	21684.0	23427.0	1804112	1805855	non_bgc
synthetic_contig_33	False	GCA_016928495.1_ASM1692849v1	JAFGKQ010000312	ctg87_5	CDS	4607.0	5174.0	1805855	1806422	non_bgc
synthetic_contig_33	False	GCA_000739515.1_ASM73951v1	DF820456.1	ctg7_306	CDS	366292.0	366865.0	1806422	1806995	non_bgc
synthetic_contig_33	False	GCA_023249255.1_ASM2324925v1	JAHFCY010000068	ctg291_14	CDS	13442.0	14096.0	1806995	1807649	non_bgc
synthetic_contig_33	False	GCA_003251175.1_ASM325117v1	QKHC01000030.1	ctg53_53	CDS	58360.0	59011.0	1807649	1808300	non_bgc
synthetic_contig_33	False	GCA_023132135.1_ASM2313213v1	JAGLYR010000126	ctg31_10	CDS	9487.0	10057.0	1808300	1808870	non_bgc
synthetic_contig_33	False	GCA_002428325.1_ASM242832v1	DIVR01000012.1	ctg19_29	CDS	37821.0	39243.0	1808870	1810292	non_bgc
synthetic_contig_33	False	GCA_016178055.1_ASM1617805v1	JACOUC010000073	ctg67_26	CDS	20504.0	20765.0	1810292	1810553	non_bgc
synthetic_contig_33	False	GCA_903897985.1_freshwater_MAG_---_AlinenSedimentsD2_bin-1424	CAIUDS010000784	ctg784_2	CDS	742.0	967.0	1810553	1810778	non_bgc
synthetic_contig_33	False	GCA_016212085.1_ASM1621208v1	JACRHL010000020	ctg17_91	CDS	84933.0	86013.0	1810778	1811858	non_bgc
synthetic_contig_33	False	GCA_003556865.1_ASM355686v1	PWQF01000281.1	ctg285_6	CDS	3487.0	3940.0	1811858	1812311	non_bgc
synthetic_contig_33	False	GCA_023145315.1_ASM2314531v1	JAGLEA010000228	ctg144_10	CDS	4390.0	4927.0	1812311	1812848	non_bgc
synthetic_contig_33	False	GCA_014728125.1_ASM1472812v1	WJMD01000072.1	ctg14_1	CDS	0.0	564.0	1812848	1813412	non_bgc
synthetic_contig_33	False	GCA_024655965.1_ASM2465596v1	JANLFL010000001	ctg11_49	CDS	51279.0	55680.0	1813412	1817813	non_bgc
synthetic_contig_33	False	GCA_002347045.1_ASM234704v1	DDWV01000001.1	ctg3_288	CDS	261124.0	261493.0	1817813	1818182	non_bgc
synthetic_contig_33	False	GCA_024278555.1_ASM2427855v1	JAJRSX010000139	ctg116_8	CDS	6075.0	6777.0	1818182	1818884	non_bgc
synthetic_contig_33	False	GCA_002428325.1_ASM242832v1	DIVR01000016.1	ctg9_28	CDS	31712.0	32423.0	1818884	1819595	non_bgc
synthetic_contig_33	False	GCA_020722725.1_ASM2072272v1	DYKG01000021.1	ctg62_6	CDS	4414.0	5503.0	1819595	1820684	non_bgc
synthetic_contig_33	False	GCA_016290135.1_ASM1629013v1	JAEESW010000028	ctg51_16	CDS	19362.0	20289.0	1820684	1821611	non_bgc
synthetic_contig_33	False	GCA_023132135.1_ASM2313213v1	JAGLYR010000020	ctg113_19	CDS	18313.0	21862.0	1821611	1825160	non_bgc
synthetic_contig_33	False	GCA_014305015.1_ASM1430501v1	JACRUB010000042	ctg25_4	CDS	2152.0	3334.0	1825160	1826342	non_bgc
synthetic_contig_33	False	GCA_016713535.1_ASM1671353v1	JADJOY010000013	ctg13_62	CDS	67223.0	67337.0	1826342	1826456	non_bgc
synthetic_contig_33	False	GCA_002428325.1_ASM242832v1	DIVR01000045.1	ctg62_91	CDS	127032.0	128049.0	1826456	1827473	non_bgc
synthetic_contig_33	False	GCA_016713535.1_ASM1671353v1	JADJOY010000041	ctg41_65	CDS	75867.0	76959.0	1827473	1828565	non_bgc
synthetic_contig_33	False	GCA_015222555.1_ASM1522255v1	JADFVM010000078	ctg349_13	CDS	7408.0	7675.0	1828565	1828832	non_bgc
synthetic_contig_33	False	GCA_014360465.1_ASM1436046v1	JACIXQ010000149	ctg56_4	CDS	2500.0	2599.0	1828832	1828931	non_bgc
synthetic_contig_33	False	GCA_000739515.1_ASM73951v1	DF820457.1	ctg6_745	CDS	886204.0	889804.0	1828931	1832531	non_bgc
synthetic_contig_33	False	GCA_012729785.1_ASM1272978v1	JAAYCL010000015	ctg2_41	CDS	53001.0	53739.0	1832531	1833269	non_bgc
synthetic_contig_33	False	GCA_022865845.1_ASM2286584v1	JALHUC010000230	ctg73_14	CDS	12346.0	13765.0	1833269	1834688	non_bgc
synthetic_contig_33	False	GCA_000739515.1_ASM73951v1	DF820459.1	ctg4_511	CDS	592407.0	594285.0	1834688	1836566	non_bgc
synthetic_contig_33	False	GCA_015521565.1_ASM1552156v1	WANX01000078.1	ctg78_66	CDS	53379.0	54141.0	1836566	1837328	non_bgc
synthetic_contig_33	False	GCA_014305015.1_ASM1430501v1	JACRUB010000034	ctg160_13	CDS	9320.0	12539.0	1837328	1840547	non_bgc
synthetic_contig_33	False	GCA_012729785.1_ASM1272978v1	JAAYCL010000024	ctg13_20	CDS	22466.0	24878.0	1840547	1842959	non_bgc
synthetic_contig_33	False	GCA_024277725.1_ASM2427772v1	JAJRUP010000097	ctg50_42	CDS	47419.0	49300.0	1842959	1844840	non_bgc
synthetic_contig_33	False	GCA_020831705.1_ASM2083170v1	JAFIGB010000063	ctg186_5	CDS	3086.0	4238.0	1844840	1845992	non_bgc
synthetic_contig_33	False	GCA_022865845.1_ASM2286584v1	JALHUC010000117	ctg604_3	CDS	2431.0	3355.0	1845992	1846916	non_bgc
synthetic_contig_33	False	GCA_020722725.1_ASM2072272v1	DYKG01000008.1	ctg20_1	CDS	208.0	877.0	1846916	1847585	non_bgc
synthetic_contig_33	False	GCA_020722945.1_ASM2072294v1	DYJV01000003.1	ctg72_43	CDS	42209.0	43481.0	1847585	1848857	non_bgc
synthetic_contig_33	False	GCA_022539405.1_ASM2253940v1	CP054394.1	ctg1_1450	CDS	1563385.0	1564369.0	1848857	1849841	non_bgc
synthetic_contig_33	False	GCA_018304425.1_ASM1830442v1	JAGVWE010000003	ctg5_118	CDS	112747.0	112987.0	1849841	1850081	non_bgc
synthetic_contig_33	False	GCA_012027595.1_ASM1202759v1	SNUR01000006.1	ctg6_83	CDS	69236.0	69521.0	1850081	1850366	non_bgc
synthetic_contig_33	False	GCA_003246675.1_ASM324667v1	QJZQ01000088.1	ctg27_18	CDS	14796.0	15147.0	1850366	1850717	non_bgc
synthetic_contig_33	False	GCA_003251175.1_ASM325117v1	QKHC01000026.1	ctg115_7	CDS	9059.0	9713.0	1850717	1851371	non_bgc
synthetic_contig_33	False	GCA_014728125.1_ASM1472812v1	WJMD01000188.1	ctg154_10	CDS	9538.0	11272.0	1851371	1853105	non_bgc
synthetic_contig_33	False	GCA_020440605.1_ASM2044060v1	JAGRNT010000003	ctg33_37	CDS	44953.0	45364.0	1853105	1853516	non_bgc
synthetic_contig_33	False	GCA_023132135.1_ASM2313213v1	JAGLYR010000301	ctg226_2	CDS	544.0	2305.0	1853516	1855277	non_bgc
synthetic_contig_33	False	GCA_002450755.1_ASM245075v1	DKAI01000101.1	ctg119_42	CDS	40749.0	41385.0	1855277	1855913	non_bgc
synthetic_contig_33	False	GCA_002428325.1_ASM242832v1	DIVR01000010.1	ctg70_72	CDS	91322.0	92462.0	1855913	1857053	non_bgc
synthetic_contig_33	True			BGC0002485	BGC			1857053	1871501	RiPP|Alkaloid
synthetic_contig_33	False	GCA_900114655.1_IMG-taxon_2642422548_annotated_assembly	FOTT01000012.1	ctg30_84	CDS	78553.0	78745.0	1871501	1871693	non_bgc
synthetic_contig_33	False	GCA_021604925.1_ASM2160492v1	BQJX01000250.1	ctg250_1	CDS	70.0	799.0	1871693	1872422	non_bgc
synthetic_contig_33	False	GCA_024278555.1_ASM2427855v1	JAJRSX010000053	ctg22_23	CDS	16989.0	18243.0	1872422	1873676	non_bgc
synthetic_contig_33	False	GCA_003251175.1_ASM325117v1	QKHC01000009.1	ctg120_8	CDS	6074.0	7646.0	1873676	1875248	non_bgc
synthetic_contig_33	False	GCA_020440605.1_ASM2044060v1	JAGRNT010000001	ctg11_64	CDS	79993.0	82270.0	1875248	1877525	non_bgc
synthetic_contig_33	False	GCA_016713535.1_ASM1671353v1	JADJOY010000018	ctg18_228	CDS	241763.0	243206.0	1877525	1878968	non_bgc
synthetic_contig_33	False	GCA_016713535.1_ASM1671353v1	JADJOY010000047	ctg47_10	CDS	8050.0	9760.0	1878968	1880678	non_bgc
synthetic_contig_33	False	GCA_023132135.1_ASM2313213v1	JAGLYR010000182	ctg93_1	CDS	1.0	382.0	1880678	1881059	non_bgc
synthetic_contig_33	False	GCA_913776405.1_S3C979_SP92	CAJYOV010000210	ctg210_5	CDS	2239.0	2902.0	1881059	1881722	non_bgc
synthetic_contig_33	False	GCA_020633655.1_ASM2063365v1	JACKDF010000033	ctg27_1	CDS	1.0	391.0	1881722	1882112	non_bgc
synthetic_contig_33	False	GCA_022539405.1_ASM2253940v1	CP054394.1	ctg1_133	CDS	156146.0	156308.0	1882112	1882274	non_bgc
synthetic_contig_33	False	GCA_020440605.1_ASM2044060v1	JAGRNT010000001	ctg11_82	CDS	97566.0	98589.0	1882274	1883297	non_bgc
synthetic_contig_33	False	GCA_016183075.1_ASM1618307v1	JACPFH010000253	ctg572_4	CDS	3702.0	4581.0	1883297	1884176	non_bgc
synthetic_contig_33	False	GCA_900114655.1_IMG-taxon_2642422548_annotated_assembly	FOTT01000014.1	ctg6_6	CDS	5970.0	6354.0	1884176	1884560	non_bgc
synthetic_contig_33	False	GCA_019314185.1_ASM1931418v1	JAFCZU010000266	ctg281_3	CDS	1655.0	2552.0	1884560	1885457	non_bgc
synthetic_contig_33	False	GCA_020633655.1_ASM2063365v1	JACKDF010000008	ctg78_84	CDS	98386.0	99169.0	1885457	1886240	non_bgc
synthetic_contig_33	False	GCA_020831705.1_ASM2083170v1	JAFIGB010000373	ctg471_1	CDS	0.0	141.0	1886240	1886381	non_bgc
synthetic_contig_33	False	GCA_018901315.1_ASM1890131v1	JAHIFA010000032	ctg63_5	CDS	4718.0	6023.0	1886381	1887686	non_bgc
synthetic_contig_33	False	GCA_018304425.1_ASM1830442v1	JAGVWE010000007	ctg7_108	CDS	80419.0	80683.0	1887686	1887950	non_bgc
synthetic_contig_33	False	GCA_002428325.1_ASM242832v1	DIVR01000065.1	ctg69_172	CDS	195098.0	196994.0	1887950	1889846	non_bgc
synthetic_contig_33	False	GCA_016713535.1_ASM1671353v1	JADJOY010000002	ctg2_6	CDS	6421.0	7159.0	1889846	1890584	non_bgc
synthetic_contig_33	False	GCA_000739515.1_ASM73951v1	DF820457.1	ctg6_248	CDS	286396.0	287374.0	1890584	1891562	non_bgc
synthetic_contig_33	False	GCA_012729785.1_ASM1272978v1	JAAYCL010000021	ctg8_41	CDS	40634.0	42395.0	1891562	1893323	non_bgc
synthetic_contig_33	False	GCA_000739515.1_ASM73951v1	DF820456.1	ctg7_179	CDS	210896.0	211454.0	1893323	1893881	non_bgc
synthetic_contig_33	False	GCA_018304425.1_ASM1830442v1	JAGVWE010000005	ctg4_49	CDS	40007.0	40658.0	1893881	1894532	non_bgc
synthetic_contig_33	False	GCA_903916325.1_freshwater_MAG_---_AM-lipid-01-D7_bin-0801	CAIWWK010000102	ctg102_1	CDS	71.0	593.0	1894532	1895054	non_bgc
synthetic_contig_33	False	GCA_016290135.1_ASM1629013v1	JAEESW010000009	ctg5_58	CDS	58409.0	59828.0	1895054	1896473	non_bgc
synthetic_contig_33	False	GCA_012027595.1_ASM1202759v1	SNUR01000001.1	ctg1_29	CDS	23881.0	24169.0	1896473	1896761	non_bgc
synthetic_contig_33	False	GCA_016713535.1_ASM1671353v1	JADJOY010000037	ctg37_5	CDS	4729.0	5137.0	1896761	1897169	non_bgc
synthetic_contig_33	False	GCA_024277725.1_ASM2427772v1	JAJRUP010000024	ctg225_28	CDS	25660.0	25852.0	1897169	1897361	non_bgc
synthetic_contig_33	False	GCA_020434085.1_ASM2043408v1	JAGRBM010000459	ctg303_2	CDS	501.0	3216.0	1897361	1900076	non_bgc
synthetic_contig_33	False	GCA_019314185.1_ASM1931418v1	JAFCZU010000362	ctg416_1	CDS	301.0	784.0	1900076	1900559	non_bgc
synthetic_contig_33	False	GCA_019314185.1_ASM1931418v1	JAFCZU010000217	ctg188_3	CDS	3123.0	4545.0	1900559	1901981	non_bgc
synthetic_contig_33	False	GCA_020633655.1_ASM2063365v1	JACKDF010000006	ctg56_284	CDS	361908.0	364932.0	1901981	1905005	non_bgc
synthetic_contig_33	False	GCA_024278555.1_ASM2427855v1	JAJRSX010000116	ctg87_1	CDS	0.0	858.0	1905005	1905863	non_bgc
synthetic_contig_33	False	GCA_012842325.1_ASM1284232v1	DUTA01000052.1	ctg42_3	CDS	2146.0	2500.0	1905863	1906217	non_bgc
synthetic_contig_33	False	GCA_020440605.1_ASM2044060v1	JAGRNT010000052	ctg47_2	CDS	261.0	1761.0	1906217	1907717	non_bgc
synthetic_contig_33	False	GCA_018725485.1_ASM1872548v1	QLUP01000011.1	ctg13_12	CDS	8022.0	8718.0	1907717	1908413	non_bgc
synthetic_contig_33	False	GCA_016783345.1_ASM1678334v1	JADHWT010000047	ctg16_9	CDS	6063.0	7896.0	1908413	1910246	non_bgc
synthetic_contig_33	False	GCA_024277725.1_ASM2427772v1	JAJRUP010000135	ctg92_7	CDS	4039.0	4282.0	1910246	1910489	non_bgc
synthetic_contig_33	False	GCA_900114655.1_IMG-taxon_2642422548_annotated_assembly	FOTT01000021.1	ctg1_21	CDS	19413.0	20325.0	1910489	1911401	non_bgc
synthetic_contig_33	False	GCA_000739515.1_ASM73951v1	DF820455.1	ctg8_200	CDS	227365.0	227725.0	1911401	1911761	non_bgc
synthetic_contig_33	False	GCA_014305015.1_ASM1430501v1	JACRUB010000095	ctg38_7	CDS	5173.0	5476.0	1911761	1912064	non_bgc
synthetic_contig_33	False	GCA_024281145.1_ASM2428114v1	JAMXLN010000377	ctg377_3	CDS	1300.0	2080.0	1912064	1912844	non_bgc
synthetic_contig_33	False	GCA_018901315.1_ASM1890131v1	JAHIFA010000140	ctg22_8	CDS	4808.0	5117.0	1912844	1913153	non_bgc
synthetic_contig_33	False	GCA_913776405.1_S3C979_SP92	CAJYOV010000401	ctg401_3	CDS	2121.0	3726.0	1913153	1914758	non_bgc
synthetic_contig_33	False	GCA_002391675.1_ASM239167v1	DGFM01000019.1	ctg1_18	CDS	23440.0	23842.0	1914758	1915160	non_bgc
synthetic_contig_33	False	GCA_012729785.1_ASM1272978v1	JAAYCL010000012	ctg44_17	CDS	12073.0	13279.0	1915160	1916366	non_bgc
synthetic_contig_33	False	GCA_002347045.1_ASM234704v1	DDWV01000001.1	ctg3_496	CDS	460284.0	460761.0	1916366	1916843	non_bgc
synthetic_contig_33	False	GCA_023132135.1_ASM2313213v1	JAGLYR010000196	ctg108_26	CDS	16962.0	17229.0	1916843	1917110	non_bgc
synthetic_contig_33	False	GCA_012729785.1_ASM1272978v1	JAAYCL010000037	ctg33_43	CDS	41097.0	42432.0	1917110	1918445	non_bgc
synthetic_contig_33	False	GCA_016202395.1_ASM1620239v1	JACQOV010000001	ctg2_1	CDS	1.0	424.0	1918445	1918868	non_bgc
synthetic_contig_33	False	GCA_021209385.1_ASM2120938v1	JAJOIL010000003	ctg19_19	CDS	16841.0	17558.0	1918868	1919585	non_bgc
synthetic_contig_33	False	GCA_001730085.1_AB1_pvc	MDLB01000069.1	ctg69_4	CDS	1773.0	2436.0	1919585	1920248	non_bgc
synthetic_contig_33	False	GCA_024278555.1_ASM2427855v1	JAJRSX010000142	ctg119_1	CDS	255.0	768.0	1920248	1920761	non_bgc
synthetic_contig_33	False	GCA_003599815.1_ASM359981v1	QZJZ01000085.1	ctg32_14	CDS	7570.0	8515.0	1920761	1921706	non_bgc
synthetic_contig_33	False	GCA_021604925.1_ASM2160492v1	BQJX01000060.1	ctg60_8	CDS	7204.0	9268.0	1921706	1923770	non_bgc
synthetic_contig_33	False	GCA_012027595.1_ASM1202759v1	SNUR01000001.1	ctg1_767	CDS	671544.0	671904.0	1923770	1924130	non_bgc
synthetic_contig_33	False	GCA_016178055.1_ASM1617805v1	JACOUC010000017	ctg4_36	CDS	38237.0	38660.0	1924130	1924553	non_bgc
synthetic_contig_33	False	GCA_021604925.1_ASM2160492v1	BQJX01000014.1	ctg14_4	CDS	2999.0	4262.0	1924553	1925816	non_bgc
synthetic_contig_33	False	GCA_020722945.1_ASM2072294v1	DYJV01000053.1	ctg88_9	CDS	8189.0	10196.0	1925816	1927823	non_bgc
synthetic_contig_33	False	GCA_020831705.1_ASM2083170v1	JAFIGB010000447	ctg111_3	CDS	1609.0	2434.0	1927823	1928648	non_bgc
synthetic_contig_33	False	GCA_024277725.1_ASM2427772v1	JAJRUP010000249	ctg217_8	CDS	5849.0	7058.0	1928648	1929857	non_bgc
synthetic_contig_33	False	GCA_016713535.1_ASM1671353v1	JADJOY010000022	ctg22_194	CDS	209569.0	209995.0	1929857	1930283	non_bgc
synthetic_contig_33	False	GCA_024281145.1_ASM2428114v1	JAMXLN010000270	ctg270_4	CDS	2766.0	3171.0	1930283	1930688	non_bgc
synthetic_contig_33	False	GCA_016183075.1_ASM1618307v1	JACPFH010000604	ctg198_1	CDS	106.0	1588.0	1930688	1932170	non_bgc
synthetic_contig_33	False	GCA_020440605.1_ASM2044060v1	JAGRNT010000011	ctg2_152	CDS	163018.0	164431.0	1932170	1933583	non_bgc
synthetic_contig_33	False	GCA_021604925.1_ASM2160492v1	BQJX01000010.1	ctg10_7	CDS	12512.0	13781.0	1933583	1934852	non_bgc
synthetic_contig_33	False	GCA_003523945.1_ASM352394v1	DOFS01000539.1	ctg25_11	CDS	6143.0	6665.0	1934852	1935374	non_bgc
synthetic_contig_33	False	GCA_012027595.1_ASM1202759v1	SNUR01000002.1	ctg2_56	CDS	52739.0	53066.0	1935374	1935701	non_bgc
synthetic_contig_33	False	GCA_903897985.1_freshwater_MAG_---_AlinenSedimentsD2_bin-1424	CAIUDS010000030	ctg30_1	CDS	0.0	126.0	1935701	1935827	non_bgc
synthetic_contig_33	False	GCA_022539405.1_ASM2253940v1	CP054394.1	ctg1_1406	CDS	1518114.0	1519242.0	1935827	1936955	non_bgc
synthetic_contig_33	False	GCA_000828575.1_ASM82857v1	AP011952.1	ctg1_1676	CDS	1625705.0	1626269.0	1936955	1937519	non_bgc
synthetic_contig_33	False	GCA_023145315.1_ASM2314531v1	JAGLEA010000038	ctg215_4	CDS	3635.0	4082.0	1937519	1937966	non_bgc
synthetic_contig_33	False	GCA_020831705.1_ASM2083170v1	JAFIGB010000021	ctg403_10	CDS	13060.0	14044.0	1937966	1938950	non_bgc
synthetic_contig_33	False	GCA_003523945.1_ASM352394v1	DOFS01000262.1	ctg98_21	CDS	13776.0	14937.0	1938950	1940111	non_bgc
synthetic_contig_33	False	GCA_903897985.1_freshwater_MAG_---_AlinenSedimentsD2_bin-1424	CAIUDS010000422	ctg422_4	CDS	3233.0	3836.0	1940111	1940714	non_bgc
synthetic_contig_33	False	GCA_021160245.1_ASM2116024v1	JAGHCW010000153	ctg4_17	CDS	10643.0	11318.0	1940714	1941389	non_bgc
synthetic_contig_33	False	GCA_023132135.1_ASM2313213v1	JAGLYR010000104	ctg7_4	CDS	2133.0	3234.0	1941389	1942490	non_bgc
synthetic_contig_33	False	GCA_015521565.1_ASM1552156v1	WANX01000128.1	ctg128_1	CDS	1.0	1648.0	1942490	1944137	non_bgc
synthetic_contig_33	False	GCA_002450755.1_ASM245075v1	DKAI01000025.1	ctg166_1	CDS	0.0	1017.0	1944137	1945154	non_bgc
synthetic_contig_33	False	GCA_020633655.1_ASM2063365v1	JACKDF010000007	ctg67_21	CDS	23725.0	24955.0	1945154	1946384	non_bgc
synthetic_contig_33	False	GCA_002428325.1_ASM242832v1	DIVR01000022.1	ctg75_36	CDS	36940.0	37717.0	1946384	1947161	non_bgc
synthetic_contig_33	False	GCA_021209385.1_ASM2120938v1	JAJOIL010000014	ctg39_34	CDS	39019.0	40039.0	1947161	1948181	non_bgc
synthetic_contig_33	False	GCA_020440605.1_ASM2044060v1	JAGRNT010000008	ctg54_110	CDS	157947.0	159108.0	1948181	1949342	non_bgc
synthetic_contig_33	False	GCA_002428325.1_ASM242832v1	DIVR01000021.1	ctg8_97	CDS	118828.0	119917.0	1949342	1950431	non_bgc
synthetic_contig_33	False	GCA_021209385.1_ASM2120938v1	JAJOIL010000037	ctg13_6	CDS	4312.0	5083.0	1950431	1951202	non_bgc
synthetic_contig_33	False	GCA_003599815.1_ASM359981v1	QZJZ01000096.1	ctg9_5	CDS	20113.0	20782.0	1951202	1951871	non_bgc
synthetic_contig_33	False	GCA_012518875.1_ASM1251887v1	JAAYRI010000075	ctg194_33	CDS	32084.0	33158.0	1951871	1952945	non_bgc
synthetic_contig_33	False	GCA_002502135.1_ASM250213v1	DAPM01000011.1	ctg8_40	CDS	31400.0	31775.0	1952945	1953320	non_bgc
synthetic_contig_33	False	GCA_021795355.1_ASM2179535v1	JAJYPL010000014	ctg3_31	CDS	31542.0	31947.0	1953320	1953725	non_bgc
synthetic_contig_33	False	GCA_018903055.1_ASM1890305v1	JAHIPW010000093	ctg82_3	CDS	904.0	3376.0	1953725	1956197	non_bgc
synthetic_contig_33	False	GCA_018903055.1_ASM1890305v1	JAHIPW010000086	ctg72_22	CDS	21020.0	21935.0	1956197	1957112	non_bgc
synthetic_contig_33	False	GCA_020440605.1_ASM2044060v1	JAGRNT010000001	ctg11_143	CDS	167259.0	167739.0	1957112	1957592	non_bgc
synthetic_contig_33	False	GCA_018901315.1_ASM1890131v1	JAHIFA010000027	ctg58_14	CDS	8126.0	8282.0	1957592	1957748	non_bgc
synthetic_contig_33	False	GCA_016212085.1_ASM1621208v1	JACRHL010000003	ctg15_197	CDS	211898.0	213008.0	1957748	1958858	non_bgc
synthetic_contig_33	False	GCA_021604925.1_ASM2160492v1	BQJX01000212.1	ctg212_4	CDS	2985.0	3978.0	1958858	1959851	non_bgc
synthetic_contig_33	False	GCA_000828575.1_ASM82857v1	AP011952.1	ctg1_152	CDS	116519.0	117401.0	1959851	1960733	non_bgc
synthetic_contig_33	False	GCA_002450755.1_ASM245075v1	DKAI01000137.1	ctg8_12	CDS	10380.0	10923.0	1960733	1961276	non_bgc
synthetic_contig_33	False	GCA_002428325.1_ASM242832v1	DIVR01000042.1	ctg36_6	CDS	9300.0	9894.0	1961276	1961870	non_bgc
synthetic_contig_33	False	GCA_000739515.1_ASM73951v1	DF820460.1	ctg3_349	CDS	440157.0	441159.0	1961870	1962872	non_bgc
synthetic_contig_33	False	GCA_000739515.1_ASM73951v1	DF820456.1	ctg7_638	CDS	736755.0	737190.0	1962872	1963307	non_bgc
synthetic_contig_33	False	GCA_020633655.1_ASM2063365v1	JACKDF010000002	ctg12_209	CDS	291767.0	292238.0	1963307	1963778	non_bgc
synthetic_contig_33	False	GCA_020434085.1_ASM2043408v1	JAGRBM010000571	ctg431_21	CDS	20734.0	21427.0	1963778	1964471	non_bgc
synthetic_contig_33	False	GCA_023249285.1_ASM2324928v1	JAHFCZ010000054	ctg105_1	CDS	1.0	466.0	1964471	1964936	non_bgc
synthetic_contig_33	False	GCA_022737715.1_ASM2273771v1	JAIITD010000132	ctg238_3	CDS	1419.0	1740.0	1964936	1965257	non_bgc
synthetic_contig_33	False	GCA_015222555.1_ASM1522255v1	JADFVM010000201	ctg108_7	CDS	7192.0	8080.0	1965257	1966145	non_bgc
synthetic_contig_33	False	GCA_014360465.1_ASM1436046v1	JACIXQ010000118	ctg22_5	CDS	1095.0	1212.0	1966145	1966262	non_bgc
synthetic_contig_33	False	GCA_015222555.1_ASM1522255v1	JADFVM010000275	ctg194_5	CDS	2782.0	3841.0	1966262	1967321	non_bgc
synthetic_contig_33	False	GCA_016202395.1_ASM1620239v1	JACQOV010000081	ctg51_5	CDS	4590.0	5238.0	1967321	1967969	non_bgc
synthetic_contig_33	False	GCA_016713535.1_ASM1671353v1	JADJOY010000001	ctg1_411	CDS	462712.0	464569.0	1967969	1969826	non_bgc
synthetic_contig_33	False	GCA_018903055.1_ASM1890305v1	JAHIPW010000046	ctg23_6	CDS	3320.0	4769.0	1969826	1971275	non_bgc
synthetic_contig_33	False	GCA_020434085.1_ASM2043408v1	JAGRBM010000057	ctg373_1	CDS	236.0	1313.0	1971275	1972352	non_bgc
synthetic_contig_33	False	GCA_016713535.1_ASM1671353v1	JADJOY010000010	ctg10_293	CDS	329249.0	330233.0	1972352	1973336	non_bgc
synthetic_contig_33	False	GCA_018000835.1_ASM1800083v1	JAGNJD010000020	ctg13_5	CDS	4809.0	4920.0	1973336	1973447	non_bgc
synthetic_contig_33	False	GCA_015521565.1_ASM1552156v1	WANX01000131.1	ctg131_7	CDS	4429.0	5497.0	1973447	1974515	non_bgc
synthetic_contig_33	False	GCA_024277725.1_ASM2427772v1	JAJRUP010000015	ctg152_2	CDS	858.0	1278.0	1974515	1974935	non_bgc
synthetic_contig_33	False	GCA_024277725.1_ASM2427772v1	JAJRUP010000169	ctg130_1	CDS	136.0	1732.0	1974935	1976531	non_bgc
synthetic_contig_33	False	GCA_016713535.1_ASM1671353v1	JADJOY010000021	ctg21_156	CDS	166493.0	166718.0	1976531	1976756	non_bgc
synthetic_contig_33	False	GCA_016202395.1_ASM1620239v1	JACQOV010000010	ctg90_26	CDS	28084.0	28993.0	1976756	1977665	non_bgc
synthetic_contig_33	False	GCA_002428325.1_ASM242832v1	DIVR01000066.1	ctg47_6	CDS	4850.0	5273.0	1977665	1978088	non_bgc
synthetic_contig_33	False	GCA_021795355.1_ASM2179535v1	JAJYPL010000011	ctg50_32	CDS	30247.0	30652.0	1978088	1978493	non_bgc
synthetic_contig_33	False	GCA_014728125.1_ASM1472812v1	WJMD01000134.1	ctg85_27	CDS	29116.0	29959.0	1978493	1979336	non_bgc
synthetic_contig_33	False	GCA_003246675.1_ASM324667v1	QJZQ01000046.1	ctg184_4	CDS	1046.0	2012.0	1979336	1980302	non_bgc
synthetic_contig_33	False	GCA_014728125.1_ASM1472812v1	WJMD01000114.1	ctg59_14	CDS	15377.0	16103.0	1980302	1981028	non_bgc
synthetic_contig_33	False	GCA_005893265.1_ASM589326v1	VBOX01000007.1	ctg18_48	CDS	51571.0	52474.0	1981028	1981931	non_bgc
synthetic_contig_33	False	GCA_020434085.1_ASM2043408v1	JAGRBM010000043	ctg255_22	CDS	20013.0	20892.0	1981931	1982810	non_bgc
synthetic_contig_33	False	GCA_012729785.1_ASM1272978v1	JAAYCL010000001	ctg28_112	CDS	137567.0	138476.0	1982810	1983719	non_bgc
synthetic_contig_33	False	GCA_012518875.1_ASM1251887v1	JAAYRI010000091	ctg213_4	CDS	6027.0	6339.0	1983719	1984031	non_bgc
synthetic_contig_33	False	GCA_023249255.1_ASM2324925v1	JAHFCY010000343	ctg150_1	CDS	0.0	579.0	1984031	1984610	non_bgc
synthetic_contig_33	False	GCA_016928495.1_ASM1692849v1	JAFGKQ010000093	ctg180_2	CDS	439.0	1870.0	1984610	1986041	non_bgc
synthetic_contig_33	False	GCA_022539405.1_ASM2253940v1	CP054394.1	ctg1_2076	CDS	2215565.0	2216153.0	1986041	1986629	non_bgc
synthetic_contig_33	False	GCA_016713535.1_ASM1671353v1	JADJOY010000001	ctg1_19	CDS	18713.0	20465.0	1986629	1988381	non_bgc
synthetic_contig_33	False	GCA_900114655.1_IMG-taxon_2642422548_annotated_assembly	FOTT01000004.1	ctg34_8	CDS	7578.0	8628.0	1988381	1989431	non_bgc
synthetic_contig_33	False	GCA_003523945.1_ASM352394v1	DOFS01000139.1	ctg54_5	CDS	5416.0	5704.0	1989431	1989719	non_bgc
synthetic_contig_33	False	GCA_020061965.1_ASM2006196v1	JAGUXG010000170	ctg3_2	CDS	1972.0	2698.0	1989719	1990445	non_bgc
synthetic_contig_33	False	GCA_020434085.1_ASM2043408v1	JAGRBM010000213	ctg20_4	CDS	2296.0	4246.0	1990445	1992395	non_bgc
synthetic_contig_33	False	GCA_020440605.1_ASM2044060v1	JAGRNT010000018	ctg9_69	CDS	81305.0	82712.0	1992395	1993802	non_bgc
synthetic_contig_33	False	GCA_900114655.1_IMG-taxon_2642422548_annotated_assembly	FOTT01000009.1	ctg29_40	CDS	43111.0	44266.0	1993802	1994957	non_bgc
synthetic_contig_33	False	GCA_903916325.1_freshwater_MAG_---_AM-lipid-01-D7_bin-0801	CAIWWK010000106	ctg106_12	CDS	11568.0	11655.0	1994957	1995044	non_bgc
synthetic_contig_33	False	GCA_900321865.1_Rumen_uncultured_genome_RUG730	ONXP01000069.1	ctg69_5	CDS	3892.0	4549.0	1995044	1995701	non_bgc
synthetic_contig_33	False	GCA_003702495.1_ASM370249v1	REGH01000002.1	ctg64_15	CDS	14028.0	14517.0	1995701	1996190	non_bgc
synthetic_contig_33	False	GCA_020722945.1_ASM2072294v1	DYJV01000028.1	ctg29_19	CDS	26584.0	28555.0	1996190	1998161	non_bgc
synthetic_contig_33	False	GCA_016183075.1_ASM1618307v1	JACPFH010000713	ctg317_7	CDS	6421.0	8245.0	1998161	1999985	non_bgc
synthetic_contig_33	False	GCA_016783345.1_ASM1678334v1	JADHWT010000013	ctg35_7	CDS	3664.0	4444.0	1999985	2000765	non_bgc
synthetic_contig_33	False	GCA_900114655.1_IMG-taxon_2642422548_annotated_assembly	FOTT01000001.1	ctg18_278	CDS	256365.0	259041.0	2000765	2003441	non_bgc
synthetic_contig_33	False	GCA_024281145.1_ASM2428114v1	JAMXLN010000109	ctg109_6	CDS	4198.0	5317.0	2003441	2004560	non_bgc
synthetic_contig_33	False	GCA_021795355.1_ASM2179535v1	JAJYPL010000006	ctg40_8	CDS	6780.0	7356.0	2004560	2005136	non_bgc
synthetic_contig_33	False	GCA_023249255.1_ASM2324925v1	JAHFCY010000052	ctg251_4	CDS	5259.0	6762.0	2005136	2006639	non_bgc
synthetic_contig_33	False	GCA_020633655.1_ASM2063365v1	JACKDF010000002	ctg12_251	CDS	344982.0	346014.0	2006639	2007671	non_bgc
synthetic_contig_33	False	GCA_018000835.1_ASM1800083v1	JAGNJD010000017	ctg6_12	CDS	12166.0	12538.0	2007671	2008043	non_bgc
synthetic_contig_33	False	GCA_005893265.1_ASM589326v1	VBOX01000104.1	ctg67_15	CDS	10366.0	10732.0	2008043	2008409	non_bgc
synthetic_contig_33	False	GCA_016178055.1_ASM1617805v1	JACOUC010000038	ctg28_13	CDS	7769.0	7922.0	2008409	2008562	non_bgc
synthetic_contig_33	False	GCA_003523945.1_ASM352394v1	DOFS01000327.1	ctg191_4	CDS	2983.0	3211.0	2008562	2008790	non_bgc
synthetic_contig_33	False	GCA_016183075.1_ASM1618307v1	JACPFH010000270	ctg575_1	CDS	0.0	648.0	2008790	2009438	non_bgc
synthetic_contig_33	False	GCA_003599815.1_ASM359981v1	QZJZ01000091.1	ctg47_31	CDS	18180.0	18465.0	2009438	2009723	non_bgc
synthetic_contig_33	False	GCA_016202395.1_ASM1620239v1	JACQOV010000025	ctg107_10	CDS	4697.0	5336.0	2009723	2010362	non_bgc
synthetic_contig_33	False	GCA_020722725.1_ASM2072272v1	DYKG01000024.1	ctg70_11	CDS	15131.0	15383.0	2010362	2010614	non_bgc
synthetic_contig_33	False	GCA_019314185.1_ASM1931418v1	JAFCZU010000421	ctg490_4	CDS	1137.0	1458.0	2010614	2010935	non_bgc
synthetic_contig_33	False	GCA_002450755.1_ASM245075v1	DKAI01000086.1	ctg46_3	CDS	1829.0	3122.0	2010935	2012228	non_bgc
synthetic_contig_33	False	GCA_020831705.1_ASM2083170v1	JAFIGB010000485	ctg203_1	CDS	1.0	8863.0	2012228	2021090	non_bgc
synthetic_contig_33	False	GCA_022539405.1_ASM2253940v1	CP054394.1	ctg1_1271	CDS	1362346.0	1363357.0	2021090	2022101	non_bgc
synthetic_contig_33	False	GCA_023132135.1_ASM2313213v1	JAGLYR010000196	ctg108_57	CDS	37832.0	39614.0	2022101	2023883	non_bgc
synthetic_contig_33	False	GCA_002428325.1_ASM242832v1	DIVR01000006.1	ctg11_57	CDS	59689.0	60601.0	2023883	2024795	non_bgc
synthetic_contig_33	False	GCA_003702495.1_ASM370249v1	REGH01000020.1	ctg91_22	CDS	16069.0	16621.0	2024795	2025347	non_bgc
synthetic_contig_33	False	GCA_002502135.1_ASM250213v1	DAPM01000011.1	ctg8_36	CDS	27752.0	28292.0	2025347	2025887	non_bgc
synthetic_contig_33	False	GCA_903897985.1_freshwater_MAG_---_AlinenSedimentsD2_bin-1424	CAIUDS010000486	ctg486_18	CDS	16100.0	17969.0	2025887	2027756	non_bgc
synthetic_contig_33	False	GCA_017997825.1_ASM1799782v1	JAGOEH010000035	ctg276_5	CDS	3792.0	4650.0	2027756	2028614	non_bgc
synthetic_contig_33	False	GCA_003251175.1_ASM325117v1	QKHC01000133.1	ctg30_8	CDS	5300.0	5819.0	2028614	2029133	non_bgc
synthetic_contig_33	False	GCA_012027595.1_ASM1202759v1	SNUR01000003.1	ctg3_217	CDS	202187.0	203534.0	2029133	2030480	non_bgc
synthetic_contig_33	False	GCA_012729785.1_ASM1272978v1	JAAYCL010000033	ctg23_32	CDS	33287.0	33743.0	2030480	2030936	non_bgc
synthetic_contig_33	False	GCA_012729785.1_ASM1272978v1	JAAYCL010000044	ctg42_64	CDS	89820.0	90912.0	2030936	2032028	non_bgc
synthetic_contig_33	False	GCA_903893785.1_freshwater_MAG_---_LaPlata_bin-0729	CAITNQ010000322	ctg322_22	CDS	28425.0	29505.0	2032028	2033108	non_bgc
synthetic_contig_33	False	GCA_024281145.1_ASM2428114v1	JAMXLN010000373	ctg373_21	CDS	16513.0	17782.0	2033108	2034377	non_bgc
synthetic_contig_33	False	GCA_019314185.1_ASM1931418v1	JAFCZU010000276	ctg298_5	CDS	4342.0	4618.0	2034377	2034653	non_bgc
synthetic_contig_33	False	GCA_913776405.1_S3C979_SP92	CAJYOV010000246	ctg246_3	CDS	2245.0	2545.0	2034653	2034953	non_bgc
synthetic_contig_33	False	GCA_002450755.1_ASM245075v1	DKAI01000077.1	ctg189_17	CDS	12776.0	13919.0	2034953	2036096	non_bgc
synthetic_contig_33	False	GCA_020831705.1_ASM2083170v1	JAFIGB010000298	ctg292_7	CDS	5045.0	6257.0	2036096	2037308	non_bgc
synthetic_contig_33	False	GCA_023132135.1_ASM2313213v1	JAGLYR010000183	ctg94_3	CDS	2005.0	2176.0	2037308	2037479	non_bgc
synthetic_contig_33	False	GCA_021160245.1_ASM2116024v1	JAGHCW010000086	ctg72_4	CDS	849.0	1047.0	2037479	2037677	non_bgc
synthetic_contig_33	False	GCA_001730085.1_AB1_pvc	MDLB01000108.1	ctg108_75	CDS	70931.0	71072.0	2037677	2037818	non_bgc
synthetic_contig_33	False	GCA_024655965.1_ASM2465596v1	JANLFL010000003	ctg31_55	CDS	65804.0	66032.0	2037818	2038046	non_bgc
synthetic_contig_33	False	GCA_003251175.1_ASM325117v1	QKHC01000095.1	ctg39_10	CDS	7623.0	8349.0	2038046	2038772	non_bgc
synthetic_contig_33	False	GCA_903893785.1_freshwater_MAG_---_LaPlata_bin-0729	CAITNQ010000091	ctg91_1	CDS	0.0	405.0	2038772	2039177	non_bgc
synthetic_contig_33	False	GCA_023249255.1_ASM2324925v1	JAHFCY010000012	ctg51_28	CDS	17843.0	18764.0	2039177	2040098	non_bgc
synthetic_contig_33	False	GCA_913776405.1_S3C979_SP92	CAJYOV010000013	ctg13_1	CDS	2.0	1100.0	2040098	2041196	non_bgc
synthetic_contig_33	False	GCA_021160245.1_ASM2116024v1	JAGHCW010000035	ctg9_1	CDS	138.0	2595.0	2041196	2043653	non_bgc
synthetic_contig_33	False	GCA_024281145.1_ASM2428114v1	JAMXLN010000128	ctg128_4	CDS	4086.0	5610.0	2043653	2045177	non_bgc
synthetic_contig_33	False	GCA_903893785.1_freshwater_MAG_---_LaPlata_bin-0729	CAITNQ010000180	ctg180_26	CDS	30730.0	31921.0	2045177	2046368	non_bgc
synthetic_contig_33	False	GCA_003523945.1_ASM352394v1	DOFS01000630.1	ctg104_6	CDS	2418.0	2886.0	2046368	2046836	non_bgc
synthetic_contig_33	False	GCA_020633655.1_ASM2063365v1	JACKDF010000001	ctg1_63	CDS	66881.0	69149.0	2046836	2049104	non_bgc
synthetic_contig_33	False	GCA_022819805.1_ASM2281980v1	JAJEGO010000015	ctg32_11	CDS	14118.0	15840.0	2049104	2050826	non_bgc
synthetic_contig_33	False	GCA_018000835.1_ASM1800083v1	JAGNJD010000028	ctg23_8	CDS	8759.0	9422.0	2050826	2051489	non_bgc
synthetic_contig_33	False	GCA_014360465.1_ASM1436046v1	JACIXQ010000012	ctg24_31	CDS	33410.0	33518.0	2051489	2051597	non_bgc
synthetic_contig_33	False	GCA_023249255.1_ASM2324925v1	JAHFCY010000262	ctg353_3	CDS	3553.0	3700.0	2051597	2051744	non_bgc
synthetic_contig_33	False	GCA_001730085.1_AB1_pvc	MDLB01000009.1	ctg9_1	CDS	349.0	592.0	2051744	2051987	non_bgc
synthetic_contig_33	False	GCA_020722725.1_ASM2072272v1	DYKG01000011.1	ctg32_43	CDS	35903.0	36581.0	2051987	2052665	non_bgc
synthetic_contig_33	False	GCA_017997825.1_ASM1799782v1	JAGOEH010000140	ctg150_5	CDS	4213.0	5533.0	2052665	2053985	non_bgc
synthetic_contig_33	False	GCA_015521565.1_ASM1552156v1	WANX01000057.1	ctg57_15	CDS	11043.0	13074.0	2053985	2056016	non_bgc
synthetic_contig_33	False	GCA_913776405.1_S3C979_SP92	CAJYOV010000057	ctg57_1	CDS	8.0	1379.0	2056016	2057387	non_bgc
synthetic_contig_33	False	GCA_020722725.1_ASM2072272v1	DYKG01000008.1	ctg20_23	CDS	20129.0	20876.0	2057387	2058134	non_bgc
synthetic_contig_33	False	GCA_002450755.1_ASM245075v1	DKAI01000103.1	ctg131_6	CDS	4571.0	5651.0	2058134	2059214	non_bgc
synthetic_contig_33	False	GCA_016713535.1_ASM1671353v1	JADJOY010000007	ctg7_86	CDS	95954.0	96902.0	2059214	2060162	non_bgc
synthetic_contig_33	False	GCA_018903055.1_ASM1890305v1	JAHIPW010000025	ctg191_2	CDS	142.0	1249.0	2060162	2061269	non_bgc
synthetic_contig_33	False	GCA_015521565.1_ASM1552156v1	WANX01000078.1	ctg78_64	CDS	51919.0	53119.0	2061269	2062469	non_bgc
synthetic_contig_33	False	GCA_024278555.1_ASM2427855v1	JAJRSX010000071	ctg40_4	CDS	2304.0	2688.0	2062469	2062853	non_bgc
synthetic_contig_33	False	GCA_022819805.1_ASM2281980v1	JAJEGO010000034	ctg37_1	CDS	2.0	1388.0	2062853	2064239	non_bgc
synthetic_contig_33	False	GCA_003251175.1_ASM325117v1	QKHC01000030.1	ctg53_40	CDS	44870.0	45170.0	2064239	2064539	non_bgc
synthetic_contig_33	False	GCA_021604925.1_ASM2160492v1	BQJX01000120.1	ctg120_4	CDS	4270.0	5287.0	2064539	2065556	non_bgc
synthetic_contig_33	False	GCA_018260755.1_ASM1826075v1	JAGTWP010000053	ctg9_7	CDS	8472.0	8844.0	2065556	2065928	non_bgc
synthetic_contig_33	False	GCA_903897985.1_freshwater_MAG_---_AlinenSedimentsD2_bin-1424	CAIUDS010000607	ctg607_14	CDS	11472.0	12345.0	2065928	2066801	non_bgc
synthetic_contig_33	False	GCA_900114655.1_IMG-taxon_2642422548_annotated_assembly	FOTT01000011.1	ctg10_75	CDS	85665.0	86043.0	2066801	2067179	non_bgc
synthetic_contig_33	False	GCA_003702495.1_ASM370249v1	REGH01000020.1	ctg91_11	CDS	6766.0	7738.0	2067179	2068151	non_bgc
synthetic_contig_33	False	GCA_002450755.1_ASM245075v1	DKAI01000195.1	ctg141_8	CDS	9204.0	9426.0	2068151	2068373	non_bgc
synthetic_contig_33	False	GCA_016290135.1_ASM1629013v1	JAEESW010000026	ctg47_21	CDS	27047.0	28997.0	2068373	2070323	non_bgc
synthetic_contig_33	False	GCA_016928495.1_ASM1692849v1	JAFGKQ010000135	ctg225_1	CDS	2.0	1073.0	2070323	2071394	non_bgc
synthetic_contig_33	False	GCA_003246675.1_ASM324667v1	QJZQ01000019.1	ctg100_15	CDS	17705.0	18341.0	2071394	2072030	non_bgc
synthetic_contig_33	False	GCA_016928495.1_ASM1692849v1	JAFGKQ010000263	ctg25_1	CDS	0.0	96.0	2072030	2072126	non_bgc
synthetic_contig_33	False	GCA_903897985.1_freshwater_MAG_---_AlinenSedimentsD2_bin-1424	CAIUDS010000538	ctg538_8	CDS	8712.0	9633.0	2072126	2073047	non_bgc
synthetic_contig_33	False	GCA_014305015.1_ASM1430501v1	JACRUB010000115	ctg17_1	CDS	0.0	294.0	2073047	2073341	non_bgc
synthetic_contig_33	False	GCA_016713535.1_ASM1671353v1	JADJOY010000014	ctg14_239	CDS	299374.0	301969.0	2073341	2075936	non_bgc
synthetic_contig_33	False	GCA_018304425.1_ASM1830442v1	JAGVWE010000002	ctg1_178	CDS	155927.0	158600.0	2075936	2078609	non_bgc
synthetic_contig_33	False	GCA_023249285.1_ASM2324928v1	JAHFCZ010000021	ctg43_1	CDS	2.0	4505.0	2078609	2083112	non_bgc
synthetic_contig_33	False	GCA_021604925.1_ASM2160492v1	BQJX01000221.1	ctg221_2	CDS	1966.0	2719.0	2083112	2083865	non_bgc
synthetic_contig_33	False	GCA_018903055.1_ASM1890305v1	JAHIPW010000120	ctg111_7	CDS	5045.0	5384.0	2083865	2084204	non_bgc
synthetic_contig_33	False	GCA_016202395.1_ASM1620239v1	JACQOV010000078	ctg58_16	CDS	13810.0	15316.0	2084204	2085710	non_bgc
synthetic_contig_33	False	GCA_016928495.1_ASM1692849v1	JAFGKQ010000300	ctg70_3	CDS	1362.0	1920.0	2085710	2086268	non_bgc
synthetic_contig_33	False	GCA_024277725.1_ASM2427772v1	JAJRUP010000079	ctg31_12	CDS	15786.0	16824.0	2086268	2087306	non_bgc
synthetic_contig_33	False	GCA_000739515.1_ASM73951v1	DF820459.1	ctg4_501	CDS	579213.0	581586.0	2087306	2089679	non_bgc
synthetic_contig_33	False	GCA_012518875.1_ASM1251887v1	JAAYRI010000052	ctg167_14	CDS	11185.0	11812.0	2089679	2090306	non_bgc
synthetic_contig_33	False	GCA_002502135.1_ASM250213v1	DAPM01000008.1	ctg11_8	CDS	12402.0	12750.0	2090306	2090654	non_bgc
synthetic_contig_33	False	GCA_016928495.1_ASM1692849v1	JAFGKQ010000327	ctg106_1	CDS	0.0	1203.0	2090654	2091857	non_bgc
synthetic_contig_33	False	GCA_023249255.1_ASM2324925v1	JAHFCY010000170	ctg203_1	CDS	0.0	339.0	2091857	2092196	non_bgc
synthetic_contig_33	False	GCA_022819805.1_ASM2281980v1	JAJEGO010000065	ctg11_72	CDS	77869.0	78955.0	2092196	2093282	non_bgc
synthetic_contig_33	False	GCA_015521565.1_ASM1552156v1	WANX01000018.1	ctg18_16	CDS	14121.0	15879.0	2093282	2095040	non_bgc
synthetic_contig_33	False	GCA_016713535.1_ASM1671353v1	JADJOY010000012	ctg12_16	CDS	15246.0	15816.0	2095040	2095610	non_bgc
synthetic_contig_33	False	GCA_000828575.1_ASM82857v1	AP011952.1	ctg1_1494	CDS	1455723.0	1456329.0	2095610	2096216	non_bgc
synthetic_contig_33	False	GCA_017997825.1_ASM1799782v1	JAGOEH010000039	ctg292_30	CDS	18109.0	18595.0	2096216	2096702	non_bgc
synthetic_contig_33	False	GCA_018901315.1_ASM1890131v1	JAHIFA010000145	ctg29_5	CDS	1621.0	2458.0	2096702	2097539	non_bgc
synthetic_contig_33	False	GCA_016713535.1_ASM1671353v1	JADJOY010000045	ctg45_36	CDS	33154.0	33403.0	2097539	2097788	non_bgc
synthetic_contig_33	False	GCA_022539405.1_ASM2253940v1	CP054394.1	ctg1_3048	CDS	3243292.0	3244117.0	2097788	2098613	non_bgc
synthetic_contig_33	False	GCA_012729785.1_ASM1272978v1	JAAYCL010000001	ctg28_32	CDS	35383.0	35848.0	2098613	2099078	non_bgc
synthetic_contig_33	False	GCA_023132135.1_ASM2313213v1	JAGLYR010000145	ctg52_9	CDS	9398.0	10289.0	2099078	2099969	non_bgc
synthetic_contig_33	False	GCA_000828575.1_ASM82857v1	AP011952.1	ctg1_1253	CDS	1207449.0	1207677.0	2099969	2100197	non_bgc
synthetic_contig_33	False	GCA_903916325.1_freshwater_MAG_---_AM-lipid-01-D7_bin-0801	CAIWWK010000206	ctg206_8	CDS	4896.0	13467.0	2100197	2108768	non_bgc
synthetic_contig_33	False	GCA_021604925.1_ASM2160492v1	BQJX01000298.1	ctg298_3	CDS	1076.0	1493.0	2108768	2109185	non_bgc
synthetic_contig_33	False	GCA_020831705.1_ASM2083170v1	JAFIGB010000132	ctg423_2	CDS	1789.0	3082.0	2109185	2110478	non_bgc
synthetic_contig_33	False	GCA_022819805.1_ASM2281980v1	JAJEGO010000042	ctg28_5	CDS	5713.0	6256.0	2110478	2111021	non_bgc
synthetic_contig_33	False	GCA_020440605.1_ASM2044060v1	JAGRNT010000010	ctg1_109	CDS	135426.0	138489.0	2111021	2114084	non_bgc
synthetic_contig_33	False	GCA_016928495.1_ASM1692849v1	JAFGKQ010000291	ctg59_7	CDS	6567.0	7233.0	2114084	2114750	non_bgc
synthetic_contig_33	False	GCA_021160245.1_ASM2116024v1	JAGHCW010000217	ctg240_3	CDS	2696.0	3449.0	2114750	2115503	non_bgc
synthetic_contig_33	False	GCA_016183075.1_ASM1618307v1	JACPFH010000535	ctg120_1	CDS	0.0	510.0	2115503	2116013	non_bgc
synthetic_contig_33	False	GCA_016290135.1_ASM1629013v1	JAEESW010000063	ctg8_2	CDS	524.0	2246.0	2116013	2117735	non_bgc
synthetic_contig_33	False	GCA_015222555.1_ASM1522255v1	JADFVM010000275	ctg194_8	CDS	5675.0	6899.0	2117735	2118959	non_bgc
synthetic_contig_33	False	GCA_002428325.1_ASM242832v1	DIVR01000047.1	ctg38_29	CDS	35257.0	36052.0	2118959	2119754	non_bgc
synthetic_contig_33	False	GCA_017997825.1_ASM1799782v1	JAGOEH010000021	ctg224_21	CDS	26219.0	26552.0	2119754	2120087	non_bgc
synthetic_contig_33	False	GCA_023249285.1_ASM2324928v1	JAHFCZ010000015	ctg21_38	CDS	22449.0	22707.0	2120087	2120345	non_bgc
synthetic_contig_33	False	GCA_903893785.1_freshwater_MAG_---_LaPlata_bin-0729	CAITNQ010000533	ctg533_52	CDS	52113.0	52443.0	2120345	2120675	non_bgc
synthetic_contig_33	False	GCA_023132135.1_ASM2313213v1	JAGLYR010000322	ctg249_8	CDS	8604.0	9174.0	2120675	2121245	non_bgc
synthetic_contig_33	False	GCA_002428325.1_ASM242832v1	DIVR01000062.1	ctg35_15	CDS	16592.0	16745.0	2121245	2121398	non_bgc
synthetic_contig_33	False	GCA_022819805.1_ASM2281980v1	JAJEGO010000030	ctg30_38	CDS	38843.0	39044.0	2121398	2121599	non_bgc
synthetic_contig_33	False	GCA_003251175.1_ASM325117v1	QKHC01000099.1	ctg64_16	CDS	14833.0	15613.0	2121599	2122379	non_bgc
synthetic_contig_33	False	GCA_003523945.1_ASM352394v1	DOFS01000190.1	ctg66_1	CDS	1.0	1336.0	2122379	2123714	non_bgc
synthetic_contig_33	False	GCA_023145315.1_ASM2314531v1	JAGLEA010000121	ctg26_8	CDS	8372.0	8813.0	2123714	2124155	non_bgc
synthetic_contig_33	False	GCA_021160245.1_ASM2116024v1	JAGHCW010000160	ctg3_10	CDS	7370.0	8087.0	2124155	2124872	non_bgc
synthetic_contig_33	False	GCA_016290135.1_ASM1629013v1	JAEESW010000002	ctg1_93	CDS	117837.0	118590.0	2124872	2125625	non_bgc
synthetic_contig_33	False	GCA_021604925.1_ASM2160492v1	BQJX01000312.1	ctg312_1	CDS	2.0	1445.0	2125625	2127068	non_bgc
synthetic_contig_33	False	GCA_012027595.1_ASM1202759v1	SNUR01000001.1	ctg1_342	CDS	306224.0	306719.0	2127068	2127563	non_bgc
synthetic_contig_33	False	GCA_024281145.1_ASM2428114v1	JAMXLN010000169	ctg169_1	CDS	143.0	2606.0	2127563	2130026	non_bgc
synthetic_contig_33	False	GCA_019314185.1_ASM1931418v1	JAFCZU010000030	ctg269_25	CDS	22432.0	23161.0	2130026	2130755	non_bgc
synthetic_contig_33	False	GCA_018000835.1_ASM1800083v1	JAGNJD010000061	ctg25_3	CDS	3502.0	4297.0	2130755	2131550	non_bgc
synthetic_contig_33	False	GCA_018000835.1_ASM1800083v1	JAGNJD010000003	ctg45_18	CDS	17211.0	18234.0	2131550	2132573	non_bgc
synthetic_contig_33	False	GCA_903897985.1_freshwater_MAG_---_AlinenSedimentsD2_bin-1424	CAIUDS010000012	ctg12_8	CDS	6415.0	7216.0	2132573	2133374	non_bgc
synthetic_contig_33	False	GCA_020633655.1_ASM2063365v1	JACKDF010000006	ctg56_76	CDS	102919.0	103813.0	2133374	2134268	non_bgc
synthetic_contig_33	False	GCA_012729785.1_ASM1272978v1	JAAYCL010000037	ctg33_8	CDS	8124.0	9249.0	2134268	2135393	non_bgc
synthetic_contig_33	False	GCA_005893265.1_ASM589326v1	VBOX01000073.1	ctg54_30	CDS	23492.0	23894.0	2135393	2135795	non_bgc
synthetic_contig_33	False	GCA_016290135.1_ASM1629013v1	JAEESW010000007	ctg57_67	CDS	85516.0	85879.0	2135795	2136158	non_bgc
synthetic_contig_33	False	GCA_014360465.1_ASM1436046v1	JACIXQ010000023	ctg78_9	CDS	8525.0	9662.0	2136158	2137295	non_bgc
synthetic_contig_33	False	GCA_016202395.1_ASM1620239v1	JACQOV010000050	ctg22_4	CDS	4605.0	5286.0	2137295	2137976	non_bgc
synthetic_contig_33	False	GCA_012729785.1_ASM1272978v1	JAAYCL010000039	ctg36_5	CDS	4406.0	4919.0	2137976	2138489	non_bgc
synthetic_contig_33	False	GCA_022865845.1_ASM2286584v1	JALHUC010000450	ctg313_1	CDS	626.0	2084.0	2138489	2139947	non_bgc
synthetic_contig_33	False	GCA_020722945.1_ASM2072294v1	DYJV01000022.1	ctg8_30	CDS	25927.0	26941.0	2139947	2140961	non_bgc
synthetic_contig_33	False	GCA_020440605.1_ASM2044060v1	JAGRNT010000020	ctg12_1	CDS	0.0	129.0	2140961	2141090	non_bgc
synthetic_contig_33	False	GCA_023132135.1_ASM2313213v1	JAGLYR010000196	ctg108_28	CDS	17445.0	17706.0	2141090	2141351	non_bgc
synthetic_contig_33	False	GCA_024281145.1_ASM2428114v1	JAMXLN010000068	ctg68_13	CDS	8320.0	8497.0	2141351	2141528	non_bgc
synthetic_contig_33	False	GCA_017997825.1_ASM1799782v1	JAGOEH010000065	ctg3_9	CDS	7447.0	8185.0	2141528	2142266	non_bgc
synthetic_contig_33	False	GCA_003599815.1_ASM359981v1	QZJZ01000071.1	ctg3_14	CDS	11386.0	11512.0	2142266	2142392	non_bgc
synthetic_contig_33	False	GCA_014728125.1_ASM1472812v1	WJMD01000153.1	ctg109_6	CDS	4328.0	5639.0	2142392	2143703	non_bgc
synthetic_contig_33	False	GCA_012027595.1_ASM1202759v1	SNUR01000005.1	ctg5_71	CDS	68012.0	69503.0	2143703	2145194	non_bgc
synthetic_contig_33	False	GCA_022865845.1_ASM2286584v1	JALHUC010000262	ctg109_1	CDS	2.0	383.0	2145194	2145575	non_bgc
synthetic_contig_33	False	GCA_903916325.1_freshwater_MAG_---_AM-lipid-01-D7_bin-0801	CAIWWK010000179	ctg179_1	CDS	0.0	840.0	2145575	2146415	non_bgc
synthetic_contig_33	False	GCA_023145315.1_ASM2314531v1	JAGLEA010000125	ctg30_2	CDS	272.0	1595.0	2146415	2147738	non_bgc
synthetic_contig_33	False	GCA_016202395.1_ASM1620239v1	JACQOV010000095	ctg76_47	CDS	45878.0	46655.0	2147738	2148515	non_bgc
synthetic_contig_33	False	GCA_003702495.1_ASM370249v1	REGH01000046.1	ctg67_3	CDS	1277.0	1832.0	2148515	2149070	non_bgc
synthetic_contig_33	False	GCA_903897985.1_freshwater_MAG_---_AlinenSedimentsD2_bin-1424	CAIUDS010000436	ctg436_4	CDS	6599.0	7601.0	2149070	2150072	non_bgc
synthetic_contig_33	False	GCA_020434085.1_ASM2043408v1	JAGRBM010000158	ctg591_3	CDS	1163.0	1748.0	2150072	2150657	non_bgc
synthetic_contig_33	False	GCA_016183075.1_ASM1618307v1	JACPFH010000557	ctg130_7	CDS	5005.0	5914.0	2150657	2151566	non_bgc
synthetic_contig_33	False	GCA_018903055.1_ASM1890305v1	JAHIPW010000039	ctg15_1	CDS	131.0	473.0	2151566	2151908	non_bgc
synthetic_contig_33	False	GCA_016713535.1_ASM1671353v1	JADJOY010000010	ctg10_262	CDS	290485.0	292369.0	2151908	2153792	non_bgc
synthetic_contig_33	False	GCA_021160245.1_ASM2116024v1	JAGHCW010000174	ctg232_19	CDS	15623.0	15902.0	2153792	2154071	non_bgc
synthetic_contig_33	False	GCA_002391675.1_ASM239167v1	DGFM01000049.1	ctg33_11	CDS	13024.0	14788.0	2154071	2155835	non_bgc
synthetic_contig_33	False	GCA_000828575.1_ASM82857v1	AP011952.1	ctg1_652	CDS	633759.0	634887.0	2155835	2156963	non_bgc
synthetic_contig_33	False	GCA_023249255.1_ASM2324925v1	JAHFCY010000029	ctg188_11	CDS	10849.0	11476.0	2156963	2157590	non_bgc
synthetic_contig_33	False	GCA_018000835.1_ASM1800083v1	JAGNJD010000001	ctg47_148	CDS	175429.0	175921.0	2157590	2158082	non_bgc
synthetic_contig_33	False	GCA_015521565.1_ASM1552156v1	WANX01000078.1	ctg78_14	CDS	11854.0	13255.0	2158082	2159483	non_bgc
synthetic_contig_33	False	GCA_016290135.1_ASM1629013v1	JAEESW010000006	ctg44_80	CDS	100172.0	100544.0	2159483	2159855	non_bgc
synthetic_contig_33	False	GCA_020722725.1_ASM2072272v1	DYKG01000003.1	ctg55_88	CDS	114511.0	114913.0	2159855	2160257	non_bgc
synthetic_contig_33	False	GCA_000828575.1_ASM82857v1	AP011952.1	ctg1_1458	CDS	1423352.0	1425398.0	2160257	2162303	non_bgc
synthetic_contig_33	False	GCA_002450755.1_ASM245075v1	DKAI01000131.1	ctg203_2	CDS	841.0	1639.0	2162303	2163101	non_bgc
synthetic_contig_33	False	GCA_016290135.1_ASM1629013v1	JAEESW010000004	ctg35_49	CDS	57246.0	57996.0	2163101	2163851	non_bgc
synthetic_contig_33	False	GCA_903916325.1_freshwater_MAG_---_AM-lipid-01-D7_bin-0801	CAIWWK010000095	ctg95_1	CDS	0.0	75.0	2163851	2163926	non_bgc
synthetic_contig_33	False	GCA_023249255.1_ASM2324925v1	JAHFCY010000011	ctg46_7	CDS	4172.0	4523.0	2163926	2164277	non_bgc
synthetic_contig_33	False	GCA_913776405.1_S3C979_SP92	CAJYOV010000209	ctg209_4	CDS	2959.0	3229.0	2164277	2164547	non_bgc
synthetic_contig_33	True			BGC0002333	BGC			2164547	2252053	Polyketide
synthetic_contig_33	False	GCA_021209385.1_ASM2120938v1	JAJOIL010000005	ctg21_76	CDS	65962.0	67075.0	2252053	2253166	non_bgc
synthetic_contig_33	False	GCA_020633655.1_ASM2063365v1	JACKDF010000001	ctg1_222	CDS	267224.0	267464.0	2253166	2253406	non_bgc
synthetic_contig_33	False	GCA_023249255.1_ASM2324925v1	JAHFCY010000083	ctg335_13	CDS	10514.0	12188.0	2253406	2255080	non_bgc
synthetic_contig_33	False	GCA_018903055.1_ASM1890305v1	JAHIPW010000148	ctg142_3	CDS	5952.0	6288.0	2255080	2255416	non_bgc
synthetic_contig_33	False	GCA_003246675.1_ASM324667v1	QJZQ01000152.1	ctg118_1	CDS	1.0	187.0	2255416	2255602	non_bgc
synthetic_contig_33	False	GCA_003523945.1_ASM352394v1	DOFS01000380.1	ctg544_1	CDS	240.0	540.0	2255602	2255902	non_bgc
synthetic_contig_33	False	GCA_003246675.1_ASM324667v1	QJZQ01000143.1	ctg33_39	CDS	33392.0	35546.0	2255902	2258056	non_bgc
synthetic_contig_33	False	GCA_021604925.1_ASM2160492v1	BQJX01000285.1	ctg285_5	CDS	3742.0	4780.0	2258056	2259094	non_bgc
synthetic_contig_33	False	GCA_016290135.1_ASM1629013v1	JAEESW010000001	ctg64_87	CDS	107713.0	108745.0	2259094	2260126	non_bgc
synthetic_contig_33	False	GCA_012842325.1_ASM1284232v1	DUTA01000115.1	ctg115_5	CDS	1932.0	2862.0	2260126	2261056	non_bgc
synthetic_contig_33	False	GCA_022737715.1_ASM2273771v1	JAIITD010000022	ctg83_17	CDS	17301.0	18453.0	2261056	2262208	non_bgc
synthetic_contig_33	False	GCA_012729785.1_ASM1272978v1	JAAYCL010000001	ctg28_75	CDS	94716.0	95082.0	2262208	2262574	non_bgc
synthetic_contig_33	False	GCA_019314185.1_ASM1931418v1	JAFCZU010000015	ctg130_3	CDS	1377.0	2193.0	2262574	2263390	non_bgc
synthetic_contig_33	False	GCA_024277725.1_ASM2427772v1	JAJRUP010000007	ctg81_25	CDS	18897.0	19077.0	2263390	2263570	non_bgc
synthetic_contig_33	False	GCA_023132135.1_ASM2313213v1	JAGLYR010000080	ctg325_1	CDS	134.0	725.0	2263570	2264161	non_bgc
synthetic_contig_33	False	GCA_014728125.1_ASM1472812v1	WJMD01000071.1	ctg13_1	CDS	0.0	3918.0	2264161	2268079	non_bgc
synthetic_contig_33	False	GCA_020440605.1_ASM2044060v1	JAGRNT010000005	ctg51_131	CDS	151121.0	152528.0	2268079	2269486	non_bgc
synthetic_contig_33	False	GCA_016290135.1_ASM1629013v1	JAEESW010000009	ctg5_48	CDS	47402.0	47831.0	2269486	2269915	non_bgc
synthetic_contig_33	False	GCA_018000835.1_ASM1800083v1	JAGNJD010000033	ctg30_16	CDS	14687.0	15101.0	2269915	2270329	non_bgc
synthetic_contig_33	False	GCA_022865845.1_ASM2286584v1	JALHUC010000441	ctg303_2	CDS	364.0	1756.0	2270329	2271721	non_bgc
synthetic_contig_33	False	GCA_015521565.1_ASM1552156v1	WANX01000002.1	ctg2_21	CDS	22097.0	22454.0	2271721	2272078	non_bgc
synthetic_contig_33	False	GCA_020831705.1_ASM2083170v1	JAFIGB010000095	ctg130_6	CDS	4531.0	6244.0	2272078	2273791	non_bgc
synthetic_contig_33	False	GCA_002391675.1_ASM239167v1	DGFM01000021.1	ctg13_21	CDS	30420.0	31212.0	2273791	2274583	non_bgc
synthetic_contig_33	False	GCA_000828575.1_ASM82857v1	AP011952.1	ctg1_307	CDS	272176.0	273406.0	2274583	2275813	non_bgc
synthetic_contig_33	False	GCA_020440605.1_ASM2044060v1	JAGRNT010000001	ctg11_168	CDS	200875.0	201964.0	2275813	2276902	non_bgc
synthetic_contig_33	False	GCA_024281145.1_ASM2428114v1	JAMXLN010000255	ctg255_7	CDS	6724.0	7525.0	2276902	2277703	non_bgc
synthetic_contig_33	False	GCA_022539405.1_ASM2253940v1	CP054394.1	ctg1_2301	CDS	2471809.0	2472604.0	2277703	2278498	non_bgc
synthetic_contig_33	False	GCA_015222555.1_ASM1522255v1	JADFVM010000286	ctg205_8	CDS	8856.0	9858.0	2278498	2279500	non_bgc
synthetic_contig_33	False	GCA_012518875.1_ASM1251887v1	JAAYRI010000025	ctg96_51	CDS	46081.0	46315.0	2279500	2279734	non_bgc
synthetic_contig_33	False	GCA_024281145.1_ASM2428114v1	JAMXLN010000370	ctg370_31	CDS	30519.0	30747.0	2279734	2279962	non_bgc
synthetic_contig_33	False	GCA_021209385.1_ASM2120938v1	JAJOIL010000038	ctg42_2	CDS	1119.0	2247.0	2279962	2281090	non_bgc
synthetic_contig_33	False	GCA_014728125.1_ASM1472812v1	WJMD01000147.1	ctg100_2	CDS	961.0	1687.0	2281090	2281816	non_bgc
synthetic_contig_33	False	GCA_001730085.1_AB1_pvc	MDLB01000064.1	ctg64_14	CDS	11295.0	11685.0	2281816	2282206	non_bgc
synthetic_contig_33	False	GCA_021604925.1_ASM2160492v1	BQJX01000176.1	ctg176_5	CDS	2450.0	3962.0	2282206	2283718	non_bgc
synthetic_contig_33	False	GCA_016713535.1_ASM1671353v1	JADJOY010000001	ctg1_470	CDS	530501.0	532064.0	2283718	2285281	non_bgc
synthetic_contig_33	False	GCA_022737715.1_ASM2273771v1	JAIITD010000061	ctg165_9	CDS	6348.0	6870.0	2285281	2285803	non_bgc
synthetic_contig_33	False	GCA_016178055.1_ASM1617805v1	JACOUC010000044	ctg38_19	CDS	38728.0	39085.0	2285803	2286160	non_bgc
synthetic_contig_33	False	GCA_020722945.1_ASM2072294v1	DYJV01000003.1	ctg72_47	CDS	44963.0	46721.0	2286160	2287918	non_bgc
synthetic_contig_33	False	GCA_903916325.1_freshwater_MAG_---_AM-lipid-01-D7_bin-0801	CAIWWK010000190	ctg190_16	CDS	13381.0	13591.0	2287918	2288128	non_bgc
synthetic_contig_33	False	GCA_020722945.1_ASM2072294v1	DYJV01000114.1	ctg47_4	CDS	3146.0	3779.0	2288128	2288761	non_bgc
synthetic_contig_33	False	GCA_020831705.1_ASM2083170v1	JAFIGB010000470	ctg65_34	CDS	23993.0	24260.0	2288761	2289028	non_bgc
synthetic_contig_33	False	GCA_002450755.1_ASM245075v1	DKAI01000098.1	ctg201_31	CDS	35463.0	35829.0	2289028	2289394	non_bgc
synthetic_contig_33	False	GCA_021209385.1_ASM2120938v1	JAJOIL010000038	ctg42_51	CDS	44460.0	45801.0	2289394	2290735	non_bgc
synthetic_contig_33	False	GCA_002391675.1_ASM239167v1	DGFM01000039.1	ctg39_2	CDS	5058.0	6477.0	2290735	2292154	non_bgc
synthetic_contig_33	False	GCA_024277725.1_ASM2427772v1	JAJRUP010000086	ctg39_5	CDS	4191.0	4404.0	2292154	2292367	non_bgc
synthetic_contig_33	False	GCA_021604925.1_ASM2160492v1	BQJX01000580.1	ctg580_1	CDS	0.0	993.0	2292367	2293360	non_bgc
synthetic_contig_33	False	GCA_022539405.1_ASM2253940v1	CP054394.1	ctg1_3025	CDS	3224599.0	3224887.0	2293360	2293648	non_bgc
synthetic_contig_33	False	GCA_023132135.1_ASM2313213v1	JAGLYR010000113	ctg17_16	CDS	16042.0	17146.0	2293648	2294752	non_bgc
synthetic_contig_33	False	GCA_903893785.1_freshwater_MAG_---_LaPlata_bin-0729	CAITNQ010000491	ctg491_18	CDS	20144.0	21200.0	2294752	2295808	non_bgc
synthetic_contig_33	False	GCA_003523945.1_ASM352394v1	DOFS01000624.1	ctg31_52	CDS	57480.0	57585.0	2295808	2295913	non_bgc
synthetic_contig_33	False	GCA_021209385.1_ASM2120938v1	JAJOIL010000037	ctg13_204	CDS	217110.0	218460.0	2295913	2297263	non_bgc
synthetic_contig_33	False	GCA_021160245.1_ASM2116024v1	JAGHCW010000051	ctg193_23	CDS	28006.0	31084.0	2297263	2300341	non_bgc
synthetic_contig_33	False	GCA_003246675.1_ASM324667v1	QJZQ01000177.1	ctg151_1	CDS	0.0	816.0	2300341	2301157	non_bgc
synthetic_contig_33	False	GCA_020633655.1_ASM2063365v1	JACKDF010000001	ctg1_124	CDS	142738.0	143689.0	2301157	2302108	non_bgc
synthetic_contig_33	False	GCA_002450755.1_ASM245075v1	DKAI01000003.1	ctg86_5	CDS	2663.0	3407.0	2302108	2302852	non_bgc
synthetic_contig_33	False	GCA_022737715.1_ASM2273771v1	JAIITD010000027	ctg99_1	CDS	0.0	1602.0	2302852	2304454	non_bgc
synthetic_contig_33	False	GCA_002502135.1_ASM250213v1	DAPM01000018.1	ctg19_35	CDS	28168.0	29152.0	2304454	2305438	non_bgc
synthetic_contig_33	False	GCA_012842325.1_ASM1284232v1	DUTA01000078.1	ctg71_1	CDS	863.0	1574.0	2305438	2306149	non_bgc
synthetic_contig_33	False	GCA_002428325.1_ASM242832v1	DIVR01000015.1	ctg25_26	CDS	26653.0	26800.0	2306149	2306296	non_bgc
synthetic_contig_33	False	GCA_001730085.1_AB1_pvc	MDLB01000060.1	ctg60_15	CDS	10842.0	11238.0	2306296	2306692	non_bgc
synthetic_contig_33	False	GCA_022819805.1_ASM2281980v1	JAJEGO010000065	ctg11_61	CDS	68651.0	69791.0	2306692	2307832	non_bgc
synthetic_contig_33	False	GCA_020722725.1_ASM2072272v1	DYKG01000074.1	ctg81_6	CDS	4575.0	5322.0	2307832	2308579	non_bgc
synthetic_contig_33	False	GCA_024278555.1_ASM2427855v1	JAJRSX010000165	ctg145_9	CDS	8463.0	9195.0	2308579	2309311	non_bgc
synthetic_contig_33	False	GCA_014360465.1_ASM1436046v1	JACIXQ010000040	ctg97_8	CDS	9308.0	10949.0	2309311	2310952	non_bgc
synthetic_contig_33	False	GCA_903893785.1_freshwater_MAG_---_LaPlata_bin-0729	CAITNQ010000024	ctg24_68	CDS	65474.0	65681.0	2310952	2311159	non_bgc
synthetic_contig_33	False	GCA_002391675.1_ASM239167v1	DGFM01000052.1	ctg34_24	CDS	30000.0	33648.0	2311159	2314807	non_bgc
synthetic_contig_33	False	GCA_020633655.1_ASM2063365v1	JACKDF010000014	ctg6_26	CDS	32407.0	41227.0	2314807	2323627	non_bgc
synthetic_contig_33	False	GCA_005893265.1_ASM589326v1	VBOX01000105.1	ctg68_24	CDS	25318.0	26026.0	2323627	2324335	non_bgc
synthetic_contig_33	False	GCA_020831705.1_ASM2083170v1	JAFIGB010000462	ctg58_6	CDS	5776.0	8509.0	2324335	2327068	non_bgc
synthetic_contig_33	False	GCA_018903055.1_ASM1890305v1	JAHIPW010000034	ctg9_9	CDS	7885.0	9886.0	2327068	2329069	non_bgc
synthetic_contig_33	False	GCA_015521565.1_ASM1552156v1	WANX01000076.1	ctg76_23	CDS	19133.0	19244.0	2329069	2329180	non_bgc
synthetic_contig_33	False	GCA_017997825.1_ASM1799782v1	JAGOEH010000092	ctg86_12	CDS	11386.0	12298.0	2329180	2330092	non_bgc
synthetic_contig_33	False	GCA_021160245.1_ASM2116024v1	JAGHCW010000141	ctg73_3	CDS	3501.0	5286.0	2330092	2331877	non_bgc
synthetic_contig_33	False	GCA_005893265.1_ASM589326v1	VBOX01000005.1	ctg15_8	CDS	5716.0	6664.0	2331877	2332825	non_bgc
synthetic_contig_33	False	GCA_900321865.1_Rumen_uncultured_genome_RUG730	ONXP01000078.1	ctg86_11	CDS	12897.0	13302.0	2332825	2333230	non_bgc
synthetic_contig_33	False	GCA_020440605.1_ASM2044060v1	JAGRNT010000025	ctg17_34	CDS	37022.0	37409.0	2333230	2333617	non_bgc
synthetic_contig_33	False	GCA_020722725.1_ASM2072272v1	DYKG01000037.1	ctg9_19	CDS	23184.0	23346.0	2333617	2333779	non_bgc
synthetic_contig_33	False	GCA_903897985.1_freshwater_MAG_---_AlinenSedimentsD2_bin-1424	CAIUDS010000262	ctg262_8	CDS	4575.0	4878.0	2333779	2334082	non_bgc
synthetic_contig_33	False	GCA_024281145.1_ASM2428114v1	JAMXLN010000173	ctg173_41	CDS	35562.0	35856.0	2334082	2334376	non_bgc
synthetic_contig_33	False	GCA_016183075.1_ASM1618307v1	JACPFH010000458	ctg13_4	CDS	2656.0	3202.0	2334376	2334922	non_bgc
synthetic_contig_33	False	GCA_016212085.1_ASM1621208v1	JACRHL010000010	ctg4_6	CDS	4508.0	5216.0	2334922	2335630	non_bgc
synthetic_contig_33	False	GCA_014360465.1_ASM1436046v1	JACIXQ010000088	ctg149_1	CDS	106.0	310.0	2335630	2335834	non_bgc
synthetic_contig_33	False	GCA_017997825.1_ASM1799782v1	JAGOEH010000009	ctg159_13	CDS	21681.0	23166.0	2335834	2337319	non_bgc
synthetic_contig_33	False	GCA_020722725.1_ASM2072272v1	DYKG01000046.1	ctg28_26	CDS	22526.0	22820.0	2337319	2337613	non_bgc
synthetic_contig_33	False	GCA_903916325.1_freshwater_MAG_---_AM-lipid-01-D7_bin-0801	CAIWWK010000176	ctg176_3	CDS	3805.0	4831.0	2337613	2338639	non_bgc
synthetic_contig_33	False	GCA_018000835.1_ASM1800083v1	JAGNJD010000035	ctg32_17	CDS	16186.0	16396.0	2338639	2338849	non_bgc
synthetic_contig_33	False	GCA_002450755.1_ASM245075v1	DKAI01000096.1	ctg82_2	CDS	795.0	1929.0	2338849	2339983	non_bgc
synthetic_contig_33	False	GCA_014305015.1_ASM1430501v1	JACRUB010000063	ctg185_6	CDS	2838.0	3711.0	2339983	2340856	non_bgc
synthetic_contig_33	False	GCA_005893265.1_ASM589326v1	VBOX01000062.1	ctg43_19	CDS	10478.0	11168.0	2340856	2341546	non_bgc
synthetic_contig_33	False	GCA_021604925.1_ASM2160492v1	BQJX01000276.1	ctg276_3	CDS	2583.0	3987.0	2341546	2342950	non_bgc
synthetic_contig_33	False	GCA_003702495.1_ASM370249v1	REGH01000008.1	ctg37_53	CDS	31487.0	32036.0	2342950	2343499	non_bgc
synthetic_contig_33	False	GCA_012027595.1_ASM1202759v1	SNUR01000001.1	ctg1_292	CDS	267609.0	267996.0	2343499	2343886	non_bgc
synthetic_contig_33	False	GCA_015521565.1_ASM1552156v1	WANX01000069.1	ctg69_34	CDS	20197.0	20683.0	2343886	2344372	non_bgc
synthetic_contig_33	False	GCA_020722945.1_ASM2072294v1	DYJV01000001.1	ctg44_49	CDS	58618.0	59839.0	2344372	2345593	non_bgc
synthetic_contig_33	False	GCA_016212085.1_ASM1621208v1	JACRHL010000018	ctg14_58	CDS	59098.0	60181.0	2345593	2346676	non_bgc
synthetic_contig_33	False	GCA_020633655.1_ASM2063365v1	JACKDF010000007	ctg67_242	CDS	322222.0	324670.0	2346676	2349124	non_bgc
synthetic_contig_33	False	GCA_022737715.1_ASM2273771v1	JAIITD010000007	ctg33_7	CDS	5191.0	7141.0	2349124	2351074	non_bgc
synthetic_contig_33	False	GCA_021604925.1_ASM2160492v1	BQJX01000197.1	ctg197_6	CDS	4659.0	5841.0	2351074	2352256	non_bgc
synthetic_contig_33	False	GCA_014305015.1_ASM1430501v1	JACRUB010000107	ctg81_5	CDS	2499.0	4509.0	2352256	2354266	non_bgc
synthetic_contig_33	False	GCA_023249255.1_ASM2324925v1	JAHFCY010000132	ctg103_10	CDS	8144.0	9056.0	2354266	2355178	non_bgc
synthetic_contig_33	False	GCA_022865845.1_ASM2286584v1	JALHUC010000540	ctg421_5	CDS	4285.0	4807.0	2355178	2355700	non_bgc
synthetic_contig_33	False	GCA_002502135.1_ASM250213v1	DAPM01000011.1	ctg8_73	CDS	64733.0	64904.0	2355700	2355871	non_bgc
synthetic_contig_33	False	GCA_016290135.1_ASM1629013v1	JAEESW010000046	ctg22_12	CDS	7957.0	8827.0	2355871	2356741	non_bgc
synthetic_contig_33	False	GCA_016183075.1_ASM1618307v1	JACPFH010000399	ctg744_6	CDS	4596.0	5775.0	2356741	2357920	non_bgc
synthetic_contig_33	False	GCA_020722945.1_ASM2072294v1	DYJV01000022.1	ctg8_3	CDS	2552.0	2939.0	2357920	2358307	non_bgc
synthetic_contig_33	False	GCA_021160245.1_ASM2116024v1	JAGHCW010000046	ctg44_11	CDS	10627.0	11149.0	2358307	2358829	non_bgc
synthetic_contig_33	False	GCA_016202395.1_ASM1620239v1	JACQOV010000097	ctg78_18	CDS	14009.0	14966.0	2358829	2359786	non_bgc
synthetic_contig_33	False	GCA_903897985.1_freshwater_MAG_---_AlinenSedimentsD2_bin-1424	CAIUDS010000370	ctg370_3	CDS	7090.0	8194.0	2359786	2360890	non_bgc
synthetic_contig_33	False	GCA_012518875.1_ASM1251887v1	JAAYRI010000028	ctg113_22	CDS	20622.0	21342.0	2360890	2361610	non_bgc
synthetic_contig_33	False	GCA_020831705.1_ASM2083170v1	JAFIGB010000265	ctg367_19	CDS	16314.0	16755.0	2361610	2362051	non_bgc
synthetic_contig_33	False	GCA_024277725.1_ASM2427772v1	JAJRUP010000027	ctg228_19	CDS	17160.0	20667.0	2362051	2365558	non_bgc
synthetic_contig_33	False	GCA_002450755.1_ASM245075v1	DKAI01000142.1	ctg20_5	CDS	4116.0	5310.0	2365558	2366752	non_bgc
synthetic_contig_33	False	GCA_016713535.1_ASM1671353v1	JADJOY010000001	ctg1_464	CDS	524267.0	525149.0	2366752	2367634	non_bgc
synthetic_contig_33	False	GCA_016713535.1_ASM1671353v1	JADJOY010000023	ctg23_41	CDS	44629.0	45577.0	2367634	2368582	non_bgc
synthetic_contig_33	False	GCA_020434085.1_ASM2043408v1	JAGRBM010000173	ctg607_13	CDS	15336.0	16632.0	2368582	2369878	non_bgc
synthetic_contig_33	False	GCA_023249255.1_ASM2324925v1	JAHFCY010000240	ctg318_7	CDS	4556.0	4772.0	2369878	2370094	non_bgc
synthetic_contig_33	False	GCA_903897985.1_freshwater_MAG_---_AlinenSedimentsD2_bin-1424	CAIUDS010000402	ctg402_4	CDS	4626.0	5907.0	2370094	2371375	non_bgc
synthetic_contig_33	False	GCA_903893785.1_freshwater_MAG_---_LaPlata_bin-0729	CAITNQ010000218	ctg218_28	CDS	27645.0	27930.0	2371375	2371660	non_bgc
synthetic_contig_33	False	GCA_014305015.1_ASM1430501v1	JACRUB010000068	ctg177_11	CDS	7332.0	8385.0	2371660	2372713	non_bgc
synthetic_contig_33	False	GCA_003251175.1_ASM325117v1	QKHC01000046.1	ctg140_5	CDS	3191.0	4436.0	2372713	2373958	non_bgc
synthetic_contig_33	False	GCA_017997825.1_ASM1799782v1	JAGOEH010000026	ctg239_8	CDS	9467.0	10499.0	2373958	2374990	non_bgc
synthetic_contig_33	False	GCA_012842325.1_ASM1284232v1	DUTA01000021.1	ctg2_2	CDS	1474.0	3658.0	2374990	2377174	non_bgc
synthetic_contig_33	False	GCA_024281145.1_ASM2428114v1	JAMXLN010000087	ctg87_1	CDS	0.0	1083.0	2377174	2378257	non_bgc
synthetic_contig_33	False	GCA_021604925.1_ASM2160492v1	BQJX01000545.1	ctg545_1	CDS	0.0	735.0	2378257	2378992	non_bgc
synthetic_contig_33	False	GCA_020722725.1_ASM2072272v1	DYKG01000007.1	ctg8_71	CDS	87197.0	88046.0	2378992	2379841	non_bgc
synthetic_contig_33	False	GCA_016713535.1_ASM1671353v1	JADJOY010000004	ctg4_51	CDS	58995.0	60477.0	2379841	2381323	non_bgc
synthetic_contig_33	False	GCA_000739515.1_ASM73951v1	DF820457.1	ctg6_189	CDS	220824.0	221721.0	2381323	2382220	non_bgc
synthetic_contig_33	False	GCA_002450755.1_ASM245075v1	DKAI01000109.1	ctg169_11	CDS	11447.0	12182.0	2382220	2382955	non_bgc
synthetic_contig_33	False	GCA_012729785.1_ASM1272978v1	JAAYCL010000035	ctg25_24	CDS	15394.0	15991.0	2382955	2383552	non_bgc
synthetic_contig_33	False	GCA_903897985.1_freshwater_MAG_---_AlinenSedimentsD2_bin-1424	CAIUDS010000467	ctg467_4	CDS	2842.0	3211.0	2383552	2383921	non_bgc
synthetic_contig_33	False	GCA_000828575.1_ASM82857v1	AP011952.1	ctg1_1288	CDS	1248576.0	1248975.0	2383921	2384320	non_bgc
synthetic_contig_33	False	GCA_018304425.1_ASM1830442v1	JAGVWE010000005	ctg4_32	CDS	28983.0	29151.0	2384320	2384488	non_bgc
synthetic_contig_33	False	GCA_913776405.1_S3C979_SP92	CAJYOV010000192	ctg192_3	CDS	1698.0	1965.0	2384488	2384755	non_bgc
synthetic_contig_33	False	GCA_003251175.1_ASM325117v1	QKHC01000039.1	ctg142_44	CDS	45850.0	48301.0	2384755	2387206	non_bgc
synthetic_contig_33	False	GCA_016783345.1_ASM1678334v1	JADHWT010000044	ctg12_2	CDS	1560.0	2790.0	2387206	2388436	non_bgc
synthetic_contig_33	False	GCA_022737715.1_ASM2273771v1	JAIITD010000236	ctg133_1	CDS	0.0	1077.0	2388436	2389513	non_bgc
synthetic_contig_33	False	GCA_900321865.1_Rumen_uncultured_genome_RUG730	ONXP01000056.1	ctg29_5	CDS	2513.0	2804.0	2389513	2389804	non_bgc
synthetic_contig_33	False	GCA_020633655.1_ASM2063365v1	JACKDF010000028	ctg21_4	CDS	2323.0	5437.0	2389804	2392918	non_bgc
synthetic_contig_33	False	GCA_003523945.1_ASM352394v1	DOFS01000022.1	ctg12_19	CDS	10435.0	11353.0	2392918	2393836	non_bgc
synthetic_contig_33	False	GCA_020440605.1_ASM2044060v1	JAGRNT010000001	ctg11_2	CDS	1483.0	4090.0	2393836	2396443	non_bgc
synthetic_contig_33	False	GCA_001730085.1_AB1_pvc	MDLB01000088.1	ctg88_11	CDS	11747.0	12461.0	2396443	2397157	non_bgc
synthetic_contig_33	False	GCA_005893265.1_ASM589326v1	VBOX01000043.1	ctg8_10	CDS	15325.0	16510.0	2397157	2398342	non_bgc
synthetic_contig_33	False	GCA_024281145.1_ASM2428114v1	JAMXLN010000068	ctg68_23	CDS	15192.0	15468.0	2398342	2398618	non_bgc
synthetic_contig_33	False	GCA_016783345.1_ASM1678334v1	JADHWT010000048	ctg17_2	CDS	220.0	727.0	2398618	2399125	non_bgc
synthetic_contig_33	False	GCA_002450755.1_ASM245075v1	DKAI01000138.1	ctg9_10	CDS	6637.0	7669.0	2399125	2400157	non_bgc
synthetic_contig_33	False	GCA_020633655.1_ASM2063365v1	JACKDF010000001	ctg1_382	CDS	488673.0	490896.0	2400157	2402380	non_bgc
synthetic_contig_33	False	GCA_021604925.1_ASM2160492v1	BQJX01000473.1	ctg473_2	CDS	1541.0	1940.0	2402380	2402779	non_bgc
synthetic_contig_33	False	GCA_020831705.1_ASM2083170v1	JAFIGB010000011	ctg179_3	CDS	2042.0	3404.0	2402779	2404141	non_bgc
synthetic_contig_33	False	GCA_014728125.1_ASM1472812v1	WJMD01000097.1	ctg42_41	CDS	45638.0	46538.0	2404141	2405041	non_bgc
synthetic_contig_33	False	GCA_000739515.1_ASM73951v1	DF820462.1	ctg1_63	CDS	83085.0	83931.0	2405041	2405887	non_bgc
synthetic_contig_33	False	GCA_023249285.1_ASM2324928v1	JAHFCZ010000004	ctg131_24	CDS	25670.0	26159.0	2405887	2406376	non_bgc
synthetic_contig_33	False	GCA_000739515.1_ASM73951v1	DF820455.1	ctg8_1126	CDS	1359545.0	1360502.0	2406376	2407333	non_bgc
synthetic_contig_33	False	GCA_016928495.1_ASM1692849v1	JAFGKQ010000120	ctg209_2	CDS	1080.0	1824.0	2407333	2408077	non_bgc
synthetic_contig_33	False	GCA_021160245.1_ASM2116024v1	JAGHCW010000202	ctg130_2	CDS	815.0	2123.0	2408077	2409385	non_bgc
synthetic_contig_33	False	GCA_020722945.1_ASM2072294v1	DYJV01000029.1	ctg30_17	CDS	11961.0	13293.0	2409385	2410717	non_bgc
synthetic_contig_33	False	GCA_012842325.1_ASM1284232v1	DUTA01000085.1	ctg79_16	CDS	17332.0	18325.0	2410717	2411710	non_bgc
synthetic_contig_34	False	GCA_020440605.1_ASM2044060v1	JAGRNT010000033	ctg26_9	CDS	11058.0	11385.0	0	327	non_bgc
synthetic_contig_34	False	GCA_913776405.1_S3C979_SP92	CAJYOV010000010	ctg10_2	CDS	464.0	1433.0	327	1296	non_bgc
synthetic_contig_34	False	GCA_903897985.1_freshwater_MAG_---_AlinenSedimentsD2_bin-1424	CAIUDS010000455	ctg455_15	CDS	13082.0	14681.0	1296	2895	non_bgc
synthetic_contig_34	False	GCA_012518875.1_ASM1251887v1	JAAYRI010000099	ctg222_24	CDS	23867.0	25019.0	2895	4047	non_bgc
synthetic_contig_34	False	GCA_012729785.1_ASM1272978v1	JAAYCL010000015	ctg2_9	CDS	11043.0	12750.0	4047	5754	non_bgc
synthetic_contig_34	False	GCA_903893785.1_freshwater_MAG_---_LaPlata_bin-0729	CAITNQ010000423	ctg423_12	CDS	20844.0	21162.0	5754	6072	non_bgc
synthetic_contig_34	False	GCA_016183075.1_ASM1618307v1	JACPFH010000626	ctg237_1	CDS	1.0	178.0	6072	6249	non_bgc
synthetic_contig_34	False	GCA_000828575.1_ASM82857v1	AP011952.1	ctg1_308	CDS	273426.0	274443.0	6249	7266	non_bgc
synthetic_contig_34	False	GCA_022865845.1_ASM2286584v1	JALHUC010000479	ctg349_2	CDS	309.0	1323.0	7266	8280	non_bgc
synthetic_contig_34	False	GCA_900114655.1_IMG-taxon_2642422548_annotated_assembly	FOTT01000004.1	ctg34_47	CDS	47600.0	49163.0	8280	9843	non_bgc
synthetic_contig_34	False	GCA_021209385.1_ASM2120938v1	JAJOIL010000009	ctg9_34	CDS	31561.0	34660.0	9843	12942	non_bgc
synthetic_contig_34	False	GCA_021604925.1_ASM2160492v1	BQJX01000490.1	ctg490_3	CDS	867.0	2238.0	12942	14313	non_bgc
synthetic_contig_34	False	GCA_020722725.1_ASM2072272v1	DYKG01000042.1	ctg19_5	CDS	5549.0	8405.0	14313	17169	non_bgc
synthetic_contig_34	False	GCA_012027595.1_ASM1202759v1	SNUR01000005.1	ctg5_33	CDS	29614.0	30730.0	17169	18285	non_bgc
synthetic_contig_34	False	GCA_022737715.1_ASM2273771v1	JAIITD010000049	ctg145_4	CDS	2862.0	5244.0	18285	20667	non_bgc
synthetic_contig_34	False	GCA_014305015.1_ASM1430501v1	JACRUB010000209	ctg5_6	CDS	4344.0	5169.0	20667	21492	non_bgc
synthetic_contig_34	False	GCA_022737715.1_ASM2273771v1	JAIITD010000017	ctg64_15	CDS	13717.0	15301.0	21492	23076	non_bgc
synthetic_contig_34	False	GCA_001730085.1_AB1_pvc	MDLB01000107.1	ctg107_65	CDS	71958.0	73392.0	23076	24510	non_bgc
synthetic_contig_34	False	GCA_020722725.1_ASM2072272v1	DYKG01000052.1	ctg36_2	CDS	661.0	859.0	24510	24708	non_bgc
synthetic_contig_34	False	GCA_016178055.1_ASM1617805v1	JACOUC010000060	ctg43_8	CDS	7338.0	8367.0	24708	25737	non_bgc
synthetic_contig_34	False	GCA_014728125.1_ASM1472812v1	WJMD01000007.1	ctg22_2	CDS	688.0	2119.0	25737	27168	non_bgc
synthetic_contig_34	False	GCA_023249285.1_ASM2324928v1	JAHFCZ010000013	ctg11_26	CDS	16665.0	16812.0	27168	27315	non_bgc
synthetic_contig_34	False	GCA_005893265.1_ASM589326v1	VBOX01000014.1	ctg28_3	CDS	869.0	1853.0	27315	28299	non_bgc
synthetic_contig_34	False	GCA_021160245.1_ASM2116024v1	JAGHCW010000192	ctg113_12	CDS	10898.0	11012.0	28299	28413	non_bgc
synthetic_contig_34	False	GCA_913776405.1_S3C979_SP92	CAJYOV010000096	ctg96_4	CDS	2291.0	3632.0	28413	29754	non_bgc
synthetic_contig_34	False	GCA_903893785.1_freshwater_MAG_---_LaPlata_bin-0729	CAITNQ010000122	ctg122_3	CDS	2455.0	3634.0	29754	30933	non_bgc
synthetic_contig_34	False	GCA_016178055.1_ASM1617805v1	JACOUC010000068	ctg66_25	CDS	21301.0	21670.0	30933	31302	non_bgc
synthetic_contig_34	False	GCA_001730085.1_AB1_pvc	MDLB01000108.1	ctg108_50	CDS	55165.0	55534.0	31302	31671	non_bgc
synthetic_contig_34	True			BGC0002500	BGC			31671	94174	Polyketide
synthetic_contig_34	False	GCA_903916325.1_freshwater_MAG_---_AM-lipid-01-D7_bin-0801	CAIWWK010000254	ctg254_1	CDS	2.0	314.0	94174	94486	non_bgc
synthetic_contig_34	False	GCA_003599815.1_ASM359981v1	QZJZ01000073.1	ctg5_45	CDS	40082.0	40784.0	94486	95188	non_bgc
synthetic_contig_34	False	GCA_022865845.1_ASM2286584v1	JALHUC010000603	ctg496_3	CDS	1297.0	2038.0	95188	95929	non_bgc
synthetic_contig_34	False	GCA_903897985.1_freshwater_MAG_---_AlinenSedimentsD2_bin-1424	CAIUDS010000519	ctg519_5	CDS	3863.0	4475.0	95929	96541	non_bgc
synthetic_contig_34	False	GCA_003599815.1_ASM359981v1	QZJZ01000072.1	ctg44_8	CDS	10013.0	11027.0	96541	97555	non_bgc
synthetic_contig_34	False	GCA_014305015.1_ASM1430501v1	JACRUB010000152	ctg147_1	CDS	1.0	238.0	97555	97792	non_bgc
synthetic_contig_34	False	GCA_903893785.1_freshwater_MAG_---_LaPlata_bin-0729	CAITNQ010000069	ctg69_3	CDS	1581.0	2076.0	97792	98287	non_bgc
synthetic_contig_34	False	GCA_021209385.1_ASM2120938v1	JAJOIL010000011	ctg14_12	CDS	7274.0	8516.0	98287	99529	non_bgc
synthetic_contig_34	False	GCA_003523945.1_ASM352394v1	DOFS01000356.1	ctg190_21	CDS	18048.0	18999.0	99529	100480	non_bgc
synthetic_contig_34	False	GCA_021604925.1_ASM2160492v1	BQJX01000302.1	ctg302_5	CDS	3807.0	4575.0	100480	101248	non_bgc
synthetic_contig_34	False	GCA_023132135.1_ASM2313213v1	JAGLYR010000283	ctg205_4	CDS	2940.0	3768.0	101248	102076	non_bgc
synthetic_contig_34	False	GCA_900114655.1_IMG-taxon_2642422548_annotated_assembly	FOTT01000012.1	ctg30_15	CDS	14519.0	15575.0	102076	103132	non_bgc
synthetic_contig_34	False	GCA_024655965.1_ASM2465596v1	JANLFL010000004	ctg32_26	CDS	25377.0	25680.0	103132	103435	non_bgc
synthetic_contig_34	False	GCA_015521565.1_ASM1552156v1	WANX01000080.1	ctg80_24	CDS	16486.0	17110.0	103435	104059	non_bgc
synthetic_contig_34	False	GCA_003523945.1_ASM352394v1	DOFS01000301.1	ctg618_1	CDS	0.0	1221.0	104059	105280	non_bgc
synthetic_contig_34	False	GCA_024281145.1_ASM2428114v1	JAMXLN010000285	ctg285_19	CDS	14356.0	15376.0	105280	106300	non_bgc
synthetic_contig_34	False	GCA_024281145.1_ASM2428114v1	JAMXLN010000343	ctg343_7	CDS	7771.0	8044.0	106300	106573	non_bgc
synthetic_contig_34	False	GCA_014360465.1_ASM1436046v1	JACIXQ010000064	ctg123_10	CDS	8553.0	9078.0	106573	107098	non_bgc
synthetic_contig_34	False	GCA_000739515.1_ASM73951v1	DF820459.1	ctg4_611	CDS	705618.0	706641.0	107098	108121	non_bgc
synthetic_contig_34	False	GCA_023249255.1_ASM2324925v1	JAHFCY010000023	ctg151_22	CDS	20379.0	21588.0	108121	109330	non_bgc
synthetic_contig_34	False	GCA_014360465.1_ASM1436046v1	JACIXQ010000054	ctg112_3	CDS	670.0	1192.0	109330	109852	non_bgc
synthetic_contig_34	False	GCA_020831705.1_ASM2083170v1	JAFIGB010000090	ctg193_5	CDS	3605.0	4217.0	109852	110464	non_bgc
synthetic_contig_34	False	GCA_003702495.1_ASM370249v1	REGH01000002.1	ctg64_66	CDS	55994.0	56576.0	110464	111046	non_bgc
synthetic_contig_34	False	GCA_019314185.1_ASM1931418v1	JAFCZU010000663	ctg199_1	CDS	0.0	1515.0	111046	112561	non_bgc
synthetic_contig_34	False	GCA_022539405.1_ASM2253940v1	CP054394.1	ctg1_2034	CDS	2177533.0	2178763.0	112561	113791	non_bgc
synthetic_contig_34	False	GCA_016212085.1_ASM1621208v1	JACRHL010000021	ctg18_67	CDS	63684.0	64323.0	113791	114430	non_bgc
synthetic_contig_34	False	GCA_016713535.1_ASM1671353v1	JADJOY010000022	ctg22_61	CDS	68359.0	69040.0	114430	115111	non_bgc
synthetic_contig_34	False	GCA_022539405.1_ASM2253940v1	CP054394.1	ctg1_1329	CDS	1427348.0	1427579.0	115111	115342	non_bgc
synthetic_contig_34	False	GCA_900114655.1_IMG-taxon_2642422548_annotated_assembly	FOTT01000018.1	ctg3_6	CDS	5702.0	6524.0	115342	116164	non_bgc
synthetic_contig_34	False	GCA_014728125.1_ASM1472812v1	WJMD01000030.1	ctg157_8	CDS	10746.0	11430.0	116164	116848	non_bgc
synthetic_contig_34	False	GCA_024281145.1_ASM2428114v1	JAMXLN010000354	ctg354_5	CDS	4863.0	6891.0	116848	118876	non_bgc
synthetic_contig_34	False	GCA_021160245.1_ASM2116024v1	JAGHCW010000170	ctg11_10	CDS	6407.0	6779.0	118876	119248	non_bgc
synthetic_contig_34	False	GCA_021604925.1_ASM2160492v1	BQJX01000076.1	ctg76_1	CDS	0.0	249.0	119248	119497	non_bgc
synthetic_contig_34	False	GCA_002502135.1_ASM250213v1	DAPM01000003.1	ctg10_34	CDS	23069.0	23567.0	119497	119995	non_bgc
synthetic_contig_34	False	GCA_017997825.1_ASM1799782v1	JAGOEH010000005	ctg112_39	CDS	45024.0	47358.0	119995	122329	non_bgc
synthetic_contig_34	False	GCA_015521565.1_ASM1552156v1	WANX01000095.1	ctg95_6	CDS	4456.0	4714.0	122329	122587	non_bgc
synthetic_contig_34	False	GCA_002347045.1_ASM234704v1	DDWV01000001.1	ctg3_99	CDS	87489.0	88695.0	122587	123793	non_bgc
synthetic_contig_34	False	GCA_020633655.1_ASM2063365v1	JACKDF010000001	ctg1_394	CDS	508757.0	510335.0	123793	125371	non_bgc
synthetic_contig_34	False	GCA_002450755.1_ASM245075v1	DKAI01000031.1	ctg63_13	CDS	10422.0	11778.0	125371	126727	non_bgc
synthetic_contig_34	False	GCA_023132135.1_ASM2313213v1	JAGLYR010000053	ctg295_5	CDS	4561.0	8185.0	126727	130351	non_bgc
synthetic_contig_34	True			BGC0002528	BGC			130351	142843	NRP
synthetic_contig_34	False	GCA_016713535.1_ASM1671353v1	JADJOY010000003	ctg3_190	CDS	192056.0	192524.0	142843	143311	non_bgc
synthetic_contig_34	False	GCA_023249285.1_ASM2324928v1	JAHFCZ010000118	ctg55_4	CDS	2576.0	3863.0	143311	144598	non_bgc
synthetic_contig_34	False	GCA_021160245.1_ASM2116024v1	JAGHCW010000206	ctg102_1	CDS	19.0	742.0	144598	145321	non_bgc
synthetic_contig_34	False	GCA_018901315.1_ASM1890131v1	JAHIFA010000120	ctg1_5	CDS	2938.0	3910.0	145321	146293	non_bgc
synthetic_contig_34	False	GCA_003246675.1_ASM324667v1	QJZQ01000091.1	ctg168_21	CDS	17105.0	18128.0	146293	147316	non_bgc
synthetic_contig_34	False	GCA_003523945.1_ASM352394v1	DOFS01000246.1	ctg386_2	CDS	324.0	846.0	147316	147838	non_bgc
synthetic_contig_34	False	GCA_003599815.1_ASM359981v1	QZJZ01000015.1	ctg14_13	CDS	11422.0	11875.0	147838	148291	non_bgc
synthetic_contig_34	False	GCA_018000835.1_ASM1800083v1	JAGNJD010000027	ctg22_22	CDS	23157.0	23394.0	148291	148528	non_bgc
synthetic_contig_34	False	GCA_022737715.1_ASM2273771v1	JAIITD010000013	ctg58_6	CDS	2123.0	3491.0	148528	149896	non_bgc
synthetic_contig_34	False	GCA_018304425.1_ASM1830442v1	JAGVWE010000007	ctg7_5	CDS	1353.0	1563.0	149896	150106	non_bgc
synthetic_contig_34	False	GCA_000739515.1_ASM73951v1	DF820460.1	ctg3_513	CDS	632308.0	634105.0	150106	151903	non_bgc
synthetic_contig_34	False	GCA_014360465.1_ASM1436046v1	JACIXQ010000001	ctg1_60	CDS	57498.0	57849.0	151903	152254	non_bgc
synthetic_contig_34	False	GCA_016212085.1_ASM1621208v1	JACRHL010000003	ctg15_404	CDS	416498.0	416840.0	152254	152596	non_bgc
synthetic_contig_34	False	GCA_021160245.1_ASM2116024v1	JAGHCW010000069	ctg103_17	CDS	14826.0	15483.0	152596	153253	non_bgc
synthetic_contig_34	False	GCA_016212085.1_ASM1621208v1	JACRHL010000005	ctg22_19	CDS	14280.0	15411.0	153253	154384	non_bgc
synthetic_contig_34	False	GCA_021604925.1_ASM2160492v1	BQJX01000060.1	ctg60_3	CDS	1994.0	3347.0	154384	155737	non_bgc
synthetic_contig_34	False	GCA_020722725.1_ASM2072272v1	DYKG01000048.1	ctg30_5	CDS	2681.0	3893.0	155737	156949	non_bgc
synthetic_contig_34	False	GCA_024281145.1_ASM2428114v1	JAMXLN010000197	ctg197_26	CDS	19712.0	20564.0	156949	157801	non_bgc
synthetic_contig_34	False	GCA_020633655.1_ASM2063365v1	JACKDF010000001	ctg1_248	CDS	303955.0	305095.0	157801	158941	non_bgc
synthetic_contig_34	False	GCA_003251175.1_ASM325117v1	QKHC01000001.1	ctg35_14	CDS	9318.0	9957.0	158941	159580	non_bgc
synthetic_contig_34	False	GCA_022865845.1_ASM2286584v1	JALHUC010000571	ctg454_1	CDS	0.0	381.0	159580	159961	non_bgc
synthetic_contig_34	False	GCA_016928495.1_ASM1692849v1	JAFGKQ010000007	ctg186_1	CDS	0.0	1368.0	159961	161329	non_bgc
synthetic_contig_34	False	GCA_003246675.1_ASM324667v1	QJZQ01000081.1	ctg187_5	CDS	1650.0	1800.0	161329	161479	non_bgc
synthetic_contig_34	False	GCA_003246675.1_ASM324667v1	QJZQ01000106.1	ctg186_1	CDS	1.0	1600.0	161479	163078	non_bgc
synthetic_contig_34	False	GCA_022865845.1_ASM2286584v1	JALHUC010000241	ctg86_6	CDS	4797.0	6339.0	163078	164620	non_bgc
synthetic_contig_34	False	GCA_023249255.1_ASM2324925v1	JAHFCY010000018	ctg78_18	CDS	14242.0	15004.0	164620	165382	non_bgc
synthetic_contig_34	False	GCA_016202395.1_ASM1620239v1	JACQOV010000040	ctg11_4	CDS	2040.0	2940.0	165382	166282	non_bgc
synthetic_contig_34	False	GCA_903893785.1_freshwater_MAG_---_LaPlata_bin-0729	CAITNQ010000130	ctg130_1	CDS	1.0	1297.0	166282	167578	non_bgc
synthetic_contig_34	False	GCA_021209385.1_ASM2120938v1	JAJOIL010000017	ctg4_33	CDS	36293.0	36803.0	167578	168088	non_bgc
synthetic_contig_34	False	GCA_005893265.1_ASM589326v1	VBOX01000083.1	ctg65_13	CDS	12810.0	14430.0	168088	169708	non_bgc
synthetic_contig_34	False	GCA_913776405.1_S3C979_SP92	CAJYOV010000030	ctg30_1	CDS	0.0	2088.0	169708	171796	non_bgc
synthetic_contig_34	False	GCA_012027595.1_ASM1202759v1	SNUR01000001.1	ctg1_538	CDS	482756.0	483527.0	171796	172567	non_bgc
synthetic_contig_34	False	GCA_000739515.1_ASM73951v1	DF820455.1	ctg8_406	CDS	487741.0	489127.0	172567	173953	non_bgc
synthetic_contig_34	False	GCA_020633655.1_ASM2063365v1	JACKDF010000003	ctg23_173	CDS	214921.0	216919.0	173953	175951	non_bgc
synthetic_contig_34	False	GCA_003556865.1_ASM355686v1	PWQF01000115.1	ctg229_1	CDS	1.0	211.0	175951	176161	non_bgc
synthetic_contig_34	False	GCA_020434085.1_ASM2043408v1	JAGRBM010000257	ctg71_17	CDS	16058.0	17312.0	176161	177415	non_bgc
synthetic_contig_34	False	GCA_020722725.1_ASM2072272v1	DYKG01000030.1	ctg82_30	CDS	25866.0	28260.0	177415	179809	non_bgc
synthetic_contig_34	False	GCA_020633655.1_ASM2063365v1	JACKDF010000013	ctg5_45	CDS	64389.0	64821.0	179809	180241	non_bgc
synthetic_contig_34	False	GCA_012518875.1_ASM1251887v1	JAAYRI010000097	ctg220_3	CDS	2551.0	4384.0	180241	182074	non_bgc
synthetic_contig_34	False	GCA_012518875.1_ASM1251887v1	JAAYRI010000078	ctg197_18	CDS	17861.0	18089.0	182074	182302	non_bgc
synthetic_contig_34	False	GCA_000828575.1_ASM82857v1	AP011952.1	ctg1_785	CDS	765603.0	766338.0	182302	183037	non_bgc
synthetic_contig_34	False	GCA_020831705.1_ASM2083170v1	JAFIGB010000058	ctg184_17	CDS	15479.0	18950.0	183037	186508	non_bgc
synthetic_contig_34	False	GCA_002391675.1_ASM239167v1	DGFM01000045.1	ctg21_4	CDS	2606.0	3458.0	186508	187360	non_bgc
synthetic_contig_34	False	GCA_002428325.1_ASM242832v1	DIVR01000022.1	ctg75_14	CDS	15639.0	16557.0	187360	188278	non_bgc
synthetic_contig_34	False	GCA_014360465.1_ASM1436046v1	JACIXQ010000010	ctg2_15	CDS	14377.0	14791.0	188278	188692	non_bgc
synthetic_contig_34	False	GCA_020434085.1_ASM2043408v1	JAGRBM010000366	ctg198_3	CDS	1703.0	2402.0	188692	189391	non_bgc
synthetic_contig_34	False	GCA_020633655.1_ASM2063365v1	JACKDF010000001	ctg1_280	CDS	342546.0	342867.0	189391	189712	non_bgc
synthetic_contig_34	False	GCA_903893785.1_freshwater_MAG_---_LaPlata_bin-0729	CAITNQ010000037	ctg37_2	CDS	358.0	1471.0	189712	190825	non_bgc
synthetic_contig_34	False	GCA_014728125.1_ASM1472812v1	WJMD01000035.1	ctg164_10	CDS	8704.0	9673.0	190825	191794	non_bgc
synthetic_contig_34	False	GCA_024655965.1_ASM2465596v1	JANLFL010000001	ctg11_58	CDS	66036.0	66594.0	191794	192352	non_bgc
synthetic_contig_34	False	GCA_002502135.1_ASM250213v1	DAPM01000002.1	ctg2_38	CDS	28772.0	29297.0	192352	192877	non_bgc
synthetic_contig_34	False	GCA_014305015.1_ASM1430501v1	JACRUB010000091	ctg87_6	CDS	3021.0	3342.0	192877	193198	non_bgc
synthetic_contig_34	False	GCA_022865845.1_ASM2286584v1	JALHUC010000645	ctg545_4	CDS	6141.0	6267.0	193198	193324	non_bgc
synthetic_contig_34	False	GCA_023132135.1_ASM2313213v1	JAGLYR010000303	ctg228_3	CDS	4699.0	6106.0	193324	194731	non_bgc
synthetic_contig_34	False	GCA_022737715.1_ASM2273771v1	JAIITD010000151	ctg5_4	CDS	2695.0	3355.0	194731	195391	non_bgc
synthetic_contig_34	False	GCA_021160245.1_ASM2116024v1	JAGHCW010000081	ctg177_17	CDS	16499.0	16631.0	195391	195523	non_bgc
synthetic_contig_34	False	GCA_019314185.1_ASM1931418v1	JAFCZU010000009	ctg645_23	CDS	24550.0	24991.0	195523	195964	non_bgc
synthetic_contig_34	False	GCA_016178055.1_ASM1617805v1	JACOUC010000007	ctg55_22	CDS	19781.0	19931.0	195964	196114	non_bgc
synthetic_contig_34	False	GCA_022865845.1_ASM2286584v1	JALHUC010000656	ctg556_1	CDS	1.0	184.0	196114	196297	non_bgc
synthetic_contig_34	False	GCA_021209385.1_ASM2120938v1	JAJOIL010000023	ctg23_29	CDS	33492.0	34251.0	196297	197056	non_bgc
synthetic_contig_34	False	GCA_020440605.1_ASM2044060v1	JAGRNT010000003	ctg33_81	CDS	89568.0	89949.0	197056	197437	non_bgc
synthetic_contig_34	False	GCA_001730085.1_AB1_pvc	MDLB01000103.1	ctg103_9	CDS	22655.0	23834.0	197437	198616	non_bgc
synthetic_contig_34	False	GCA_014360465.1_ASM1436046v1	JACIXQ010000012	ctg24_17	CDS	15480.0	17007.0	198616	200143	non_bgc
synthetic_contig_34	False	GCA_000739515.1_ASM73951v1	DF820462.1	ctg1_154	CDS	188190.0	188610.0	200143	200563	non_bgc
synthetic_contig_34	False	GCA_023249255.1_ASM2324925v1	JAHFCY010000056	ctg260_3	CDS	2787.0	3837.0	200563	201613	non_bgc
synthetic_contig_34	False	GCA_903893785.1_freshwater_MAG_---_LaPlata_bin-0729	CAITNQ010000338	ctg338_1	CDS	411.0	3000.0	201613	204202	non_bgc
synthetic_contig_34	False	GCA_020831705.1_ASM2083170v1	JAFIGB010000193	ctg454_2	CDS	1432.0	2968.0	204202	205738	non_bgc
synthetic_contig_34	False	GCA_020440605.1_ASM2044060v1	JAGRNT010000021	ctg13_38	CDS	36112.0	36289.0	205738	205915	non_bgc
synthetic_contig_34	False	GCA_900114655.1_IMG-taxon_2642422548_annotated_assembly	FOTT01000008.1	ctg28_30	CDS	36623.0	38183.0	205915	207475	non_bgc
synthetic_contig_34	False	GCA_002450755.1_ASM245075v1	DKAI01000098.1	ctg201_6	CDS	5931.0	7023.0	207475	208567	non_bgc
synthetic_contig_34	False	GCA_016713535.1_ASM1671353v1	JADJOY010000025	ctg25_131	CDS	140187.0	140763.0	208567	209143	non_bgc
synthetic_contig_34	False	GCA_014728125.1_ASM1472812v1	WJMD01000013.1	ctg78_2	CDS	1080.0	1587.0	209143	209650	non_bgc
synthetic_contig_34	False	GCA_003251175.1_ASM325117v1	QKHC01000134.1	ctg91_7	CDS	5747.0	6587.0	209650	210490	non_bgc
synthetic_contig_34	False	GCA_003251175.1_ASM325117v1	QKHC01000044.1	ctg74_3	CDS	2086.0	2518.0	210490	210922	non_bgc
synthetic_contig_34	False	GCA_016713535.1_ASM1671353v1	JADJOY010000009	ctg9_184	CDS	220375.0	220984.0	210922	211531	non_bgc
synthetic_contig_34	False	GCA_022819805.1_ASM2281980v1	JAJEGO010000016	ctg3_62	CDS	57322.0	57397.0	211531	211606	non_bgc
synthetic_contig_34	False	GCA_023249285.1_ASM2324928v1	JAHFCZ010000011	ctg3_22	CDS	13255.0	14314.0	211606	212665	non_bgc
synthetic_contig_34	False	GCA_023132135.1_ASM2313213v1	JAGLYR010000223	ctg139_1	CDS	1.0	169.0	212665	212833	non_bgc
synthetic_contig_34	False	GCA_903916325.1_freshwater_MAG_---_AM-lipid-01-D7_bin-0801	CAIWWK010000286	ctg286_17	CDS	17859.0	19773.0	212833	214747	non_bgc
synthetic_contig_34	False	GCA_021795355.1_ASM2179535v1	JAJYPL010000010	ctg48_38	CDS	34534.0	34876.0	214747	215089	non_bgc
synthetic_contig_34	False	GCA_002391675.1_ASM239167v1	DGFM01000035.1	ctg51_8	CDS	8212.0	8659.0	215089	215536	non_bgc
synthetic_contig_34	False	GCA_016783345.1_ASM1678334v1	JADHWT010000033	ctg56_4	CDS	1786.0	2257.0	215536	216007	non_bgc
synthetic_contig_34	False	GCA_012518875.1_ASM1251887v1	JAAYRI010000158	ctg67_23	CDS	20958.0	21372.0	216007	216421	non_bgc
synthetic_contig_34	False	GCA_024281145.1_ASM2428114v1	JAMXLN010000225	ctg225_8	CDS	6818.0	6959.0	216421	216562	non_bgc
synthetic_contig_34	False	GCA_016713535.1_ASM1671353v1	JADJOY010000009	ctg9_251	CDS	307728.0	308235.0	216562	217069	non_bgc
synthetic_contig_34	True			BGC0002149	BGC			217069	257069	NRP|Terpene
synthetic_contig_34	False	GCA_019314185.1_ASM1931418v1	JAFCZU010000106	ctg621_4	CDS	3774.0	4590.0	257069	257885	non_bgc
synthetic_contig_34	False	GCA_003556865.1_ASM355686v1	PWQF01000297.1	ctg79_1	CDS	0.0	528.0	257885	258413	non_bgc
synthetic_contig_34	False	GCA_012729785.1_ASM1272978v1	JAAYCL010000011	ctg37_38	CDS	32849.0	33728.0	258413	259292	non_bgc
synthetic_contig_34	False	GCA_900114655.1_IMG-taxon_2642422548_annotated_assembly	FOTT01000034.1	ctg27_12	CDS	8490.0	11148.0	259292	261950	non_bgc
synthetic_contig_34	False	GCA_913776405.1_S3C979_SP92	CAJYOV010000234	ctg234_16	CDS	15114.0	15426.0	261950	262262	non_bgc
synthetic_contig_34	False	GCA_002428325.1_ASM242832v1	DIVR01000039.1	ctg43_14	CDS	21281.0	21521.0	262262	262502	non_bgc
synthetic_contig_34	False	GCA_903897985.1_freshwater_MAG_---_AlinenSedimentsD2_bin-1424	CAIUDS010000478	ctg478_4	CDS	2876.0	4076.0	262502	263702	non_bgc
synthetic_contig_34	False	GCA_018304425.1_ASM1830442v1	JAGVWE010000004	ctg3_216	CDS	183655.0	184216.0	263702	264263	non_bgc
synthetic_contig_34	False	GCA_016178055.1_ASM1617805v1	JACOUC010000021	ctg11_9	CDS	7331.0	9758.0	264263	266690	non_bgc
synthetic_contig_34	False	GCA_020722725.1_ASM2072272v1	DYKG01000025.1	ctg71_10	CDS	7680.0	8616.0	266690	267626	non_bgc
synthetic_contig_34	False	GCA_021209385.1_ASM2120938v1	JAJOIL010000028	ctg25_154	CDS	140074.0	140830.0	267626	268382	non_bgc
synthetic_contig_34	False	GCA_000828575.1_ASM82857v1	AP011952.1	ctg1_1179	CDS	1147511.0	1147802.0	268382	268673	non_bgc
synthetic_contig_34	False	GCA_016928495.1_ASM1692849v1	JAFGKQ010000268	ctg30_3	CDS	2609.0	4058.0	268673	270122	non_bgc
synthetic_contig_34	False	GCA_014728125.1_ASM1472812v1	WJMD01000097.1	ctg42_32	CDS	36508.0	37672.0	270122	271286	non_bgc
synthetic_contig_34	False	GCA_900321865.1_Rumen_uncultured_genome_RUG730	ONXP01000014.1	ctg34_8	CDS	5591.0	6725.0	271286	272420	non_bgc
synthetic_contig_34	False	GCA_015222555.1_ASM1522255v1	JADFVM010000307	ctg231_7	CDS	5990.0	6158.0	272420	272588	non_bgc
synthetic_contig_34	False	GCA_024281145.1_ASM2428114v1	JAMXLN010000093	ctg93_2	CDS	1027.0	2476.0	272588	274037	non_bgc
synthetic_contig_34	False	GCA_016183075.1_ASM1618307v1	JACPFH010000307	ctg626_1	CDS	0.0	327.0	274037	274364	non_bgc
synthetic_contig_34	False	GCA_016183075.1_ASM1618307v1	JACPFH010000052	ctg634_1	CDS	0.0	1644.0	274364	276008	non_bgc
synthetic_contig_34	False	GCA_020633655.1_ASM2063365v1	JACKDF010000011	ctg3_22	CDS	31268.0	32291.0	276008	277031	non_bgc
synthetic_contig_34	False	GCA_000828575.1_ASM82857v1	AP011952.1	ctg1_1220	CDS	1179069.0	1179498.0	277031	277460	non_bgc
synthetic_contig_34	False	GCA_022737715.1_ASM2273771v1	JAIITD010000201	ctg70_1	CDS	19.0	439.0	277460	277880	non_bgc
synthetic_contig_34	False	GCA_020722725.1_ASM2072272v1	DYKG01000032.1	ctg88_2	CDS	1469.0	2048.0	277880	278459	non_bgc
synthetic_contig_34	False	GCA_012842325.1_ASM1284232v1	DUTA01000127.1	ctg129_13	CDS	12322.0	12577.0	278459	278714	non_bgc
synthetic_contig_34	False	GCA_020434085.1_ASM2043408v1	JAGRBM010000290	ctg111_2	CDS	513.0	1266.0	278714	279467	non_bgc
synthetic_contig_34	False	GCA_012729785.1_ASM1272978v1	JAAYCL010000005	ctg26_2	CDS	337.0	652.0	279467	279782	non_bgc
synthetic_contig_34	False	GCA_900114655.1_IMG-taxon_2642422548_annotated_assembly	FOTT01000026.1	ctg32_28	CDS	32204.0	33104.0	279782	280682	non_bgc
synthetic_contig_34	False	GCA_913776405.1_S3C979_SP92	CAJYOV010000037	ctg37_2	CDS	883.0	1642.0	280682	281441	non_bgc
synthetic_contig_34	False	GCA_020434085.1_ASM2043408v1	JAGRBM010000226	ctg36_16	CDS	21397.0	21667.0	281441	281711	non_bgc
synthetic_contig_34	False	GCA_002428325.1_ASM242832v1	DIVR01000038.1	ctg53_4	CDS	3540.0	4215.0	281711	282386	non_bgc
synthetic_contig_34	False	GCA_020440605.1_ASM2044060v1	JAGRNT010000009	ctg55_20	CDS	25776.0	26679.0	282386	283289	non_bgc
synthetic_contig_34	False	GCA_024281145.1_ASM2428114v1	JAMXLN010000333	ctg333_13	CDS	10846.0	11605.0	283289	284048	non_bgc
synthetic_contig_34	False	GCA_016713535.1_ASM1671353v1	JADJOY010000001	ctg1_619	CDS	678908.0	679490.0	284048	284630	non_bgc
synthetic_contig_34	False	GCA_018903055.1_ASM1890305v1	JAHIPW010000029	ctg4_3	CDS	1308.0	1890.0	284630	285212	non_bgc
synthetic_contig_34	False	GCA_023249285.1_ASM2324928v1	JAHFCZ010000002	ctg93_25	CDS	23879.0	25958.0	285212	287291	non_bgc
synthetic_contig_34	False	GCA_022539405.1_ASM2253940v1	CP054394.1	ctg1_3047	CDS	3242876.0	3243224.0	287291	287639	non_bgc
synthetic_contig_34	False	GCA_021160245.1_ASM2116024v1	JAGHCW010000202	ctg130_32	CDS	34950.0	35298.0	287639	287987	non_bgc
synthetic_contig_34	False	GCA_014360465.1_ASM1436046v1	JACIXQ010000032	ctg88_3	CDS	922.0	2500.0	287987	289565	non_bgc
synthetic_contig_34	False	GCA_022737715.1_ASM2273771v1	JAIITD010000020	ctg80_9	CDS	10042.0	10726.0	289565	290249	non_bgc
synthetic_contig_34	False	GCA_003246675.1_ASM324667v1	QJZQ01000145.1	ctg86_8	CDS	5340.0	8841.0	290249	293750	non_bgc
synthetic_contig_34	False	GCA_024277725.1_ASM2427772v1	JAJRUP010000006	ctg72_11	CDS	8923.0	9670.0	293750	294497	non_bgc
synthetic_contig_34	False	GCA_024277725.1_ASM2427772v1	JAJRUP010000208	ctg173_1	CDS	236.0	1598.0	294497	295859	non_bgc
synthetic_contig_34	False	GCA_017997825.1_ASM1799782v1	JAGOEH010000029	ctg248_22	CDS	19165.0	19669.0	295859	296363	non_bgc
synthetic_contig_34	False	GCA_903897985.1_freshwater_MAG_---_AlinenSedimentsD2_bin-1424	CAIUDS010000198	ctg198_6	CDS	4959.0	6138.0	296363	297542	non_bgc
synthetic_contig_34	False	GCA_900114655.1_IMG-taxon_2642422548_annotated_assembly	FOTT01000039.1	ctg19_3	CDS	1026.0	2031.0	297542	298547	non_bgc
synthetic_contig_34	False	GCA_015222555.1_ASM1522255v1	JADFVM010000083	ctg354_19	CDS	13326.0	14484.0	298547	299705	non_bgc
synthetic_contig_34	False	GCA_021160245.1_ASM2116024v1	JAGHCW010000218	ctg70_16	CDS	9112.0	9376.0	299705	299969	non_bgc
synthetic_contig_34	False	GCA_016713535.1_ASM1671353v1	JADJOY010000001	ctg1_530	CDS	586901.0	587309.0	299969	300377	non_bgc
synthetic_contig_34	False	GCA_016290135.1_ASM1629013v1	JAEESW010000019	ctg31_18	CDS	22680.0	23781.0	300377	301478	non_bgc
synthetic_contig_34	False	GCA_003599815.1_ASM359981v1	QZJZ01000030.1	ctg23_10	CDS	25761.0	25905.0	301478	301622	non_bgc
synthetic_contig_34	False	GCA_020831705.1_ASM2083170v1	JAFIGB010000453	ctg484_24	CDS	22469.0	23825.0	301622	302978	non_bgc
synthetic_contig_34	False	GCA_012518875.1_ASM1251887v1	JAAYRI010000120	ctg20_16	CDS	13069.0	14089.0	302978	303998	non_bgc
synthetic_contig_34	False	GCA_903893785.1_freshwater_MAG_---_LaPlata_bin-0729	CAITNQ010000039	ctg39_6	CDS	5562.0	6249.0	303998	304685	non_bgc
synthetic_contig_34	False	GCA_000739515.1_ASM73951v1	DF820456.1	ctg7_16	CDS	19706.0	21266.0	304685	306245	non_bgc
synthetic_contig_34	False	GCA_022737715.1_ASM2273771v1	JAIITD010000220	ctg98_2	CDS	761.0	1553.0	306245	307037	non_bgc
synthetic_contig_34	False	GCA_012027595.1_ASM1202759v1	SNUR01000002.1	ctg2_238	CDS	208039.0	208798.0	307037	307796	non_bgc
synthetic_contig_34	False	GCA_024277725.1_ASM2427772v1	JAJRUP010000035	ctg236_5	CDS	3558.0	4437.0	307796	308675	non_bgc
synthetic_contig_34	False	GCA_016928495.1_ASM1692849v1	JAFGKQ010000249	ctg10_8	CDS	6761.0	7526.0	308675	309440	non_bgc
synthetic_contig_34	False	GCA_016713535.1_ASM1671353v1	JADJOY010000018	ctg18_164	CDS	162838.0	165103.0	309440	311705	non_bgc
synthetic_contig_34	False	GCA_003251175.1_ASM325117v1	QKHC01000114.1	ctg70_73	CDS	65898.0	66453.0	311705	312260	non_bgc
synthetic_contig_34	False	GCA_005893265.1_ASM589326v1	VBOX01000073.1	ctg54_2	CDS	444.0	1704.0	312260	313520	non_bgc
synthetic_contig_34	False	GCA_000739515.1_ASM73951v1	DF820457.1	ctg6_218	CDS	251647.0	252679.0	313520	314552	non_bgc
synthetic_contig_34	False	GCA_021604925.1_ASM2160492v1	BQJX01000073.1	ctg73_8	CDS	7885.0	8281.0	314552	314948	non_bgc
synthetic_contig_34	False	GCA_002428325.1_ASM242832v1	DIVR01000014.1	ctg40_75	CDS	91294.0	91948.0	314948	315602	non_bgc
synthetic_contig_34	False	GCA_019314185.1_ASM1931418v1	JAFCZU010000356	ctg406_4	CDS	4026.0	4254.0	315602	315830	non_bgc
synthetic_contig_34	False	GCA_021604925.1_ASM2160492v1	BQJX01000477.1	ctg477_5	CDS	3064.0	3226.0	315830	315992	non_bgc
synthetic_contig_34	False	GCA_000739515.1_ASM73951v1	DF820455.1	ctg8_1081	CDS	1296819.0	1297404.0	315992	316577	non_bgc
synthetic_contig_34	False	GCA_005893265.1_ASM589326v1	VBOX01000089.1	ctg102_2	CDS	788.0	1724.0	316577	317513	non_bgc
synthetic_contig_34	False	GCA_018260755.1_ASM1826075v1	JAGTWP010000019	ctg52_11	CDS	10612.0	12592.0	317513	319493	non_bgc
synthetic_contig_34	False	GCA_012027595.1_ASM1202759v1	SNUR01000002.1	ctg2_158	CDS	137603.0	138461.0	319493	320351	non_bgc
synthetic_contig_34	False	GCA_018000835.1_ASM1800083v1	JAGNJD010000007	ctg59_12	CDS	11020.0	11779.0	320351	321110	non_bgc
synthetic_contig_34	False	GCA_022737715.1_ASM2273771v1	JAIITD010000031	ctg108_3	CDS	4929.0	6444.0	321110	322625	non_bgc
synthetic_contig_34	False	GCA_017997825.1_ASM1799782v1	JAGOEH010000032	ctg264_22	CDS	23695.0	23950.0	322625	322880	non_bgc
synthetic_contig_34	False	GCA_020722725.1_ASM2072272v1	DYKG01000009.1	ctg24_32	CDS	42022.0	42556.0	322880	323414	non_bgc
synthetic_contig_34	False	GCA_014360465.1_ASM1436046v1	JACIXQ010000098	ctg160_10	CDS	7234.0	7786.0	323414	323966	non_bgc
synthetic_contig_34	False	GCA_024281145.1_ASM2428114v1	JAMXLN010000299	ctg299_13	CDS	16080.0	16665.0	323966	324551	non_bgc
synthetic_contig_34	False	GCA_022539405.1_ASM2253940v1	CP054394.1	ctg1_725	CDS	776523.0	777282.0	324551	325310	non_bgc
synthetic_contig_34	False	GCA_021160245.1_ASM2116024v1	JAGHCW010000134	ctg192_2	CDS	721.0	2560.0	325310	327149	non_bgc
synthetic_contig_34	False	GCA_020633655.1_ASM2063365v1	JACKDF010000012	ctg4_67	CDS	100699.0	102346.0	327149	328796	non_bgc
synthetic_contig_34	False	GCA_000739515.1_ASM73951v1	DF820455.1	ctg8_259	CDS	322733.0	323342.0	328796	329405	non_bgc
synthetic_contig_34	False	GCA_023249255.1_ASM2324925v1	JAHFCY010000005	ctg357_17	CDS	13383.0	14901.0	329405	330923	non_bgc
synthetic_contig_34	False	GCA_002428325.1_ASM242832v1	DIVR01000013.1	ctg66_25	CDS	34100.0	38477.0	330923	335300	non_bgc
synthetic_contig_34	False	GCA_021604925.1_ASM2160492v1	BQJX01000133.1	ctg133_4	CDS	3041.0	3761.0	335300	336020	non_bgc
synthetic_contig_34	False	GCA_018304425.1_ASM1830442v1	JAGVWE010000004	ctg3_151	CDS	126283.0	128905.0	336020	338642	non_bgc
synthetic_contig_34	False	GCA_003251175.1_ASM325117v1	QKHC01000127.1	ctg5_4	CDS	2833.0	3712.0	338642	339521	non_bgc
synthetic_contig_34	False	GCA_016713535.1_ASM1671353v1	JADJOY010000028	ctg28_20	CDS	19437.0	20445.0	339521	340529	non_bgc
synthetic_contig_34	False	GCA_019314185.1_ASM1931418v1	JAFCZU010000332	ctg376_3	CDS	1920.0	2850.0	340529	341459	non_bgc
synthetic_contig_34	False	GCA_018000835.1_ASM1800083v1	JAGNJD010000036	ctg35_12	CDS	20066.0	21641.0	341459	343034	non_bgc
synthetic_contig_34	False	GCA_016290135.1_ASM1629013v1	JAEESW010000013	ctg23_22	CDS	20221.0	20701.0	343034	343514	non_bgc
synthetic_contig_34	False	GCA_024278555.1_ASM2427855v1	JAJRSX010000100	ctg69_1	CDS	0.0	75.0	343514	343589	non_bgc
synthetic_contig_34	False	GCA_005893265.1_ASM589326v1	VBOX01000076.1	ctg58_1	CDS	718.0	937.0	343589	343808	non_bgc
synthetic_contig_34	False	GCA_016212085.1_ASM1621208v1	JACRHL010000021	ctg18_114	CDS	113759.0	114608.0	343808	344657	non_bgc
synthetic_contig_34	False	GCA_024277725.1_ASM2427772v1	JAJRUP010000077	ctg29_22	CDS	13397.0	13727.0	344657	344987	non_bgc
synthetic_contig_34	False	GCA_024281145.1_ASM2428114v1	JAMXLN010000049	ctg49_1	CDS	2.0	272.0	344987	345257	non_bgc
synthetic_contig_34	False	GCA_012729785.1_ASM1272978v1	JAAYCL010000026	ctg15_6	CDS	2589.0	3357.0	345257	346025	non_bgc
synthetic_contig_34	False	GCA_024281145.1_ASM2428114v1	JAMXLN010000352	ctg352_4	CDS	2659.0	2926.0	346025	346292	non_bgc
synthetic_contig_34	False	GCA_020722725.1_ASM2072272v1	DYKG01000042.1	ctg19_11	CDS	18613.0	18709.0	346292	346388	non_bgc
synthetic_contig_34	False	GCA_003246675.1_ASM324667v1	QJZQ01000021.1	ctg83_1	CDS	0.0	483.0	346388	346871	non_bgc
synthetic_contig_34	False	GCA_003251175.1_ASM325117v1	QKHC01000095.1	ctg39_2	CDS	355.0	1006.0	346871	347522	non_bgc
synthetic_contig_34	False	GCA_016212085.1_ASM1621208v1	JACRHL010000019	ctg16_11	CDS	9554.0	10226.0	347522	348194	non_bgc
synthetic_contig_34	False	GCA_022819805.1_ASM2281980v1	JAJEGO010000041	ctg59_6	CDS	2568.0	2784.0	348194	348410	non_bgc
synthetic_contig_34	False	GCA_016713535.1_ASM1671353v1	JADJOY010000004	ctg4_382	CDS	419296.0	420193.0	348410	349307	non_bgc
synthetic_contig_34	False	GCA_900114655.1_IMG-taxon_2642422548_annotated_assembly	FOTT01000013.1	ctg16_7	CDS	8137.0	8527.0	349307	349697	non_bgc
synthetic_contig_34	False	GCA_016713535.1_ASM1671353v1	JADJOY010000027	ctg27_122	CDS	134567.0	135587.0	349697	350717	non_bgc
synthetic_contig_34	False	GCA_015521565.1_ASM1552156v1	WANX01000127.1	ctg127_3	CDS	1050.0	3216.0	350717	352883	non_bgc
synthetic_contig_34	False	GCA_020831705.1_ASM2083170v1	JAFIGB010000453	ctg484_29	CDS	29604.0	31560.0	352883	354839	non_bgc
synthetic_contig_34	False	GCA_018000835.1_ASM1800083v1	JAGNJD010000030	ctg26_16	CDS	19240.0	19528.0	354839	355127	non_bgc
synthetic_contig_34	False	GCA_023249255.1_ASM2324925v1	JAHFCY010000160	ctg176_3	CDS	2776.0	3721.0	355127	356072	non_bgc
synthetic_contig_34	False	GCA_020831705.1_ASM2083170v1	JAFIGB010000078	ctg235_19	CDS	16103.0	16505.0	356072	356474	non_bgc
synthetic_contig_34	False	GCA_021209385.1_ASM2120938v1	JAJOIL010000027	ctg18_24	CDS	28003.0	28369.0	356474	356840	non_bgc
synthetic_contig_34	False	GCA_024278555.1_ASM2427855v1	JAJRSX010000149	ctg127_5	CDS	3262.0	5677.0	356840	359255	non_bgc
synthetic_contig_34	False	GCA_903897985.1_freshwater_MAG_---_AlinenSedimentsD2_bin-1424	CAIUDS010000187	ctg187_3	CDS	1159.0	2347.0	359255	360443	non_bgc
synthetic_contig_34	False	GCA_900321865.1_Rumen_uncultured_genome_RUG730	ONXP01000046.1	ctg88_4	CDS	3169.0	4417.0	360443	361691	non_bgc
synthetic_contig_34	False	GCA_020722945.1_ASM2072294v1	DYJV01000001.1	ctg44_72	CDS	79063.0	79918.0	361691	362546	non_bgc
synthetic_contig_34	False	GCA_020722945.1_ASM2072294v1	DYJV01000014.1	ctg156_5	CDS	4389.0	4947.0	362546	363104	non_bgc
synthetic_contig_34	False	GCA_020722725.1_ASM2072272v1	DYKG01000070.1	ctg75_7	CDS	7233.0	9123.0	363104	364994	non_bgc
synthetic_contig_34	False	GCA_016928495.1_ASM1692849v1	JAFGKQ010000230	ctg327_7	CDS	5486.0	6044.0	364994	365552	non_bgc
synthetic_contig_34	False	GCA_020831705.1_ASM2083170v1	JAFIGB010000312	ctg155_25	CDS	29389.0	31762.0	365552	367925	non_bgc
synthetic_contig_34	False	GCA_024278555.1_ASM2427855v1	JAJRSX010000106	ctg76_16	CDS	11534.0	13064.0	367925	369455	non_bgc
synthetic_contig_34	False	GCA_022539405.1_ASM2253940v1	CP054394.1	ctg1_1979	CDS	2119924.0	2120113.0	369455	369644	non_bgc
synthetic_contig_34	False	GCA_016202395.1_ASM1620239v1	JACQOV010000005	ctg59_4	CDS	625.0	1690.0	369644	370709	non_bgc
synthetic_contig_34	False	GCA_024281145.1_ASM2428114v1	JAMXLN010000001	ctg1_8	CDS	5862.0	6675.0	370709	371522	non_bgc
synthetic_contig_34	False	GCA_022729275.1_ASM2272927v1	JALDAH010000043	ctg75_1	CDS	1.0	916.0	371522	372437	non_bgc
synthetic_contig_34	False	GCA_024277725.1_ASM2427772v1	JAJRUP010000143	ctg101_6	CDS	5559.0	6240.0	372437	373118	non_bgc
synthetic_contig_34	False	GCA_903916325.1_freshwater_MAG_---_AM-lipid-01-D7_bin-0801	CAIWWK010000182	ctg182_13	CDS	13992.0	14148.0	373118	373274	non_bgc
synthetic_contig_34	False	GCA_900114655.1_IMG-taxon_2642422548_annotated_assembly	FOTT01000031.1	ctg40_3	CDS	1909.0	3151.0	373274	374516	non_bgc
synthetic_contig_34	False	GCA_003599815.1_ASM359981v1	QZJZ01000026.1	ctg89_13	CDS	11239.0	11569.0	374516	374846	non_bgc
synthetic_contig_34	False	GCA_000739515.1_ASM73951v1	DF820459.1	ctg4_462	CDS	542486.0	542651.0	374846	375011	non_bgc
synthetic_contig_34	False	GCA_020440605.1_ASM2044060v1	JAGRNT010000003	ctg33_39	CDS	45715.0	46813.0	375011	376109	non_bgc
synthetic_contig_34	False	GCA_022737715.1_ASM2273771v1	JAIITD010000038	ctg122_3	CDS	2484.0	3408.0	376109	377033	non_bgc
synthetic_contig_34	False	GCA_903893785.1_freshwater_MAG_---_LaPlata_bin-0729	CAITNQ010000101	ctg101_3	CDS	1862.0	5753.0	377033	380924	non_bgc
synthetic_contig_34	False	GCA_014728125.1_ASM1472812v1	WJMD01000024.1	ctg132_5	CDS	6026.0	7910.0	380924	382808	non_bgc
synthetic_contig_34	False	GCA_023132135.1_ASM2313213v1	JAGLYR010000183	ctg94_5	CDS	3207.0	3549.0	382808	383150	non_bgc
synthetic_contig_34	False	GCA_022539405.1_ASM2253940v1	CP054394.1	ctg1_2032	CDS	2175080.0	2176214.0	383150	384284	non_bgc
synthetic_contig_34	False	GCA_023132135.1_ASM2313213v1	JAGLYR010000046	ctg287_19	CDS	23694.0	24330.0	384284	384920	non_bgc
synthetic_contig_34	False	GCA_000739515.1_ASM73951v1	DF820456.1	ctg7_834	CDS	960107.0	961538.0	384920	386351	non_bgc
synthetic_contig_34	False	GCA_022865845.1_ASM2286584v1	JALHUC010000050	ctg340_2	CDS	2220.0	3522.0	386351	387653	non_bgc
synthetic_contig_34	False	GCA_020831705.1_ASM2083170v1	JAFIGB010000469	ctg64_4	CDS	4089.0	4524.0	387653	388088	non_bgc
synthetic_contig_34	False	GCA_020434085.1_ASM2043408v1	JAGRBM010000259	ctg75_11	CDS	8166.0	9498.0	388088	389420	non_bgc
synthetic_contig_34	False	GCA_015222555.1_ASM1522255v1	JADFVM010000254	ctg168_4	CDS	989.0	1256.0	389420	389687	non_bgc
synthetic_contig_34	False	GCA_024281145.1_ASM2428114v1	JAMXLN010000173	ctg173_31	CDS	26754.0	27753.0	389687	390686	non_bgc
synthetic_contig_34	False	GCA_023249255.1_ASM2324925v1	JAHFCY010000311	ctg86_1	CDS	0.0	1482.0	390686	392168	non_bgc
synthetic_contig_34	False	GCA_024281145.1_ASM2428114v1	JAMXLN010000370	ctg370_48	CDS	42116.0	43022.0	392168	393074	non_bgc
synthetic_contig_34	False	GCA_023249255.1_ASM2324925v1	JAHFCY010000194	ctg236_8	CDS	6425.0	6497.0	393074	393146	non_bgc
synthetic_contig_34	False	GCA_005893265.1_ASM589326v1	VBOX01000032.1	ctg95_1	CDS	2.0	1682.0	393146	394826	non_bgc
synthetic_contig_34	False	GCA_021209385.1_ASM2120938v1	JAJOIL010000035	ctg41_68	CDS	59702.0	60062.0	394826	395186	non_bgc
synthetic_contig_34	False	GCA_903893785.1_freshwater_MAG_---_LaPlata_bin-0729	CAITNQ010000424	ctg424_84	CDS	102506.0	103646.0	395186	396326	non_bgc
synthetic_contig_34	False	GCA_003251175.1_ASM325117v1	QKHC01000016.1	ctg124_17	CDS	19545.0	19641.0	396326	396422	non_bgc
synthetic_contig_34	False	GCA_020434085.1_ASM2043408v1	JAGRBM010000247	ctg60_2	CDS	770.0	2021.0	396422	397673	non_bgc
synthetic_contig_34	False	GCA_000739515.1_ASM73951v1	DF820455.1	ctg8_515	CDS	618524.0	620072.0	397673	399221	non_bgc
synthetic_contig_34	False	GCA_024278555.1_ASM2427855v1	JAJRSX010000061	ctg30_7	CDS	4496.0	4835.0	399221	399560	non_bgc
synthetic_contig_34	False	GCA_023132135.1_ASM2313213v1	JAGLYR010000080	ctg325_2	CDS	725.0	1655.0	399560	400490	non_bgc
synthetic_contig_34	False	GCA_903897985.1_freshwater_MAG_---_AlinenSedimentsD2_bin-1424	CAIUDS010000423	ctg423_3	CDS	1924.0	2749.0	400490	401315	non_bgc
synthetic_contig_34	False	GCA_016183075.1_ASM1618307v1	JACPFH010000576	ctg139_4	CDS	1848.0	2370.0	401315	401837	non_bgc
synthetic_contig_34	False	GCA_016183075.1_ASM1618307v1	JACPFH010000193	ctg494_7	CDS	3330.0	4086.0	401837	402593	non_bgc
synthetic_contig_34	False	GCA_017997825.1_ASM1799782v1	JAGOEH010000048	ctg318_10	CDS	10054.0	10813.0	402593	403352	non_bgc
synthetic_contig_34	False	GCA_020633655.1_ASM2063365v1	JACKDF010000001	ctg1_294	CDS	354053.0	355172.0	403352	404471	non_bgc
synthetic_contig_34	False	GCA_023249285.1_ASM2324928v1	JAHFCZ010000029	ctg61_8	CDS	8687.0	9821.0	404471	405605	non_bgc
synthetic_contig_34	False	GCA_018000835.1_ASM1800083v1	JAGNJD010000038	ctg38_21	CDS	22977.0	24825.0	405605	407453	non_bgc
synthetic_contig_34	False	GCA_020722725.1_ASM2072272v1	DYKG01000033.1	ctg89_23	CDS	20453.0	21227.0	407453	408227	non_bgc
synthetic_contig_34	False	GCA_016713535.1_ASM1671353v1	JADJOY010000023	ctg23_162	CDS	156251.0	158420.0	408227	410396	non_bgc
synthetic_contig_34	False	GCA_020831705.1_ASM2083170v1	JAFIGB010000489	ctg253_4	CDS	4294.0	4615.0	410396	410717	non_bgc
synthetic_contig_34	False	GCA_024278555.1_ASM2427855v1	JAJRSX010000168	ctg148_9	CDS	8289.0	9546.0	410717	411974	non_bgc
synthetic_contig_34	False	GCA_024281145.1_ASM2428114v1	JAMXLN010000113	ctg113_33	CDS	20487.0	20730.0	411974	412217	non_bgc
synthetic_contig_34	False	GCA_015521565.1_ASM1552156v1	WANX01000079.1	ctg79_2	CDS	2017.0	2341.0	412217	412541	non_bgc
synthetic_contig_34	False	GCA_020633655.1_ASM2063365v1	JACKDF010000006	ctg56_179	CDS	245616.0	248388.0	412541	415313	non_bgc
synthetic_contig_34	False	GCA_024278555.1_ASM2427855v1	JAJRSX010000001	ctg73_17	CDS	16930.0	17173.0	415313	415556	non_bgc
synthetic_contig_34	False	GCA_015521565.1_ASM1552156v1	WANX01000100.1	ctg100_7	CDS	4761.0	5268.0	415556	416063	non_bgc
synthetic_contig_34	False	GCA_913776405.1_S3C979_SP92	CAJYOV010000279	ctg279_9	CDS	8610.0	9618.0	416063	417071	non_bgc
synthetic_contig_34	False	GCA_019314185.1_ASM1931418v1	JAFCZU010000236	ctg225_7	CDS	5057.0	5417.0	417071	417431	non_bgc
synthetic_contig_34	False	GCA_003599815.1_ASM359981v1	QZJZ01000010.1	ctg2_19	CDS	15174.0	15798.0	417431	418055	non_bgc
synthetic_contig_34	False	GCA_913776405.1_S3C979_SP92	CAJYOV010000499	ctg499_2	CDS	1137.0	1716.0	418055	418634	non_bgc
synthetic_contig_34	False	GCA_002391675.1_ASM239167v1	DGFM01000033.1	ctg36_52	CDS	72758.0	73082.0	418634	418958	non_bgc
synthetic_contig_34	False	GCA_003702495.1_ASM370249v1	REGH01000006.1	ctg20_61	CDS	41345.0	41771.0	418958	419384	non_bgc
synthetic_contig_34	False	GCA_019314185.1_ASM1931418v1	JAFCZU010000020	ctg175_8	CDS	5895.0	6597.0	419384	420086	non_bgc
synthetic_contig_34	False	GCA_012729785.1_ASM1272978v1	JAAYCL010000038	ctg35_79	CDS	82601.0	83231.0	420086	420716	non_bgc
synthetic_contig_34	False	GCA_002428325.1_ASM242832v1	DIVR01000054.1	ctg77_2	CDS	449.0	686.0	420716	420953	non_bgc
synthetic_contig_34	False	GCA_024277725.1_ASM2427772v1	JAJRUP010000145	ctg103_16	CDS	13981.0	14581.0	420953	421553	non_bgc
synthetic_contig_34	False	GCA_020434085.1_ASM2043408v1	JAGRBM010000437	ctg280_2	CDS	720.0	1146.0	421553	421979	non_bgc
synthetic_contig_34	False	GCA_003246675.1_ASM324667v1	QJZQ01000137.1	ctg143_24	CDS	22524.0	22623.0	421979	422078	non_bgc
synthetic_contig_34	False	GCA_020722725.1_ASM2072272v1	DYKG01000008.1	ctg20_19	CDS	17794.0	17977.0	422078	422261	non_bgc
synthetic_contig_34	False	GCA_016212085.1_ASM1621208v1	JACRHL010000006	ctg23_258	CDS	283618.0	284179.0	422261	422822	non_bgc
synthetic_contig_34	False	GCA_022737715.1_ASM2273771v1	JAIITD010000229	ctg115_1	CDS	2.0	437.0	422822	423257	non_bgc
synthetic_contig_34	False	GCA_900321865.1_Rumen_uncultured_genome_RUG730	ONXP01000049.1	ctg23_6	CDS	7081.0	8104.0	423257	424280	non_bgc
synthetic_contig_34	False	GCA_021160245.1_ASM2116024v1	JAGHCW010000178	ctg181_2	CDS	574.0	1720.0	424280	425426	non_bgc
synthetic_contig_34	False	GCA_023145315.1_ASM2314531v1	JAGLEA010000118	ctg22_7	CDS	4036.0	4576.0	425426	425966	non_bgc
synthetic_contig_34	False	GCA_018901315.1_ASM1890131v1	JAHIFA010000027	ctg58_11	CDS	6829.0	7411.0	425966	426548	non_bgc
synthetic_contig_34	False	GCA_022539405.1_ASM2253940v1	CP054394.1	ctg1_120	CDS	139683.0	141057.0	426548	427922	non_bgc
synthetic_contig_34	False	GCA_012027595.1_ASM1202759v1	SNUR01000001.1	ctg1_620	CDS	547298.0	547556.0	427922	428180	non_bgc
synthetic_contig_34	False	GCA_023132135.1_ASM2313213v1	JAGLYR010000105	ctg8_3	CDS	2257.0	3112.0	428180	429035	non_bgc
synthetic_contig_34	False	GCA_003523945.1_ASM352394v1	DOFS01000091.1	ctg325_1	CDS	0.0	951.0	429035	429986	non_bgc
synthetic_contig_34	False	GCA_016713535.1_ASM1671353v1	JADJOY010000034	ctg34_19	CDS	22948.0	24466.0	429986	431504	non_bgc
synthetic_contig_34	False	GCA_020722945.1_ASM2072294v1	DYJV01000020.1	ctg4_25	CDS	23643.0	24333.0	431504	432194	non_bgc
synthetic_contig_34	False	GCA_024278555.1_ASM2427855v1	JAJRSX010000183	ctg164_3	CDS	2061.0	2844.0	432194	432977	non_bgc
synthetic_contig_34	False	GCA_018901315.1_ASM1890131v1	JAHIFA010000139	ctg21_1	CDS	0.0	627.0	432977	433604	non_bgc
synthetic_contig_34	False	GCA_016713535.1_ASM1671353v1	JADJOY010000008	ctg8_186	CDS	220936.0	222247.0	433604	434915	non_bgc
synthetic_contig_34	False	GCA_020633655.1_ASM2063365v1	JACKDF010000006	ctg56_299	CDS	376942.0	380785.0	434915	438758	non_bgc
synthetic_contig_34	False	GCA_024655965.1_ASM2465596v1	JANLFL010000003	ctg31_235	CDS	260182.0	260587.0	438758	439163	non_bgc
synthetic_contig_34	False	GCA_014728125.1_ASM1472812v1	WJMD01000187.1	ctg153_7	CDS	6824.0	8252.0	439163	440591	non_bgc
synthetic_contig_34	False	GCA_012027595.1_ASM1202759v1	SNUR01000002.1	ctg2_395	CDS	335257.0	335914.0	440591	441248	non_bgc
synthetic_contig_34	False	GCA_001730085.1_AB1_pvc	MDLB01000108.1	ctg108_68	CDS	64622.0	65084.0	441248	441710	non_bgc
synthetic_contig_34	False	GCA_024277725.1_ASM2427772v1	JAJRUP010000030	ctg231_11	CDS	11817.0	12987.0	441710	442880	non_bgc
synthetic_contig_34	False	GCA_017997825.1_ASM1799782v1	JAGOEH010000190	ctg208_7	CDS	5846.0	5999.0	442880	443033	non_bgc
synthetic_contig_34	False	GCA_021209385.1_ASM2120938v1	JAJOIL010000013	ctg15_102	CDS	103264.0	103591.0	443033	443360	non_bgc
synthetic_contig_34	False	GCA_014360465.1_ASM1436046v1	JACIXQ010000082	ctg143_5	CDS	6837.0	9039.0	443360	445562	non_bgc
synthetic_contig_34	False	GCA_018000835.1_ASM1800083v1	JAGNJD010000056	ctg8_4	CDS	7219.0	8527.0	445562	446870	non_bgc
synthetic_contig_34	False	GCA_020722725.1_ASM2072272v1	DYKG01000005.1	ctg2_36	CDS	49621.0	49843.0	446870	447092	non_bgc
synthetic_contig_34	False	GCA_021604925.1_ASM2160492v1	BQJX01000079.1	ctg79_4	CDS	1321.0	2059.0	447092	447830	non_bgc
synthetic_contig_34	False	GCA_903897985.1_freshwater_MAG_---_AlinenSedimentsD2_bin-1424	CAIUDS010000182	ctg182_5	CDS	3425.0	4016.0	447830	448421	non_bgc
synthetic_contig_34	False	GCA_019314185.1_ASM1931418v1	JAFCZU010000121	ctg663_9	CDS	5366.0	6248.0	448421	449303	non_bgc
synthetic_contig_34	False	GCA_016928495.1_ASM1692849v1	JAFGKQ010000258	ctg20_2	CDS	1746.0	2634.0	449303	450191	non_bgc
synthetic_contig_34	False	GCA_012729785.1_ASM1272978v1	JAAYCL010000032	ctg22_66	CDS	57171.0	58362.0	450191	451382	non_bgc
synthetic_contig_34	False	GCA_005893265.1_ASM589326v1	VBOX01000001.1	ctg1_27	CDS	33490.0	34243.0	451382	452135	non_bgc
synthetic_contig_34	False	GCA_900114655.1_IMG-taxon_2642422548_annotated_assembly	FOTT01000027.1	ctg15_18	CDS	11658.0	12612.0	452135	453089	non_bgc
synthetic_contig_34	False	GCA_000828575.1_ASM82857v1	AP011952.1	ctg1_840	CDS	811585.0	813073.0	453089	454577	non_bgc
synthetic_contig_34	False	GCA_003523945.1_ASM352394v1	DOFS01000287.1	ctg132_2	CDS	232.0	820.0	454577	455165	non_bgc
synthetic_contig_34	False	GCA_021209385.1_ASM2120938v1	JAJOIL010000037	ctg13_116	CDS	124915.0	126073.0	455165	456323	non_bgc
synthetic_contig_34	False	GCA_024655965.1_ASM2465596v1	JANLFL010000002	ctg22_143	CDS	154583.0	154913.0	456323	456653	non_bgc
synthetic_contig_34	False	GCA_023249255.1_ASM2324925v1	JAHFCY010000228	ctg298_1	CDS	0.0	345.0	456653	456998	non_bgc
synthetic_contig_34	False	GCA_903893785.1_freshwater_MAG_---_LaPlata_bin-0729	CAITNQ010000509	ctg509_7	CDS	8966.0	10364.0	456998	458396	non_bgc
synthetic_contig_34	False	GCA_015521565.1_ASM1552156v1	WANX01000089.1	ctg89_6	CDS	4608.0	4824.0	458396	458612	non_bgc
synthetic_contig_34	False	GCA_022865845.1_ASM2286584v1	JALHUC010000414	ctg271_9	CDS	7578.0	8061.0	458612	459095	non_bgc
synthetic_contig_34	False	GCA_900114655.1_IMG-taxon_2642422548_annotated_assembly	FOTT01000022.1	ctg22_38	CDS	34846.0	35923.0	459095	460172	non_bgc
synthetic_contig_34	False	GCA_020434085.1_ASM2043408v1	JAGRBM010000089	ctg514_13	CDS	11135.0	11786.0	460172	460823	non_bgc
synthetic_contig_34	False	GCA_020831705.1_ASM2083170v1	JAFIGB010000144	ctg7_3	CDS	1455.0	2028.0	460823	461396	non_bgc
synthetic_contig_34	False	GCA_002450755.1_ASM245075v1	DKAI01000191.1	ctg184_31	CDS	27042.0	27861.0	461396	462215	non_bgc
synthetic_contig_34	False	GCA_016713535.1_ASM1671353v1	JADJOY010000044	ctg44_22	CDS	20475.0	21369.0	462215	463109	non_bgc
synthetic_contig_34	False	GCA_014728125.1_ASM1472812v1	WJMD01000147.1	ctg100_15	CDS	13807.0	15265.0	463109	464567	non_bgc
synthetic_contig_34	False	GCA_016183075.1_ASM1618307v1	JACPFH010000077	ctg183_7	CDS	5909.0	6476.0	464567	465134	non_bgc
synthetic_contig_34	False	GCA_020440605.1_ASM2044060v1	JAGRNT010000022	ctg14_34	CDS	49021.0	49360.0	465134	465473	non_bgc
synthetic_contig_34	False	GCA_023132135.1_ASM2313213v1	JAGLYR010000020	ctg113_17	CDS	16425.0	17097.0	465473	466145	non_bgc
synthetic_contig_34	False	GCA_000739515.1_ASM73951v1	DF820461.1	ctg2_145	CDS	163310.0	164396.0	466145	467231	non_bgc
synthetic_contig_34	False	GCA_016178055.1_ASM1617805v1	JACOUC010000023	ctg19_28	CDS	23747.0	23972.0	467231	467456	non_bgc
synthetic_contig_34	False	GCA_023132135.1_ASM2313213v1	JAGLYR010000019	ctg101_10	CDS	7139.0	7775.0	467456	468092	non_bgc
synthetic_contig_34	False	GCA_903893785.1_freshwater_MAG_---_LaPlata_bin-0729	CAITNQ010000251	ctg251_9	CDS	8810.0	9878.0	468092	469160	non_bgc
synthetic_contig_34	False	GCA_018260755.1_ASM1826075v1	JAGTWP010000021	ctg54_9	CDS	8326.0	9178.0	469160	470012	non_bgc
synthetic_contig_34	False	GCA_022539405.1_ASM2253940v1	CP054394.1	ctg1_2062	CDS	2204305.0	2204929.0	470012	470636	non_bgc
synthetic_contig_34	False	GCA_020831705.1_ASM2083170v1	JAFIGB010000468	ctg63_2	CDS	1157.0	2501.0	470636	471980	non_bgc
synthetic_contig_34	False	GCA_003599815.1_ASM359981v1	QZJZ01000045.1	ctg84_3	CDS	1516.0	2098.0	471980	472562	non_bgc
synthetic_contig_34	False	GCA_020633655.1_ASM2063365v1	JACKDF010000006	ctg56_101	CDS	128833.0	130066.0	472562	473795	non_bgc
synthetic_contig_34	False	GCA_016713535.1_ASM1671353v1	JADJOY010000003	ctg3_480	CDS	503591.0	504092.0	473795	474296	non_bgc
synthetic_contig_34	False	GCA_020633655.1_ASM2063365v1	JACKDF010000002	ctg12_359	CDS	496183.0	499501.0	474296	477614	non_bgc
synthetic_contig_34	False	GCA_000828575.1_ASM82857v1	AP011952.1	ctg1_190	CDS	155270.0	156584.0	477614	478928	non_bgc
synthetic_contig_34	False	GCA_022865845.1_ASM2286584v1	JALHUC010000002	ctg274_6	CDS	3277.0	3484.0	478928	479135	non_bgc
synthetic_contig_34	False	GCA_022729275.1_ASM2272927v1	JALDAH010000026	ctg31_6	CDS	6272.0	8489.0	479135	481352	non_bgc
synthetic_contig_34	False	GCA_000739515.1_ASM73951v1	DF820459.1	ctg4_637	CDS	734987.0	736067.0	481352	482432	non_bgc
synthetic_contig_34	False	GCA_023249285.1_ASM2324928v1	JAHFCZ010000095	ctg18_2	CDS	275.0	854.0	482432	483011	non_bgc
synthetic_contig_34	False	GCA_023132135.1_ASM2313213v1	JAGLYR010000099	ctg345_13	CDS	13553.0	14075.0	483011	483533	non_bgc
synthetic_contig_34	False	GCA_022819805.1_ASM2281980v1	JAJEGO010000065	ctg11_36	CDS	36642.0	37935.0	483533	484826	non_bgc
synthetic_contig_34	False	GCA_018901315.1_ASM1890131v1	JAHIFA010000027	ctg58_5	CDS	3098.0	3236.0	484826	484964	non_bgc
synthetic_contig_34	False	GCA_024281145.1_ASM2428114v1	JAMXLN010000015	ctg15_5	CDS	4547.0	5447.0	484964	485864	non_bgc
synthetic_contig_34	False	GCA_903897985.1_freshwater_MAG_---_AlinenSedimentsD2_bin-1424	CAIUDS010000665	ctg665_7	CDS	5428.0	6562.0	485864	486998	non_bgc
synthetic_contig_34	False	GCA_020434085.1_ASM2043408v1	JAGRBM010000486	ctg333_2	CDS	883.0	1279.0	486998	487394	non_bgc
synthetic_contig_34	False	GCA_020440605.1_ASM2044060v1	JAGRNT010000014	ctg5_69	CDS	97212.0	99633.0	487394	489815	non_bgc
synthetic_contig_34	False	GCA_903893785.1_freshwater_MAG_---_LaPlata_bin-0729	CAITNQ010000089	ctg89_7	CDS	6119.0	8786.0	489815	492482	non_bgc
synthetic_contig_34	False	GCA_022865845.1_ASM2286584v1	JALHUC010000297	ctg146_2	CDS	1048.0	2068.0	492482	493502	non_bgc
synthetic_contig_34	False	GCA_003246675.1_ASM324667v1	QJZQ01000005.1	ctg226_17	CDS	13365.0	13932.0	493502	494069	non_bgc
synthetic_contig_34	False	GCA_016713535.1_ASM1671353v1	JADJOY010000001	ctg1_172	CDS	204339.0	204774.0	494069	494504	non_bgc
synthetic_contig_34	False	GCA_016290135.1_ASM1629013v1	JAEESW010000007	ctg57_65	CDS	82749.0	83820.0	494504	495575	non_bgc
synthetic_contig_34	False	GCA_016183075.1_ASM1618307v1	JACPFH010000367	ctg699_11	CDS	6817.0	7021.0	495575	495779	non_bgc
synthetic_contig_34	False	GCA_000739515.1_ASM73951v1	DF820456.1	ctg7_412	CDS	490469.0	491108.0	495779	496418	non_bgc
synthetic_contig_34	False	GCA_020831705.1_ASM2083170v1	JAFIGB010000482	ctg339_1	CDS	1.0	148.0	496418	496565	non_bgc
synthetic_contig_34	False	GCA_024278555.1_ASM2427855v1	JAJRSX010000164	ctg143_2	CDS	292.0	2224.0	496565	498497	non_bgc
synthetic_contig_34	False	GCA_003246675.1_ASM324667v1	QJZQ01000215.1	ctg15_35	CDS	39047.0	39821.0	498497	499271	non_bgc
synthetic_contig_34	False	GCA_002428325.1_ASM242832v1	DIVR01000004.1	ctg1_46	CDS	47134.0	49288.0	499271	501425	non_bgc
synthetic_contig_34	False	GCA_020434085.1_ASM2043408v1	JAGRBM010000506	ctg357_2	CDS	298.0	1384.0	501425	502511	non_bgc
synthetic_contig_34	False	GCA_903897985.1_freshwater_MAG_---_AlinenSedimentsD2_bin-1424	CAIUDS010000324	ctg324_19	CDS	12728.0	13013.0	502511	502796	non_bgc
synthetic_contig_34	False	GCA_003246675.1_ASM324667v1	QJZQ01000172.1	ctg99_3	CDS	570.0	2001.0	502796	504227	non_bgc
synthetic_contig_34	False	GCA_012729785.1_ASM1272978v1	JAAYCL010000009	ctg32_1	CDS	2.0	860.0	504227	505085	non_bgc
synthetic_contig_34	False	GCA_020440605.1_ASM2044060v1	JAGRNT010000011	ctg2_49	CDS	50870.0	51728.0	505085	505943	non_bgc
synthetic_contig_34	False	GCA_015222555.1_ASM1522255v1	JADFVM010000078	ctg349_23	CDS	14005.0	14599.0	505943	506537	non_bgc
synthetic_contig_34	False	GCA_020722945.1_ASM2072294v1	DYJV01000023.1	ctg13_16	CDS	16253.0	16724.0	506537	507008	non_bgc
synthetic_contig_34	False	GCA_022539405.1_ASM2253940v1	CP054394.1	ctg1_2907	CDS	3117082.0	3118393.0	507008	508319	non_bgc
synthetic_contig_34	False	GCA_023249285.1_ASM2324928v1	JAHFCZ010000017	ctg33_20	CDS	10553.0	12935.0	508319	510701	non_bgc
synthetic_contig_34	False	GCA_022865845.1_ASM2286584v1	JALHUC010000279	ctg128_4	CDS	3661.0	5608.0	510701	512648	non_bgc
synthetic_contig_34	False	GCA_022865845.1_ASM2286584v1	JALHUC010000227	ctg70_3	CDS	1683.0	1866.0	512648	512831	non_bgc
synthetic_contig_34	False	GCA_003599815.1_ASM359981v1	QZJZ01000035.1	ctg4_18	CDS	65760.0	66498.0	512831	513569	non_bgc
synthetic_contig_34	False	GCA_002391675.1_ASM239167v1	DGFM01000007.1	ctg45_33	CDS	38201.0	38558.0	513569	513926	non_bgc
synthetic_contig_34	False	GCA_024655965.1_ASM2465596v1	JANLFL010000008	ctg36_15	CDS	10893.0	11028.0	513926	514061	non_bgc
synthetic_contig_34	False	GCA_016178055.1_ASM1617805v1	JACOUC010000071	ctg51_53	CDS	58276.0	58654.0	514061	514439	non_bgc
synthetic_contig_34	False	GCA_015521565.1_ASM1552156v1	WANX01000098.1	ctg98_3	CDS	1237.0	2035.0	514439	515237	non_bgc
synthetic_contig_34	False	GCA_019314185.1_ASM1931418v1	JAFCZU010000147	ctg57_3	CDS	1086.0	3036.0	515237	517187	non_bgc
synthetic_contig_34	False	GCA_016713535.1_ASM1671353v1	JADJOY010000017	ctg17_16	CDS	20775.0	21918.0	517187	518330	non_bgc
synthetic_contig_34	False	GCA_018260755.1_ASM1826075v1	JAGTWP010000010	ctg43_7	CDS	5879.0	6191.0	518330	518642	non_bgc
synthetic_contig_34	False	GCA_012027595.1_ASM1202759v1	SNUR01000002.1	ctg2_296	CDS	261345.0	262119.0	518642	519416	non_bgc
synthetic_contig_34	False	GCA_020633655.1_ASM2063365v1	JACKDF010000005	ctg45_231	CDS	325487.0	326774.0	519416	520703	non_bgc
synthetic_contig_34	False	GCA_000739515.1_ASM73951v1	DF820457.1	ctg6_596	CDS	713854.0	715180.0	520703	522029	non_bgc
synthetic_contig_34	False	GCA_913776405.1_S3C979_SP92	CAJYOV010000221	ctg221_4	CDS	2923.0	3775.0	522029	522881	non_bgc
synthetic_contig_34	False	GCA_000739515.1_ASM73951v1	DF820457.1	ctg6_648	CDS	773538.0	774222.0	522881	523565	non_bgc
synthetic_contig_34	False	GCA_022539405.1_ASM2253940v1	CP054394.1	ctg1_2762	CDS	2957428.0	2958799.0	523565	524936	non_bgc
synthetic_contig_34	False	GCA_003251175.1_ASM325117v1	QKHC01000094.1	ctg63_10	CDS	7779.0	8157.0	524936	525314	non_bgc
synthetic_contig_34	False	GCA_900114655.1_IMG-taxon_2642422548_annotated_assembly	FOTT01000002.1	ctg11_5	CDS	2869.0	3922.0	525314	526367	non_bgc
synthetic_contig_34	False	GCA_016178055.1_ASM1617805v1	JACOUC010000011	ctg69_62	CDS	61522.0	61708.0	526367	526553	non_bgc
synthetic_contig_34	False	GCA_012027595.1_ASM1202759v1	SNUR01000001.1	ctg1_993	CDS	882639.0	883398.0	526553	527312	non_bgc
synthetic_contig_34	False	GCA_016290135.1_ASM1629013v1	JAEESW010000032	ctg55_24	CDS	24054.0	25908.0	527312	529166	non_bgc
synthetic_contig_34	False	GCA_005893265.1_ASM589326v1	VBOX01000076.1	ctg58_21	CDS	14811.0	15984.0	529166	530339	non_bgc
synthetic_contig_34	False	GCA_001730085.1_AB1_pvc	MDLB01000020.1	ctg20_4	CDS	3245.0	4049.0	530339	531143	non_bgc
synthetic_contig_34	False	GCA_016183075.1_ASM1618307v1	JACPFH010000644	ctg230_1	CDS	1.0	652.0	531143	531794	non_bgc
synthetic_contig_34	False	GCA_019314185.1_ASM1931418v1	JAFCZU010000254	ctg256_3	CDS	1843.0	3541.0	531794	533492	non_bgc
synthetic_contig_34	False	GCA_016202395.1_ASM1620239v1	JACQOV010000039	ctg19_30	CDS	31068.0	31317.0	533492	533741	non_bgc
synthetic_contig_34	False	GCA_014360465.1_ASM1436046v1	JACIXQ010000156	ctg64_3	CDS	1526.0	1898.0	533741	534113	non_bgc
synthetic_contig_34	False	GCA_000739515.1_ASM73951v1	DF820455.1	ctg8_454	CDS	541502.0	542012.0	534113	534623	non_bgc
synthetic_contig_34	False	GCA_022729275.1_ASM2272927v1	JALDAH010000001	ctg11_23	CDS	18204.0	19557.0	534623	535976	non_bgc
synthetic_contig_34	False	GCA_014360465.1_ASM1436046v1	JACIXQ010000056	ctg114_1	CDS	1.0	265.0	535976	536240	non_bgc
synthetic_contig_34	False	GCA_002391675.1_ASM239167v1	DGFM01000009.1	ctg52_62	CDS	72473.0	73373.0	536240	537140	non_bgc
synthetic_contig_34	False	GCA_021209385.1_ASM2120938v1	JAJOIL010000028	ctg25_190	CDS	177100.0	178738.0	537140	538778	non_bgc
synthetic_contig_34	False	GCA_023249285.1_ASM2324928v1	JAHFCZ010000013	ctg11_8	CDS	6597.0	6801.0	538778	538982	non_bgc
synthetic_contig_34	False	GCA_021209385.1_ASM2120938v1	JAJOIL010000017	ctg4_19	CDS	18794.0	20114.0	538982	540302	non_bgc
synthetic_contig_34	False	GCA_000739515.1_ASM73951v1	DF820459.1	ctg4_449	CDS	527861.0	528137.0	540302	540578	non_bgc
synthetic_contig_34	False	GCA_020434085.1_ASM2043408v1	JAGRBM010000472	ctg317_2	CDS	1476.0	2250.0	540578	541352	non_bgc
synthetic_contig_34	False	GCA_020633655.1_ASM2063365v1	JACKDF010000001	ctg1_292	CDS	351990.0	352596.0	541352	541958	non_bgc
synthetic_contig_34	False	GCA_903893785.1_freshwater_MAG_---_LaPlata_bin-0729	CAITNQ010000048	ctg48_13	CDS	14735.0	14993.0	541958	542216	non_bgc
synthetic_contig_34	False	GCA_014360465.1_ASM1436046v1	JACIXQ010000021	ctg76_2	CDS	704.0	1478.0	542216	542990	non_bgc
synthetic_contig_34	False	GCA_012027595.1_ASM1202759v1	SNUR01000001.1	ctg1_732	CDS	642146.0	643205.0	542990	544049	non_bgc
synthetic_contig_34	False	GCA_913776405.1_S3C979_SP92	CAJYOV010000028	ctg28_4	CDS	2053.0	3181.0	544049	545177	non_bgc
synthetic_contig_34	False	GCA_016183075.1_ASM1618307v1	JACPFH010000347	ctg691_1	CDS	0.0	687.0	545177	545864	non_bgc
synthetic_contig_34	False	GCA_003599815.1_ASM359981v1	QZJZ01000013.1	ctg38_7	CDS	5272.0	5695.0	545864	546287	non_bgc
synthetic_contig_34	False	GCA_000739515.1_ASM73951v1	DF820459.1	ctg4_339	CDS	421743.0	422637.0	546287	547181	non_bgc
synthetic_contig_34	False	GCA_016290135.1_ASM1629013v1	JAEESW010000007	ctg57_58	CDS	73114.0	74626.0	547181	548693	non_bgc
synthetic_contig_34	False	GCA_000828575.1_ASM82857v1	AP011952.1	ctg1_1649	CDS	1604207.0	1604765.0	548693	549251	non_bgc
synthetic_contig_34	False	GCA_020434085.1_ASM2043408v1	JAGRBM010000059	ctg384_13	CDS	10683.0	11646.0	549251	550214	non_bgc
synthetic_contig_34	False	GCA_020633655.1_ASM2063365v1	JACKDF010000003	ctg23_378	CDS	488967.0	489384.0	550214	550631	non_bgc
synthetic_contig_34	False	GCA_016178055.1_ASM1617805v1	JACOUC010000020	ctg10_15	CDS	15893.0	16712.0	550631	551450	non_bgc
synthetic_contig_34	False	GCA_020722945.1_ASM2072294v1	DYJV01000075.1	ctg143_2	CDS	1790.0	1997.0	551450	551657	non_bgc
synthetic_contig_34	False	GCA_020831705.1_ASM2083170v1	JAFIGB010000115	ctg3_2	CDS	236.0	1079.0	551657	552500	non_bgc
synthetic_contig_34	False	GCA_022729275.1_ASM2272927v1	JALDAH010000007	ctg38_7	CDS	3890.0	5267.0	552500	553877	non_bgc
synthetic_contig_34	False	GCA_012729785.1_ASM1272978v1	JAAYCL010000003	ctg12_3	CDS	1424.0	3020.0	553877	555473	non_bgc
synthetic_contig_34	False	GCA_003523945.1_ASM352394v1	DOFS01000397.1	ctg605_1	CDS	68.0	1109.0	555473	556514	non_bgc
synthetic_contig_34	False	GCA_900114655.1_IMG-taxon_2642422548_annotated_assembly	FOTT01000017.1	ctg25_20	CDS	22286.0	23153.0	556514	557381	non_bgc
synthetic_contig_34	False	GCA_000739515.1_ASM73951v1	DF820458.1	ctg5_221	CDS	275261.0	276164.0	557381	558284	non_bgc
synthetic_contig_34	False	GCA_003702495.1_ASM370249v1	REGH01000008.1	ctg37_27	CDS	11680.0	12082.0	558284	558686	non_bgc
synthetic_contig_34	False	GCA_000739515.1_ASM73951v1	DF820458.1	ctg5_727	CDS	869000.0	869975.0	558686	559661	non_bgc
synthetic_contig_34	False	GCA_002428325.1_ASM242832v1	DIVR01000065.1	ctg69_156	CDS	178170.0	179022.0	559661	560513	non_bgc
synthetic_contig_34	False	GCA_003523945.1_ASM352394v1	DOFS01000559.1	ctg74_28	CDS	17543.0	18035.0	560513	561005	non_bgc
synthetic_contig_34	False	GCA_900114655.1_IMG-taxon_2642422548_annotated_assembly	FOTT01000003.1	ctg14_138	CDS	146631.0	146808.0	561005	561182	non_bgc
synthetic_contig_34	False	GCA_016928495.1_ASM1692849v1	JAFGKQ010000299	ctg69_5	CDS	4075.0	5896.0	561182	563003	non_bgc
synthetic_contig_34	False	GCA_015222555.1_ASM1522255v1	JADFVM010000182	ctg86_2	CDS	1220.0	2138.0	563003	563921	non_bgc
synthetic_contig_34	False	GCA_017997825.1_ASM1799782v1	JAGOEH010000005	ctg112_29	CDS	36658.0	37495.0	563921	564758	non_bgc
synthetic_contig_34	False	GCA_017997825.1_ASM1799782v1	JAGOEH010000005	ctg112_8	CDS	7627.0	7960.0	564758	565091	non_bgc
synthetic_contig_34	False	GCA_018000835.1_ASM1800083v1	JAGNJD010000012	ctg67_10	CDS	11473.0	11833.0	565091	565451	non_bgc
synthetic_contig_34	False	GCA_012729785.1_ASM1272978v1	JAAYCL010000038	ctg35_73	CDS	76434.0	77445.0	565451	566462	non_bgc
synthetic_contig_34	False	GCA_003523945.1_ASM352394v1	DOFS01000392.1	ctg55_3	CDS	771.0	1182.0	566462	566873	non_bgc
synthetic_contig_34	False	GCA_003251175.1_ASM325117v1	QKHC01000074.1	ctg88_10	CDS	8946.0	9591.0	566873	567518	non_bgc
synthetic_contig_34	False	GCA_021795355.1_ASM2179535v1	JAJYPL010000003	ctg13_25	CDS	28753.0	29632.0	567518	568397	non_bgc
synthetic_contig_34	False	GCA_016202395.1_ASM1620239v1	JACQOV010000032	ctg6_9	CDS	6934.0	7882.0	568397	569345	non_bgc
synthetic_contig_34	False	GCA_020831705.1_ASM2083170v1	JAFIGB010000453	ctg484_15	CDS	13428.0	14301.0	569345	570218	non_bgc
synthetic_contig_34	False	GCA_023132135.1_ASM2313213v1	JAGLYR010000311	ctg237_1	CDS	26.0	800.0	570218	570992	non_bgc
synthetic_contig_34	False	GCA_020633655.1_ASM2063365v1	JACKDF010000033	ctg27_10	CDS	8966.0	10418.0	570992	572444	non_bgc
synthetic_contig_34	False	GCA_022539405.1_ASM2253940v1	CP054394.1	ctg1_2884	CDS	3093967.0	3094327.0	572444	572804	non_bgc
synthetic_contig_34	False	GCA_023249255.1_ASM2324925v1	JAHFCY010000267	ctg3_2	CDS	259.0	2482.0	572804	575027	non_bgc
synthetic_contig_34	False	GCA_903897985.1_freshwater_MAG_---_AlinenSedimentsD2_bin-1424	CAIUDS010000318	ctg318_1	CDS	2.0	119.0	575027	575144	non_bgc
synthetic_contig_34	False	GCA_015222555.1_ASM1522255v1	JADFVM010000148	ctg45_2	CDS	474.0	750.0	575144	575420	non_bgc
synthetic_contig_34	False	GCA_000739515.1_ASM73951v1	DF820461.1	ctg2_26	CDS	26241.0	26676.0	575420	575855	non_bgc
synthetic_contig_34	False	GCA_021209385.1_ASM2120938v1	JAJOIL010000001	ctg30_100	CDS	111222.0	111480.0	575855	576113	non_bgc
synthetic_contig_34	False	GCA_903897985.1_freshwater_MAG_---_AlinenSedimentsD2_bin-1424	CAIUDS010000764	ctg764_4	CDS	1055.0	1697.0	576113	576755	non_bgc
synthetic_contig_34	False	GCA_021160245.1_ASM2116024v1	JAGHCW010000133	ctg172_27	CDS	20842.0	22063.0	576755	577976	non_bgc
synthetic_contig_34	False	GCA_022819805.1_ASM2281980v1	JAJEGO010000059	ctg55_4	CDS	6640.0	6919.0	577976	578255	non_bgc
synthetic_contig_34	False	GCA_000739515.1_ASM73951v1	DF820459.1	ctg4_1011	CDS	1163537.0	1164692.0	578255	579410	non_bgc
synthetic_contig_34	False	GCA_016178055.1_ASM1617805v1	JACOUC010000035	ctg79_133	CDS	136152.0	137364.0	579410	580622	non_bgc
synthetic_contig_34	False	GCA_017997825.1_ASM1799782v1	JAGOEH010000123	ctg133_6	CDS	6854.0	7493.0	580622	581261	non_bgc
synthetic_contig_34	False	GCA_000739515.1_ASM73951v1	DF820456.1	ctg7_450	CDS	536193.0	537699.0	581261	582767	non_bgc
synthetic_contig_34	False	GCA_022539405.1_ASM2253940v1	CP054394.1	ctg1_2955	CDS	3165790.0	3166435.0	582767	583412	non_bgc
synthetic_contig_34	False	GCA_000828575.1_ASM82857v1	AP011953.1	ctg2_13	CDS	9761.0	10856.0	583412	584507	non_bgc
synthetic_contig_34	False	GCA_012729785.1_ASM1272978v1	JAAYCL010000031	ctg21_17	CDS	19137.0	19974.0	584507	585344	non_bgc
synthetic_contig_34	False	GCA_016183075.1_ASM1618307v1	JACPFH010000278	ctg574_2	CDS	287.0	611.0	585344	585668	non_bgc
synthetic_contig_34	False	GCA_003702495.1_ASM370249v1	REGH01000002.1	ctg64_33	CDS	26903.0	27863.0	585668	586628	non_bgc
synthetic_contig_34	False	GCA_024655965.1_ASM2465596v1	JANLFL010000006	ctg34_40	CDS	24041.0	24293.0	586628	586880	non_bgc
synthetic_contig_34	False	GCA_022865845.1_ASM2286584v1	JALHUC010000061	ctg420_1	CDS	1.0	298.0	586880	587177	non_bgc
synthetic_contig_34	False	GCA_024278555.1_ASM2427855v1	JAJRSX010000079	ctg48_61	CDS	51483.0	51999.0	587177	587693	non_bgc
synthetic_contig_34	False	GCA_012729785.1_ASM1272978v1	JAAYCL010000036	ctg29_144	CDS	154896.0	155643.0	587693	588440	non_bgc
synthetic_contig_34	False	GCA_002428325.1_ASM242832v1	DIVR01000007.1	ctg30_55	CDS	62725.0	63781.0	588440	589496	non_bgc
synthetic_contig_34	False	GCA_000828575.1_ASM82857v1	AP011952.1	ctg1_54	CDS	34479.0	37167.0	589496	592184	non_bgc
synthetic_contig_34	False	GCA_903897985.1_freshwater_MAG_---_AlinenSedimentsD2_bin-1424	CAIUDS010000385	ctg385_5	CDS	5657.0	7310.0	592184	593837	non_bgc
synthetic_contig_34	False	GCA_016713535.1_ASM1671353v1	JADJOY010000001	ctg1_132	CDS	158376.0	159939.0	593837	595400	non_bgc
synthetic_contig_34	False	GCA_003251175.1_ASM325117v1	QKHC01000113.1	ctg7_2	CDS	325.0	958.0	595400	596033	non_bgc
synthetic_contig_34	False	GCA_900114655.1_IMG-taxon_2642422548_annotated_assembly	FOTT01000006.1	ctg8_81	CDS	95329.0	96385.0	596033	597089	non_bgc
synthetic_contig_34	False	GCA_024277725.1_ASM2427772v1	JAJRUP010000249	ctg217_4	CDS	1695.0	2316.0	597089	597710	non_bgc
synthetic_contig_34	False	GCA_003246675.1_ASM324667v1	QJZQ01000040.1	ctg60_14	CDS	12893.0	13160.0	597710	597977	non_bgc
synthetic_contig_34	False	GCA_023249255.1_ASM2324925v1	JAHFCY010000150	ctg146_7	CDS	5510.0	6446.0	597977	598913	non_bgc
synthetic_contig_34	False	GCA_020722725.1_ASM2072272v1	DYKG01000030.1	ctg82_46	CDS	40754.0	41288.0	598913	599447	non_bgc
synthetic_contig_34	False	GCA_002428325.1_ASM242832v1	DIVR01000047.1	ctg38_12	CDS	12000.0	12822.0	599447	600269	non_bgc
synthetic_contig_34	False	GCA_015521565.1_ASM1552156v1	WANX01000082.1	ctg82_19	CDS	16459.0	17230.0	600269	601040	non_bgc
synthetic_contig_34	False	GCA_005893265.1_ASM589326v1	VBOX01000002.1	ctg9_13	CDS	10882.0	12049.0	601040	602207	non_bgc
synthetic_contig_34	False	GCA_016202395.1_ASM1620239v1	JACQOV010000096	ctg72_10	CDS	9967.0	10174.0	602207	602414	non_bgc
synthetic_contig_34	False	GCA_016183075.1_ASM1618307v1	JACPFH010000419	ctg776_2	CDS	448.0	748.0	602414	602714	non_bgc
synthetic_contig_34	False	GCA_002391675.1_ASM239167v1	DGFM01000019.1	ctg1_27	CDS	32665.0	33721.0	602714	603770	non_bgc
synthetic_contig_34	False	GCA_016928495.1_ASM1692849v1	JAFGKQ010000163	ctg256_3	CDS	3921.0	5337.0	603770	605186	non_bgc
synthetic_contig_34	False	GCA_017997825.1_ASM1799782v1	JAGOEH010000071	ctg26_7	CDS	4780.0	7567.0	605186	607973	non_bgc
synthetic_contig_34	False	GCA_020722945.1_ASM2072294v1	DYJV01000005.1	ctg104_58	CDS	57167.0	57797.0	607973	608603	non_bgc
synthetic_contig_34	False	GCA_020434085.1_ASM2043408v1	JAGRBM010000360	ctg192_1	CDS	2.0	344.0	608603	608945	non_bgc
synthetic_contig_34	False	GCA_003702495.1_ASM370249v1	REGH01000076.1	ctg30_2	CDS	2287.0	2539.0	608945	609197	non_bgc
synthetic_contig_34	False	GCA_002428325.1_ASM242832v1	DIVR01000028.1	ctg12_1	CDS	2.0	1406.0	609197	610601	non_bgc
synthetic_contig_34	False	GCA_015521565.1_ASM1552156v1	WANX01000009.1	ctg9_11	CDS	5256.0	5586.0	610601	610931	non_bgc
synthetic_contig_34	False	GCA_012518875.1_ASM1251887v1	JAAYRI010000052	ctg167_21	CDS	17456.0	17669.0	610931	611144	non_bgc
synthetic_contig_34	False	GCA_012729785.1_ASM1272978v1	JAAYCL010000002	ctg10_4	CDS	3467.0	4007.0	611144	611684	non_bgc
synthetic_contig_34	False	GCA_003246675.1_ASM324667v1	QJZQ01000111.1	ctg200_11	CDS	10101.0	10890.0	611684	612473	non_bgc
synthetic_contig_34	False	GCA_014728125.1_ASM1472812v1	WJMD01000113.1	ctg58_3	CDS	2365.0	3523.0	612473	613631	non_bgc
synthetic_contig_34	False	GCA_024278555.1_ASM2427855v1	JAJRSX010000053	ctg22_1	CDS	2.0	914.0	613631	614543	non_bgc
synthetic_contig_34	False	GCA_900321865.1_Rumen_uncultured_genome_RUG730	ONXP01000038.1	ctg81_5	CDS	5231.0	6188.0	614543	615500	non_bgc
synthetic_contig_34	False	GCA_018000835.1_ASM1800083v1	JAGNJD010000005	ctg53_32	CDS	32826.0	34758.0	615500	617432	non_bgc
synthetic_contig_34	False	GCA_020722945.1_ASM2072294v1	DYJV01000004.1	ctg87_35	CDS	36137.0	37055.0	617432	618350	non_bgc
synthetic_contig_34	False	GCA_903897985.1_freshwater_MAG_---_AlinenSedimentsD2_bin-1424	CAIUDS010000478	ctg478_1	CDS	1.0	1345.0	618350	619694	non_bgc
synthetic_contig_34	False	GCA_018304425.1_ASM1830442v1	JAGVWE010000002	ctg1_465	CDS	412733.0	413588.0	619694	620549	non_bgc
synthetic_contig_34	False	GCA_000739515.1_ASM73951v1	DF820461.1	ctg2_174	CDS	202762.0	202987.0	620549	620774	non_bgc
synthetic_contig_34	False	GCA_903897985.1_freshwater_MAG_---_AlinenSedimentsD2_bin-1424	CAIUDS010000786	ctg786_6	CDS	7315.0	8308.0	620774	621767	non_bgc
synthetic_contig_34	False	GCA_016290135.1_ASM1629013v1	JAEESW010000007	ctg57_62	CDS	77982.0	79410.0	621767	623195	non_bgc
synthetic_contig_34	False	GCA_003246675.1_ASM324667v1	QJZQ01000173.1	ctg59_57	CDS	60793.0	61282.0	623195	623684	non_bgc
synthetic_contig_34	False	GCA_018000835.1_ASM1800083v1	JAGNJD010000028	ctg23_22	CDS	24805.0	25564.0	623684	624443	non_bgc
synthetic_contig_34	False	GCA_021160245.1_ASM2116024v1	JAGHCW010000080	ctg38_2	CDS	2145.0	3612.0	624443	625910	non_bgc
synthetic_contig_34	False	GCA_012518875.1_ASM1251887v1	JAAYRI010000087	ctg209_53	CDS	54959.0	55874.0	625910	626825	non_bgc
synthetic_contig_34	False	GCA_014728125.1_ASM1472812v1	WJMD01000133.1	ctg83_7	CDS	7824.0	8889.0	626825	627890	non_bgc
synthetic_contig_34	False	GCA_012729785.1_ASM1272978v1	JAAYCL010000015	ctg2_11	CDS	13517.0	15299.0	627890	629672	non_bgc
synthetic_contig_34	False	GCA_903897985.1_freshwater_MAG_---_AlinenSedimentsD2_bin-1424	CAIUDS010000379	ctg379_7	CDS	4360.0	4729.0	629672	630041	non_bgc
synthetic_contig_34	False	GCA_021209385.1_ASM2120938v1	JAJOIL010000019	ctg40_3	CDS	2719.0	3034.0	630041	630356	non_bgc
synthetic_contig_34	False	GCA_016713535.1_ASM1671353v1	JADJOY010000025	ctg25_69	CDS	80148.0	80697.0	630356	630905	non_bgc
synthetic_contig_34	False	GCA_014728125.1_ASM1472812v1	WJMD01000099.1	ctg44_14	CDS	14415.0	15708.0	630905	632198	non_bgc
synthetic_contig_34	False	GCA_021795355.1_ASM2179535v1	JAJYPL010000005	ctg37_53	CDS	50791.0	52579.0	632198	633986	non_bgc
synthetic_contig_34	False	GCA_005893265.1_ASM589326v1	VBOX01000087.1	ctg98_35	CDS	22850.0	23309.0	633986	634445	non_bgc
synthetic_contig_34	False	GCA_903893785.1_freshwater_MAG_---_LaPlata_bin-0729	CAITNQ010000017	ctg17_5	CDS	7997.0	9239.0	634445	635687	non_bgc
synthetic_contig_34	False	GCA_003251175.1_ASM325117v1	QKHC01000026.1	ctg115_27	CDS	26289.0	26856.0	635687	636254	non_bgc
synthetic_contig_34	False	GCA_019314185.1_ASM1931418v1	JAFCZU010000055	ctg418_26	CDS	23937.0	24711.0	636254	637028	non_bgc
synthetic_contig_34	False	GCA_024655965.1_ASM2465596v1	JANLFL010000001	ctg11_84	CDS	89098.0	90214.0	637028	638144	non_bgc
synthetic_contig_34	False	GCA_014728125.1_ASM1472812v1	WJMD01000085.1	ctg29_22	CDS	19544.0	19658.0	638144	638258	non_bgc
synthetic_contig_34	False	GCA_022865845.1_ASM2286584v1	JALHUC010000310	ctg160_2	CDS	198.0	1713.0	638258	639773	non_bgc
synthetic_contig_34	False	GCA_020440605.1_ASM2044060v1	JAGRNT010000005	ctg51_84	CDS	102498.0	103545.0	639773	640820	non_bgc
synthetic_contig_34	False	GCA_012518875.1_ASM1251887v1	JAAYRI010000112	ctg10_12	CDS	17618.0	18500.0	640820	641702	non_bgc
synthetic_contig_34	False	GCA_016713535.1_ASM1671353v1	JADJOY010000025	ctg25_35	CDS	37062.0	38385.0	641702	643025	non_bgc
synthetic_contig_34	False	GCA_014360465.1_ASM1436046v1	JACIXQ010000001	ctg1_50	CDS	45152.0	47162.0	643025	645035	non_bgc
synthetic_contig_34	False	GCA_016783345.1_ASM1678334v1	JADHWT010000040	ctg7_8	CDS	7125.0	7701.0	645035	645611	non_bgc
synthetic_contig_34	False	GCA_012729785.1_ASM1272978v1	JAAYCL010000042	ctg40_116	CDS	117056.0	117902.0	645611	646457	non_bgc
synthetic_contig_34	False	GCA_903897985.1_freshwater_MAG_---_AlinenSedimentsD2_bin-1424	CAIUDS010000008	ctg8_1	CDS	1.0	919.0	646457	647375	non_bgc
synthetic_contig_34	False	GCA_014305015.1_ASM1430501v1	JACRUB010000140	ctg107_7	CDS	4603.0	6409.0	647375	649181	non_bgc
synthetic_contig_34	False	GCA_023132135.1_ASM2313213v1	JAGLYR010000110	ctg14_25	CDS	30125.0	30539.0	649181	649595	non_bgc
synthetic_contig_34	False	GCA_003523945.1_ASM352394v1	DOFS01000579.1	ctg235_1	CDS	261.0	402.0	649595	649736	non_bgc
synthetic_contig_34	False	GCA_020633655.1_ASM2063365v1	JACKDF010000005	ctg45_135	CDS	205463.0	208196.0	649736	652469	non_bgc
synthetic_contig_34	False	GCA_024277725.1_ASM2427772v1	JAJRUP010000108	ctg61_6	CDS	6276.0	8115.0	652469	654308	non_bgc
synthetic_contig_34	False	GCA_003556865.1_ASM355686v1	PWQF01000243.1	ctg93_3	CDS	1155.0	2028.0	654308	655181	non_bgc
synthetic_contig_34	False	GCA_015521565.1_ASM1552156v1	WANX01000105.1	ctg105_14	CDS	8993.0	10262.0	655181	656450	non_bgc
synthetic_contig_34	False	GCA_024281145.1_ASM2428114v1	JAMXLN010000068	ctg68_24	CDS	15496.0	15838.0	656450	656792	non_bgc
synthetic_contig_34	False	GCA_014305015.1_ASM1430501v1	JACRUB010000034	ctg160_14	CDS	12679.0	13345.0	656792	657458	non_bgc
synthetic_contig_34	False	GCA_022737715.1_ASM2273771v1	JAIITD010000163	ctg19_2	CDS	1820.0	2240.0	657458	657878	non_bgc
synthetic_contig_34	False	GCA_019314185.1_ASM1931418v1	JAFCZU010000136	ctg12_8	CDS	7427.0	7628.0	657878	658079	non_bgc
synthetic_contig_34	False	GCA_012518875.1_ASM1251887v1	JAAYRI010000148	ctg53_8	CDS	8966.0	9158.0	658079	658271	non_bgc
synthetic_contig_34	False	GCA_014360465.1_ASM1436046v1	JACIXQ010000075	ctg135_8	CDS	7230.0	8139.0	658271	659180	non_bgc
synthetic_contig_34	False	GCA_000828575.1_ASM82857v1	AP011952.1	ctg1_1056	CDS	1043602.0	1044223.0	659180	659801	non_bgc
synthetic_contig_34	False	GCA_018304425.1_ASM1830442v1	JAGVWE010000004	ctg3_89	CDS	84085.0	84295.0	659801	660011	non_bgc
synthetic_contig_34	False	GCA_020722945.1_ASM2072294v1	DYJV01000047.1	ctg79_6	CDS	3168.0	3348.0	660011	660191	non_bgc
synthetic_contig_34	False	GCA_024281145.1_ASM2428114v1	JAMXLN010000366	ctg366_9	CDS	10592.0	11003.0	660191	660602	non_bgc
synthetic_contig_34	False	GCA_023132135.1_ASM2313213v1	JAGLYR010000184	ctg95_9	CDS	9061.0	10636.0	660602	662177	non_bgc
synthetic_contig_34	False	GCA_016713535.1_ASM1671353v1	JADJOY010000029	ctg29_26	CDS	24739.0	26263.0	662177	663701	non_bgc
synthetic_contig_34	False	GCA_020831705.1_ASM2083170v1	JAFIGB010000244	ctg364_6	CDS	5855.0	5915.0	663701	663761	non_bgc
synthetic_contig_34	False	GCA_022737715.1_ASM2273771v1	JAIITD010000112	ctg218_2	CDS	814.0	1606.0	663761	664553	non_bgc
synthetic_contig_34	False	GCA_016713535.1_ASM1671353v1	JADJOY010000013	ctg13_27	CDS	33281.0	35324.0	664553	666596	non_bgc
synthetic_contig_34	False	GCA_005893265.1_ASM589326v1	VBOX01000004.1	ctg11_6	CDS	5675.0	7373.0	666596	668294	non_bgc
synthetic_contig_34	False	GCA_016290135.1_ASM1629013v1	JAEESW010000012	ctg16_15	CDS	19769.0	21911.0	668294	670436	non_bgc
synthetic_contig_34	False	GCA_002428325.1_ASM242832v1	DIVR01000058.1	ctg45_20	CDS	18246.0	18681.0	670436	670871	non_bgc
synthetic_contig_34	False	GCA_020722725.1_ASM2072272v1	DYKG01000059.1	ctg50_3	CDS	2346.0	2826.0	670871	671351	non_bgc
synthetic_contig_34	False	GCA_903893785.1_freshwater_MAG_---_LaPlata_bin-0729	CAITNQ010000185	ctg185_8	CDS	8755.0	10645.0	671351	673241	non_bgc
synthetic_contig_34	False	GCA_020633655.1_ASM2063365v1	JACKDF010000021	ctg14_7	CDS	7633.0	7837.0	673241	673445	non_bgc
synthetic_contig_34	False	GCA_015521565.1_ASM1552156v1	WANX01000034.1	ctg34_8	CDS	5582.0	6488.0	673445	674351	non_bgc
synthetic_contig_34	False	GCA_022539405.1_ASM2253940v1	CP054394.1	ctg1_1131	CDS	1204277.0	1204631.0	674351	674705	non_bgc
synthetic_contig_34	False	GCA_913776405.1_S3C979_SP92	CAJYOV010000093	ctg93_4	CDS	1994.0	4049.0	674705	676760	non_bgc
synthetic_contig_34	False	GCA_020831705.1_ASM2083170v1	JAFIGB010000134	ctg6_12	CDS	8580.0	10143.0	676760	678323	non_bgc
synthetic_contig_34	False	GCA_016202395.1_ASM1620239v1	JACQOV010000070	ctg49_2	CDS	869.0	2258.0	678323	679712	non_bgc
synthetic_contig_34	False	GCA_016212085.1_ASM1621208v1	JACRHL010000012	ctg7_78	CDS	77912.0	79208.0	679712	681008	non_bgc
synthetic_contig_34	False	GCA_018903055.1_ASM1890305v1	JAHIPW010000150	ctg144_4	CDS	3045.0	3456.0	681008	681419	non_bgc
synthetic_contig_34	False	GCA_003523945.1_ASM352394v1	DOFS01000550.1	ctg150_8	CDS	9690.0	12297.0	681419	684026	non_bgc
synthetic_contig_34	False	GCA_014360465.1_ASM1436046v1	JACIXQ010000058	ctg116_11	CDS	8773.0	11677.0	684026	686930	non_bgc
synthetic_contig_34	False	GCA_002502135.1_ASM250213v1	DAPM01000005.1	ctg7_48	CDS	39001.0	40054.0	686930	687983	non_bgc
synthetic_contig_34	False	GCA_020434085.1_ASM2043408v1	JAGRBM010000506	ctg357_3	CDS	1386.0	1791.0	687983	688388	non_bgc
synthetic_contig_34	False	GCA_021795355.1_ASM2179535v1	JAJYPL010000035	ctg2_16	CDS	7604.0	8261.0	688388	689045	non_bgc
synthetic_contig_34	False	GCA_024277725.1_ASM2427772v1	JAJRUP010000019	ctg215_8	CDS	7496.0	9332.0	689045	690881	non_bgc
synthetic_contig_34	False	GCA_023249255.1_ASM2324925v1	JAHFCY010000250	ctg334_5	CDS	3698.0	4553.0	690881	691736	non_bgc
synthetic_contig_34	False	GCA_021209385.1_ASM2120938v1	JAJOIL010000023	ctg23_21	CDS	25366.0	25897.0	691736	692267	non_bgc
synthetic_contig_34	False	GCA_015521565.1_ASM1552156v1	WANX01000029.1	ctg29_4	CDS	2667.0	2868.0	692267	692468	non_bgc
synthetic_contig_34	False	GCA_903916325.1_freshwater_MAG_---_AM-lipid-01-D7_bin-0801	CAIWWK010000287	ctg287_10	CDS	13614.0	14403.0	692468	693257	non_bgc
synthetic_contig_34	False	GCA_002428325.1_ASM242832v1	DIVR01000065.1	ctg69_42	CDS	45773.0	46517.0	693257	694001	non_bgc
synthetic_contig_34	False	GCA_019314185.1_ASM1931418v1	JAFCZU010000018	ctg148_1	CDS	1.0	109.0	694001	694109	non_bgc
synthetic_contig_34	False	GCA_024278555.1_ASM2427855v1	JAJRSX010000122	ctg96_19	CDS	15382.0	16108.0	694109	694835	non_bgc
synthetic_contig_34	False	GCA_016713535.1_ASM1671353v1	JADJOY010000027	ctg27_123	CDS	135594.0	137397.0	694835	696638	non_bgc
synthetic_contig_34	False	GCA_020434085.1_ASM2043408v1	JAGRBM010000085	ctg510_31	CDS	26344.0	26455.0	696638	696749	non_bgc
synthetic_contig_34	False	GCA_018903055.1_ASM1890305v1	JAHIPW010000118	ctg109_5	CDS	4124.0	4637.0	696749	697262	non_bgc
synthetic_contig_34	False	GCA_012842325.1_ASM1284232v1	DUTA01000143.1	ctg23_8	CDS	5473.0	5722.0	697262	697511	non_bgc
synthetic_contig_34	False	GCA_023132135.1_ASM2313213v1	JAGLYR010000143	ctg50_7	CDS	4122.0	5280.0	697511	698669	non_bgc
synthetic_contig_34	False	GCA_022819805.1_ASM2281980v1	JAJEGO010000042	ctg28_15	CDS	15782.0	16049.0	698669	698936	non_bgc
synthetic_contig_34	False	GCA_002450755.1_ASM245075v1	DKAI01000156.1	ctg128_3	CDS	1748.0	2315.0	698936	699503	non_bgc
synthetic_contig_34	False	GCA_000739515.1_ASM73951v1	DF820462.1	ctg1_101	CDS	131788.0	132115.0	699503	699830	non_bgc
synthetic_contig_34	False	GCA_016183075.1_ASM1618307v1	JACPFH010000461	ctg8_7	CDS	4223.0	5324.0	699830	700931	non_bgc
synthetic_contig_34	False	GCA_002428325.1_ASM242832v1	DIVR01000005.1	ctg51_3	CDS	2272.0	2998.0	700931	701657	non_bgc
synthetic_contig_34	False	GCA_020440605.1_ASM2044060v1	JAGRNT010000011	ctg2_53	CDS	54950.0	55991.0	701657	702698	non_bgc
synthetic_contig_34	False	GCA_016783345.1_ASM1678334v1	JADHWT010000005	ctg24_15	CDS	12375.0	12669.0	702698	702992	non_bgc
synthetic_contig_34	False	GCA_016212085.1_ASM1621208v1	JACRHL010000021	ctg18_90	CDS	90614.0	92105.0	702992	704483	non_bgc
synthetic_contig_34	False	GCA_020722725.1_ASM2072272v1	DYKG01000004.1	ctg84_49	CDS	63127.0	64192.0	704483	705548	non_bgc
synthetic_contig_34	False	GCA_020831705.1_ASM2083170v1	JAFIGB010000323	ctg228_12	CDS	12380.0	13334.0	705548	706502	non_bgc
synthetic_contig_34	False	GCA_016183075.1_ASM1618307v1	JACPFH010000770	ctg358_4	CDS	4025.0	5126.0	706502	707603	non_bgc
synthetic_contig_34	False	GCA_018903055.1_ASM1890305v1	JAHIPW010000113	ctg104_2	CDS	772.0	1339.0	707603	708170	non_bgc
synthetic_contig_34	False	GCA_020722945.1_ASM2072294v1	DYJV01000042.1	ctg67_12	CDS	13981.0	16090.0	708170	710279	non_bgc
synthetic_contig_34	False	GCA_005893265.1_ASM589326v1	VBOX01000073.1	ctg54_23	CDS	17105.0	18173.0	710279	711347	non_bgc
synthetic_contig_34	False	GCA_005893265.1_ASM589326v1	VBOX01000005.1	ctg15_12	CDS	9711.0	10470.0	711347	712106	non_bgc
synthetic_contig_34	False	GCA_002391675.1_ASM239167v1	DGFM01000027.1	ctg2_9	CDS	8281.0	9631.0	712106	713456	non_bgc
synthetic_contig_34	False	GCA_012842325.1_ASM1284232v1	DUTA01000087.1	ctg82_3	CDS	1672.0	2929.0	713456	714713	non_bgc
synthetic_contig_34	False	GCA_000828575.1_ASM82857v1	AP011952.1	ctg1_1044	CDS	1032744.0	1034262.0	714713	716231	non_bgc
synthetic_contig_34	False	GCA_903893785.1_freshwater_MAG_---_LaPlata_bin-0729	CAITNQ010000024	ctg24_60	CDS	54793.0	57019.0	716231	718457	non_bgc
synthetic_contig_34	False	GCA_022539405.1_ASM2253940v1	CP054394.1	ctg1_1015	CDS	1070845.0	1071691.0	718457	719303	non_bgc
synthetic_contig_34	False	GCA_023132135.1_ASM2313213v1	JAGLYR010000245	ctg163_2	CDS	308.0	884.0	719303	719879	non_bgc
synthetic_contig_34	False	GCA_020633655.1_ASM2063365v1	JACKDF010000002	ctg12_276	CDS	384523.0	385450.0	719879	720806	non_bgc
synthetic_contig_34	False	GCA_024277725.1_ASM2427772v1	JAJRUP010000120	ctg75_7	CDS	3815.0	5114.0	720806	722105	non_bgc
synthetic_contig_34	False	GCA_016183075.1_ASM1618307v1	JACPFH010000756	ctg378_2	CDS	282.0	1626.0	722105	723449	non_bgc
synthetic_contig_34	False	GCA_020722725.1_ASM2072272v1	DYKG01000031.1	ctg83_40	CDS	39132.0	41931.0	723449	726248	non_bgc
synthetic_contig_34	False	GCA_016290135.1_ASM1629013v1	JAEESW010000009	ctg5_47	CDS	46531.0	47218.0	726248	726935	non_bgc
synthetic_contig_34	False	GCA_020722945.1_ASM2072294v1	DYJV01000016.1	ctg160_18	CDS	14941.0	16216.0	726935	728210	non_bgc
synthetic_contig_34	False	GCA_022819805.1_ASM2281980v1	JAJEGO010000045	ctg15_16	CDS	15393.0	16938.0	728210	729755	non_bgc
synthetic_contig_34	False	GCA_000739515.1_ASM73951v1	DF820460.1	ctg3_284	CDS	349834.0	350089.0	729755	730010	non_bgc
synthetic_contig_34	False	GCA_022539405.1_ASM2253940v1	CP054394.1	ctg1_1352	CDS	1455689.0	1456646.0	730010	730967	non_bgc
synthetic_contig_34	False	GCA_015222555.1_ASM1522255v1	JADFVM010000122	ctg15_1	CDS	208.0	2785.0	730967	733544	non_bgc
synthetic_contig_34	False	GCA_000739515.1_ASM73951v1	DF820460.1	ctg3_558	CDS	673749.0	675243.0	733544	735038	non_bgc
synthetic_contig_34	False	GCA_024655965.1_ASM2465596v1	JANLFL010000002	ctg22_87	CDS	97059.0	97677.0	735038	735656	non_bgc
synthetic_contig_34	False	GCA_020434085.1_ASM2043408v1	JAGRBM010000134	ctg563_1	CDS	0.0	279.0	735656	735935	non_bgc
synthetic_contig_34	False	GCA_021209385.1_ASM2120938v1	JAJOIL010000028	ctg25_8	CDS	5308.0	5695.0	735935	736322	non_bgc
synthetic_contig_34	False	GCA_020831705.1_ASM2083170v1	JAFIGB010000134	ctg6_9	CDS	6398.0	7241.0	736322	737165	non_bgc
synthetic_contig_34	False	GCA_016183075.1_ASM1618307v1	JACPFH010000584	ctg165_7	CDS	6461.0	8396.0	737165	739100	non_bgc
synthetic_contig_34	False	GCA_903916325.1_freshwater_MAG_---_AM-lipid-01-D7_bin-0801	CAIWWK010000277	ctg277_1	CDS	0.0	813.0	739100	739913	non_bgc
synthetic_contig_34	False	GCA_019314185.1_ASM1931418v1	JAFCZU010000357	ctg407_6	CDS	4595.0	5558.0	739913	740876	non_bgc
synthetic_contig_34	False	GCA_022865845.1_ASM2286584v1	JALHUC010000230	ctg73_5	CDS	3556.0	4231.0	740876	741551	non_bgc
synthetic_contig_34	False	GCA_022737715.1_ASM2273771v1	JAIITD010000182	ctg43_2	CDS	1349.0	2621.0	741551	742823	non_bgc
synthetic_contig_34	False	GCA_021209385.1_ASM2120938v1	JAJOIL010000002	ctg2_19	CDS	16356.0	17640.0	742823	744107	non_bgc
synthetic_contig_34	False	GCA_903897985.1_freshwater_MAG_---_AlinenSedimentsD2_bin-1424	CAIUDS010000128	ctg128_9	CDS	5103.0	5523.0	744107	744527	non_bgc
synthetic_contig_34	False	GCA_000739515.1_ASM73951v1	DF820459.1	ctg4_209	CDS	262010.0	262307.0	744527	744824	non_bgc
synthetic_contig_34	False	GCA_022865845.1_ASM2286584v1	JALHUC010000231	ctg74_4	CDS	3734.0	4772.0	744824	745862	non_bgc
synthetic_contig_34	False	GCA_012842325.1_ASM1284232v1	DUTA01000084.1	ctg78_2	CDS	246.0	1515.0	745862	747131	non_bgc
synthetic_contig_34	False	GCA_900321865.1_Rumen_uncultured_genome_RUG730	ONXP01000080.1	ctg27_3	CDS	852.0	1437.0	747131	747716	non_bgc
synthetic_contig_34	False	GCA_020061965.1_ASM2006196v1	JAGUXG010000038	ctg152_1	CDS	2.0	209.0	747716	747923	non_bgc
synthetic_contig_34	False	GCA_014728125.1_ASM1472812v1	WJMD01000155.1	ctg111_2	CDS	1215.0	6270.0	747923	752978	non_bgc
synthetic_contig_34	False	GCA_016183075.1_ASM1618307v1	JACPFH010000608	ctg202_3	CDS	1104.0	2070.0	752978	753944	non_bgc
synthetic_contig_34	False	GCA_903893785.1_freshwater_MAG_---_LaPlata_bin-0729	CAITNQ010000072	ctg72_30	CDS	41780.0	42803.0	753944	754967	non_bgc
synthetic_contig_34	False	GCA_024281145.1_ASM2428114v1	JAMXLN010000019	ctg19_6	CDS	10100.0	10958.0	754967	755825	non_bgc
synthetic_contig_34	False	GCA_021795355.1_ASM2179535v1	JAJYPL010000002	ctg6_50	CDS	57279.0	58134.0	755825	756680	non_bgc
synthetic_contig_34	False	GCA_022819805.1_ASM2281980v1	JAJEGO010000041	ctg59_36	CDS	24738.0	25080.0	756680	757022	non_bgc
synthetic_contig_34	False	GCA_003523945.1_ASM352394v1	DOFS01000530.1	ctg89_2	CDS	798.0	1230.0	757022	757454	non_bgc
synthetic_contig_34	False	GCA_016928495.1_ASM1692849v1	JAFGKQ010000260	ctg22_8	CDS	7110.0	7932.0	757454	758276	non_bgc
synthetic_contig_34	False	GCA_003599815.1_ASM359981v1	QZJZ01000082.1	ctg16_44	CDS	52444.0	53131.0	758276	758963	non_bgc
synthetic_contig_34	False	GCA_023132135.1_ASM2313213v1	JAGLYR010000207	ctg121_6	CDS	7666.0	8644.0	758963	759941	non_bgc
synthetic_contig_34	False	GCA_000828575.1_ASM82857v1	AP011952.1	ctg1_1681	CDS	1630077.0	1630830.0	759941	760694	non_bgc
synthetic_contig_34	False	GCA_018000835.1_ASM1800083v1	JAGNJD010000074	ctg2_3	CDS	1314.0	2190.0	760694	761570	non_bgc
synthetic_contig_34	False	GCA_018260755.1_ASM1826075v1	JAGTWP010000017	ctg50_18	CDS	23378.0	24185.0	761570	762377	non_bgc
synthetic_contig_34	False	GCA_020440605.1_ASM2044060v1	JAGRNT010000013	ctg4_77	CDS	85134.0	86238.0	762377	763481	non_bgc
synthetic_contig_34	False	GCA_002428325.1_ASM242832v1	DIVR01000076.1	ctg23_23	CDS	30868.0	31579.0	763481	764192	non_bgc
synthetic_contig_34	False	GCA_002450755.1_ASM245075v1	DKAI01000079.1	ctg53_2	CDS	948.0	2466.0	764192	765710	non_bgc
synthetic_contig_34	False	GCA_000739515.1_ASM73951v1	DF820460.1	ctg3_468	CDS	584140.0	584530.0	765710	766100	non_bgc
synthetic_contig_34	False	GCA_014360465.1_ASM1436046v1	JACIXQ010000081	ctg142_4	CDS	4140.0	5229.0	766100	767189	non_bgc
synthetic_contig_34	False	GCA_913776405.1_S3C979_SP92	CAJYOV010000308	ctg308_5	CDS	2324.0	2717.0	767189	767582	non_bgc
synthetic_contig_34	False	GCA_023145315.1_ASM2314531v1	JAGLEA010000119	ctg23_4	CDS	5268.0	5754.0	767582	768068	non_bgc
synthetic_contig_34	False	GCA_003251175.1_ASM325117v1	QKHC01000060.1	ctg48_3	CDS	2162.0	2771.0	768068	768677	non_bgc
synthetic_contig_34	False	GCA_900114655.1_IMG-taxon_2642422548_annotated_assembly	FOTT01000031.1	ctg40_10	CDS	8719.0	9793.0	768677	769751	non_bgc
synthetic_contig_34	False	GCA_012027595.1_ASM1202759v1	SNUR01000007.1	ctg7_48	CDS	43133.0	43361.0	769751	769979	non_bgc
synthetic_contig_34	False	GCA_016713535.1_ASM1671353v1	JADJOY010000004	ctg4_319	CDS	341089.0	342916.0	769979	771806	non_bgc
synthetic_contig_34	False	GCA_016713535.1_ASM1671353v1	JADJOY010000001	ctg1_506	CDS	561820.0	562594.0	771806	772580	non_bgc
synthetic_contig_34	False	GCA_024278555.1_ASM2427855v1	JAJRSX010000133	ctg108_3	CDS	3036.0	3486.0	772580	773030	non_bgc
synthetic_contig_34	False	GCA_002450755.1_ASM245075v1	DKAI01000087.1	ctg78_10	CDS	6662.0	7334.0	773030	773702	non_bgc
synthetic_contig_34	False	GCA_003523945.1_ASM352394v1	DOFS01000264.1	ctg96_8	CDS	4705.0	5584.0	773702	774581	non_bgc
synthetic_contig_34	True			BGC0002496	BGC			774581	789672	NRP
synthetic_contig_34	False	GCA_000739515.1_ASM73951v1	DF820456.1	ctg7_87	CDS	104121.0	106506.0	789672	792057	non_bgc
synthetic_contig_34	False	GCA_022819805.1_ASM2281980v1	JAJEGO010000043	ctg36_8	CDS	7291.0	7684.0	792057	792450	non_bgc
synthetic_contig_34	False	GCA_024277725.1_ASM2427772v1	JAJRUP010000150	ctg109_6	CDS	4982.0	6326.0	792450	793794	non_bgc
synthetic_contig_34	False	GCA_020440605.1_ASM2044060v1	JAGRNT010000021	ctg13_29	CDS	29214.0	30339.0	793794	794919	non_bgc
synthetic_contig_34	False	GCA_012027595.1_ASM1202759v1	SNUR01000007.1	ctg7_32	CDS	28812.0	29490.0	794919	795597	non_bgc
synthetic_contig_34	False	GCA_024281145.1_ASM2428114v1	JAMXLN010000059	ctg59_8	CDS	7397.0	8465.0	795597	796665	non_bgc
synthetic_contig_34	False	GCA_016202395.1_ASM1620239v1	JACQOV010000107	ctg88_5	CDS	7040.0	7994.0	796665	797619	non_bgc
synthetic_contig_34	False	GCA_021604925.1_ASM2160492v1	BQJX01000055.1	ctg55_3	CDS	2124.0	3516.0	797619	799011	non_bgc
synthetic_contig_34	False	GCA_003246675.1_ASM324667v1	QJZQ01000204.1	ctg36_6	CDS	6528.0	7746.0	799011	800229	non_bgc
synthetic_contig_34	False	GCA_016290135.1_ASM1629013v1	JAEESW010000020	ctg34_15	CDS	13226.0	14297.0	800229	801300	non_bgc
synthetic_contig_34	False	GCA_003599815.1_ASM359981v1	QZJZ01000068.1	ctg41_8	CDS	6538.0	7675.0	801300	802437	non_bgc
synthetic_contig_34	False	GCA_022539405.1_ASM2253940v1	CP054394.1	ctg1_451	CDS	496776.0	497946.0	802437	803607	non_bgc
synthetic_contig_34	False	GCA_020722945.1_ASM2072294v1	DYJV01000004.1	ctg87_10	CDS	8986.0	9178.0	803607	803799	non_bgc
synthetic_contig_34	False	GCA_020061965.1_ASM2006196v1	JAGUXG010000117	ctg98_5	CDS	3573.0	4260.0	803799	804486	non_bgc
synthetic_contig_34	False	GCA_003246675.1_ASM324667v1	QJZQ01000042.1	ctg146_4	CDS	7711.0	8422.0	804486	805197	non_bgc
synthetic_contig_34	False	GCA_000739515.1_ASM73951v1	DF820459.1	ctg4_640	CDS	738352.0	739306.0	805197	806151	non_bgc
synthetic_contig_34	False	GCA_903897985.1_freshwater_MAG_---_AlinenSedimentsD2_bin-1424	CAIUDS010000608	ctg608_8	CDS	7009.0	7396.0	806151	806538	non_bgc
synthetic_contig_34	False	GCA_024281145.1_ASM2428114v1	JAMXLN010000349	ctg349_16	CDS	14579.0	15362.0	806538	807321	non_bgc
synthetic_contig_34	False	GCA_021160245.1_ASM2116024v1	JAGHCW010000092	ctg62_3	CDS	2175.0	2664.0	807321	807810	non_bgc
synthetic_contig_34	False	GCA_020633655.1_ASM2063365v1	JACKDF010000001	ctg1_356	CDS	446809.0	448168.0	807810	809169	non_bgc
synthetic_contig_34	False	GCA_020831705.1_ASM2083170v1	JAFIGB010000194	ctg455_5	CDS	5490.0	6429.0	809169	810108	non_bgc
synthetic_contig_34	False	GCA_023249255.1_ASM2324925v1	JAHFCY010000004	ctg350_30	CDS	19484.0	19682.0	810108	810306	non_bgc
synthetic_contig_34	False	GCA_018304425.1_ASM1830442v1	JAGVWE010000002	ctg1_284	CDS	259450.0	259741.0	810306	810597	non_bgc
synthetic_contig_34	False	GCA_001730085.1_AB1_pvc	MDLB01000043.1	ctg43_8	CDS	8361.0	8802.0	810597	811038	non_bgc
synthetic_contig_34	False	GCA_024281145.1_ASM2428114v1	JAMXLN010000388	ctg388_8	CDS	6048.0	6420.0	811038	811410	non_bgc
synthetic_contig_34	False	GCA_021604925.1_ASM2160492v1	BQJX01000119.1	ctg119_4	CDS	2050.0	4315.0	811410	813675	non_bgc
synthetic_contig_34	False	GCA_012518875.1_ASM1251887v1	JAAYRI010000069	ctg188_14	CDS	12649.0	13576.0	813675	814602	non_bgc
synthetic_contig_34	False	GCA_022865845.1_ASM2286584v1	JALHUC010000344	ctg197_9	CDS	5363.0	5906.0	814602	815145	non_bgc
synthetic_contig_34	False	GCA_020633655.1_ASM2063365v1	JACKDF010000002	ctg12_303	CDS	425479.0	427087.0	815145	816753	non_bgc
synthetic_contig_34	False	GCA_020831705.1_ASM2083170v1	JAFIGB010000357	ctg383_1	CDS	2.0	389.0	816753	817140	non_bgc
synthetic_contig_34	False	GCA_020722725.1_ASM2072272v1	DYKG01000031.1	ctg83_2	CDS	164.0	1502.0	817140	818478	non_bgc
synthetic_contig_34	False	GCA_003251175.1_ASM325117v1	QKHC01000103.1	ctg27_1	CDS	0.0	426.0	818478	818904	non_bgc
synthetic_contig_34	False	GCA_003523945.1_ASM352394v1	DOFS01000416.1	ctg237_29	CDS	14769.0	14868.0	818904	819003	non_bgc
synthetic_contig_34	False	GCA_012729785.1_ASM1272978v1	JAAYCL010000044	ctg42_22	CDS	31850.0	33224.0	819003	820377	non_bgc
synthetic_contig_34	False	GCA_020633655.1_ASM2063365v1	JACKDF010000015	ctg7_12	CDS	16648.0	17236.0	820377	820965	non_bgc
synthetic_contig_34	False	GCA_024655965.1_ASM2465596v1	JANLFL010000004	ctg32_13	CDS	11158.0	11692.0	820965	821499	non_bgc
synthetic_contig_34	False	GCA_000739515.1_ASM73951v1	DF820455.1	ctg8_183	CDS	206353.0	207166.0	821499	822312	non_bgc
synthetic_contig_34	False	GCA_903916325.1_freshwater_MAG_---_AM-lipid-01-D7_bin-0801	CAIWWK010000100	ctg100_2	CDS	491.0	1415.0	822312	823236	non_bgc
synthetic_contig_34	False	GCA_022539405.1_ASM2253940v1	CP054394.1	ctg1_346	CDS	398035.0	398839.0	823236	824040	non_bgc
synthetic_contig_34	False	GCA_022819805.1_ASM2281980v1	JAJEGO010000019	ctg52_2	CDS	1028.0	2228.0	824040	825240	non_bgc
synthetic_contig_34	False	GCA_022737715.1_ASM2273771v1	JAIITD010000038	ctg122_1	CDS	0.0	1029.0	825240	826269	non_bgc
synthetic_contig_34	False	GCA_018000835.1_ASM1800083v1	JAGNJD010000004	ctg51_38	CDS	48412.0	49336.0	826269	827193	non_bgc
synthetic_contig_34	False	GCA_000739515.1_ASM73951v1	DF820459.1	ctg4_195	CDS	243902.0	244778.0	827193	828069	non_bgc
synthetic_contig_34	False	GCA_020434085.1_ASM2043408v1	JAGRBM010000059	ctg384_1	CDS	0.0	273.0	828069	828342	non_bgc
synthetic_contig_34	False	GCA_022737715.1_ASM2273771v1	JAIITD010000009	ctg41_4	CDS	3295.0	4228.0	828342	829275	non_bgc
synthetic_contig_34	False	GCA_000739515.1_ASM73951v1	DF820456.1	ctg7_923	CDS	1069644.0	1070409.0	829275	830040	non_bgc
synthetic_contig_34	False	GCA_003523945.1_ASM352394v1	DOFS01000574.1	ctg15_3	CDS	993.0	1845.0	830040	830892	non_bgc
synthetic_contig_34	False	GCA_020831705.1_ASM2083170v1	JAFIGB010000311	ctg376_4	CDS	4934.0	5366.0	830892	831324	non_bgc
synthetic_contig_34	False	GCA_005893265.1_ASM589326v1	VBOX01000036.1	ctg101_1	CDS	2.0	713.0	831324	832035	non_bgc
synthetic_contig_34	False	GCA_021604925.1_ASM2160492v1	BQJX01000344.1	ctg344_4	CDS	1582.0	1732.0	832035	832185	non_bgc
synthetic_contig_34	False	GCA_003599815.1_ASM359981v1	QZJZ01000055.1	ctg70_23	CDS	18170.0	18518.0	832185	832533	non_bgc
synthetic_contig_34	False	GCA_019314185.1_ASM1931418v1	JAFCZU010000152	ctg70_1	CDS	0.0	963.0	832533	833496	non_bgc
synthetic_contig_34	False	GCA_021160245.1_ASM2116024v1	JAGHCW010000028	ctg45_3	CDS	672.0	909.0	833496	833733	non_bgc
synthetic_contig_34	False	GCA_018304425.1_ASM1830442v1	JAGVWE010000004	ctg3_128	CDS	105865.0	106339.0	833733	834207	non_bgc
synthetic_contig_34	False	GCA_020722725.1_ASM2072272v1	DYKG01000057.1	ctg47_10	CDS	11434.0	12364.0	834207	835137	non_bgc
synthetic_contig_34	False	GCA_003599815.1_ASM359981v1	QZJZ01000014.1	ctg12_4	CDS	3755.0	4679.0	835137	836061	non_bgc
synthetic_contig_34	False	GCA_020440605.1_ASM2044060v1	JAGRNT010000006	ctg52_110	CDS	159087.0	163287.0	836061	840261	non_bgc
synthetic_contig_34	False	GCA_903893785.1_freshwater_MAG_---_LaPlata_bin-0729	CAITNQ010000255	ctg255_22	CDS	25581.0	26412.0	840261	841092	non_bgc
synthetic_contig_34	False	GCA_018903055.1_ASM1890305v1	JAHIPW010000029	ctg4_5	CDS	3088.0	3640.0	841092	841644	non_bgc
synthetic_contig_34	False	GCA_002391675.1_ASM239167v1	DGFM01000043.1	ctg26_2	CDS	351.0	1473.0	841644	842766	non_bgc
synthetic_contig_34	False	GCA_020722725.1_ASM2072272v1	DYKG01000011.1	ctg32_65	CDS	63068.0	64670.0	842766	844368	non_bgc
synthetic_contig_34	False	GCA_018000835.1_ASM1800083v1	JAGNJD010000028	ctg23_7	CDS	7475.0	8729.0	844368	845622	non_bgc
synthetic_contig_34	False	GCA_003246675.1_ASM324667v1	QJZQ01000137.1	ctg143_29	CDS	28774.0	29137.0	845622	845985	non_bgc
synthetic_contig_34	False	GCA_016713535.1_ASM1671353v1	JADJOY010000036	ctg36_24	CDS	20934.0	22680.0	845985	847731	non_bgc
synthetic_contig_34	False	GCA_023145315.1_ASM2314531v1	JAGLEA010000068	ctg248_5	CDS	3432.0	4881.0	847731	849180	non_bgc
synthetic_contig_34	False	GCA_020722725.1_ASM2072272v1	DYKG01000004.1	ctg84_22	CDS	36837.0	38055.0	849180	850398	non_bgc
synthetic_contig_34	False	GCA_012027595.1_ASM1202759v1	SNUR01000004.1	ctg4_119	CDS	105546.0	107865.0	850398	852717	non_bgc
synthetic_contig_34	False	GCA_014305015.1_ASM1430501v1	JACRUB010000055	ctg125_1	CDS	1.0	793.0	852717	853509	non_bgc
synthetic_contig_34	False	GCA_020722725.1_ASM2072272v1	DYKG01000039.1	ctg11_10	CDS	13083.0	14469.0	853509	854895	non_bgc
synthetic_contig_34	False	GCA_020440605.1_ASM2044060v1	JAGRNT010000006	ctg52_109	CDS	153924.0	159021.0	854895	859992	non_bgc
synthetic_contig_34	False	GCA_023132135.1_ASM2313213v1	JAGLYR010000196	ctg108_24	CDS	16294.0	16720.0	859992	860418	non_bgc
synthetic_contig_34	False	GCA_016212085.1_ASM1621208v1	JACRHL010000019	ctg16_236	CDS	257739.0	258450.0	860418	861129	non_bgc
synthetic_contig_34	False	GCA_023249255.1_ASM2324925v1	JAHFCY010000012	ctg51_10	CDS	7374.0	8310.0	861129	862065	non_bgc
synthetic_contig_34	False	GCA_003702495.1_ASM370249v1	REGH01000001.1	ctg14_57	CDS	36788.0	38183.0	862065	863460	non_bgc
synthetic_contig_34	False	GCA_003599815.1_ASM359981v1	QZJZ01000071.1	ctg3_54	CDS	52792.0	53500.0	863460	864168	non_bgc
synthetic_contig_34	False	GCA_023249255.1_ASM2324925v1	JAHFCY010000195	ctg238_5	CDS	5452.0	6424.0	864168	865140	non_bgc
synthetic_contig_34	False	GCA_012518875.1_ASM1251887v1	JAAYRI010000114	ctg12_11	CDS	10395.0	10815.0	865140	865560	non_bgc
synthetic_contig_34	False	GCA_016290135.1_ASM1629013v1	JAEESW010000016	ctg27_19	CDS	13605.0	15108.0	865560	867063	non_bgc
synthetic_contig_34	False	GCA_020440605.1_ASM2044060v1	JAGRNT010000003	ctg33_212	CDS	247365.0	248748.0	867063	868446	non_bgc
synthetic_contig_34	False	GCA_005893265.1_ASM589326v1	VBOX01000078.1	ctg105_6	CDS	4086.0	4728.0	868446	869088	non_bgc
synthetic_contig_34	False	GCA_016212085.1_ASM1621208v1	JACRHL010000019	ctg16_138	CDS	148033.0	148465.0	869088	869520	non_bgc
synthetic_contig_34	False	GCA_003246675.1_ASM324667v1	QJZQ01000232.1	ctg158_23	CDS	25893.0	26238.0	869520	869865	non_bgc
synthetic_contig_34	False	GCA_016713535.1_ASM1671353v1	JADJOY010000021	ctg21_223	CDS	226033.0	226891.0	869865	870723	non_bgc
synthetic_contig_34	False	GCA_020722725.1_ASM2072272v1	DYKG01000001.1	ctg61_153	CDS	198196.0	199432.0	870723	871959	non_bgc
synthetic_contig_34	False	GCA_012842325.1_ASM1284232v1	DUTA01000073.1	ctg65_8	CDS	5182.0	5386.0	871959	872163	non_bgc
synthetic_contig_34	False	GCA_023132135.1_ASM2313213v1	JAGLYR010000058	ctg300_3	CDS	387.0	744.0	872163	872520	non_bgc
synthetic_contig_34	False	GCA_900114655.1_IMG-taxon_2642422548_annotated_assembly	FOTT01000030.1	ctg41_18	CDS	16007.0	16934.0	872520	873447	non_bgc
synthetic_contig_34	False	GCA_014728125.1_ASM1472812v1	WJMD01000071.1	ctg13_3	CDS	6331.0	7501.0	873447	874617	non_bgc
synthetic_contig_34	False	GCA_903897985.1_freshwater_MAG_---_AlinenSedimentsD2_bin-1424	CAIUDS010000747	ctg747_5	CDS	4159.0	4777.0	874617	875235	non_bgc
synthetic_contig_34	False	GCA_023249255.1_ASM2324925v1	JAHFCY010000055	ctg259_10	CDS	8616.0	11493.0	875235	878112	non_bgc
synthetic_contig_34	False	GCA_022737715.1_ASM2273771v1	JAIITD010000051	ctg147_8	CDS	7711.0	8770.0	878112	879171	non_bgc
synthetic_contig_34	False	GCA_016183075.1_ASM1618307v1	JACPFH010000451	ctg17_4	CDS	3600.0	4026.0	879171	879597	non_bgc
synthetic_contig_34	False	GCA_020722725.1_ASM2072272v1	DYKG01000015.1	ctg48_42	CDS	50441.0	50960.0	879597	880116	non_bgc
synthetic_contig_34	False	GCA_021160245.1_ASM2116024v1	JAGHCW010000149	ctg202_30	CDS	29536.0	36997.0	880116	887577	non_bgc
synthetic_contig_34	False	GCA_015222555.1_ASM1522255v1	JADFVM010000157	ctg56_9	CDS	2856.0	3297.0	887577	888018	non_bgc
synthetic_contig_34	False	GCA_024277725.1_ASM2427772v1	JAJRUP010000191	ctg155_13	CDS	13234.0	13849.0	888018	888633	non_bgc
synthetic_contig_34	False	GCA_003246675.1_ASM324667v1	QJZQ01000132.1	ctg176_15	CDS	12627.0	15801.0	888633	891807	non_bgc
synthetic_contig_34	False	GCA_020831705.1_ASM2083170v1	JAFIGB010000074	ctg500_30	CDS	19743.0	19950.0	891807	892014	non_bgc
synthetic_contig_34	False	GCA_022819805.1_ASM2281980v1	JAJEGO010000012	ctg46_13	CDS	8101.0	8734.0	892014	892647	non_bgc
synthetic_contig_34	False	GCA_903897985.1_freshwater_MAG_---_AlinenSedimentsD2_bin-1424	CAIUDS010000566	ctg566_1	CDS	207.0	2115.0	892647	894555	non_bgc
synthetic_contig_34	False	GCA_003599815.1_ASM359981v1	QZJZ01000008.1	ctg54_15	CDS	15423.0	16533.0	894555	895665	non_bgc
synthetic_contig_34	False	GCA_003556865.1_ASM355686v1	PWQF01000069.1	ctg143_2	CDS	626.0	1958.0	895665	896997	non_bgc
synthetic_contig_34	False	GCA_020440605.1_ASM2044060v1	JAGRNT010000006	ctg52_65	CDS	83398.0	83725.0	896997	897324	non_bgc
synthetic_contig_34	False	GCA_020633655.1_ASM2063365v1	JACKDF010000003	ctg23_296	CDS	373457.0	374339.0	897324	898206	non_bgc
synthetic_contig_34	False	GCA_003523945.1_ASM352394v1	DOFS01000559.1	ctg74_22	CDS	15149.0	15476.0	898206	898533	non_bgc
synthetic_contig_34	False	GCA_012518875.1_ASM1251887v1	JAAYRI010000043	ctg157_6	CDS	6250.0	7633.0	898533	899916	non_bgc
synthetic_contig_34	False	GCA_024281145.1_ASM2428114v1	JAMXLN010000107	ctg107_23	CDS	13668.0	14412.0	899916	900660	non_bgc
synthetic_contig_34	False	GCA_023249255.1_ASM2324925v1	JAHFCY010000316	ctg98_1	CDS	1.0	235.0	900660	900894	non_bgc
synthetic_contig_34	False	GCA_024277725.1_ASM2427772v1	JAJRUP010000197	ctg161_1	CDS	0.0	237.0	900894	901131	non_bgc
synthetic_contig_34	False	GCA_003599815.1_ASM359981v1	QZJZ01000031.1	ctg7_18	CDS	13089.0	13959.0	901131	902001	non_bgc
synthetic_contig_34	False	GCA_021160245.1_ASM2116024v1	JAGHCW010000088	ctg89_17	CDS	22040.0	22994.0	902001	902955	non_bgc
synthetic_contig_34	False	GCA_903893785.1_freshwater_MAG_---_LaPlata_bin-0729	CAITNQ010000116	ctg116_3	CDS	2718.0	4626.0	902955	904863	non_bgc
synthetic_contig_34	False	GCA_020722945.1_ASM2072294v1	DYJV01000095.1	ctg11_2	CDS	715.0	2278.0	904863	906426	non_bgc
synthetic_contig_34	False	GCA_022865845.1_ASM2286584v1	JALHUC010000410	ctg266_6	CDS	3349.0	3724.0	906426	906801	non_bgc
synthetic_contig_34	False	GCA_003599815.1_ASM359981v1	QZJZ01000064.1	ctg98_14	CDS	11813.0	12071.0	906801	907059	non_bgc
synthetic_contig_34	False	GCA_022819805.1_ASM2281980v1	JAJEGO010000006	ctg53_12	CDS	5244.0	5667.0	907059	907482	non_bgc
synthetic_contig_34	False	GCA_023132135.1_ASM2313213v1	JAGLYR010000049	ctg290_17	CDS	13849.0	14350.0	907482	907983	non_bgc
synthetic_contig_34	False	GCA_024277725.1_ASM2427772v1	JAJRUP010000133	ctg89_13	CDS	9251.0	10190.0	907983	908922	non_bgc
synthetic_contig_34	False	GCA_000739515.1_ASM73951v1	DF820461.1	ctg2_229	CDS	262488.0	262800.0	908922	909234	non_bgc
synthetic_contig_34	False	GCA_913776405.1_S3C979_SP92	CAJYOV010000161	ctg161_13	CDS	10492.0	11245.0	909234	909987	non_bgc
synthetic_contig_34	False	GCA_020831705.1_ASM2083170v1	JAFIGB010000224	ctg442_4	CDS	1999.0	5662.0	909987	913650	non_bgc
synthetic_contig_34	False	GCA_016713535.1_ASM1671353v1	JADJOY010000003	ctg3_185	CDS	182968.0	184435.0	913650	915117	non_bgc
synthetic_contig_34	False	GCA_020831705.1_ASM2083170v1	JAFIGB010000090	ctg193_25	CDS	22726.0	23626.0	915117	916017	non_bgc
synthetic_contig_34	False	GCA_014728125.1_ASM1472812v1	WJMD01000060.1	ctg189_3	CDS	579.0	1932.0	916017	917370	non_bgc
synthetic_contig_34	False	GCA_020722725.1_ASM2072272v1	DYKG01000041.1	ctg18_7	CDS	6938.0	7154.0	917370	917586	non_bgc
synthetic_contig_34	False	GCA_016178055.1_ASM1617805v1	JACOUC010000043	ctg37_14	CDS	9321.0	9495.0	917586	917760	non_bgc
synthetic_contig_34	False	GCA_903893785.1_freshwater_MAG_---_LaPlata_bin-0729	CAITNQ010000303	ctg303_27	CDS	24650.0	24857.0	917760	917967	non_bgc
synthetic_contig_34	False	GCA_003246675.1_ASM324667v1	QJZQ01000228.1	ctg177_16	CDS	17833.0	21454.0	917967	921588	non_bgc
synthetic_contig_34	False	GCA_017997825.1_ASM1799782v1	JAGOEH010000076	ctg39_13	CDS	13211.0	13481.0	921588	921858	non_bgc
synthetic_contig_34	False	GCA_020633655.1_ASM2063365v1	JACKDF010000006	ctg56_112	CDS	149037.0	150723.0	921858	923544	non_bgc
synthetic_contig_34	False	GCA_913776405.1_S3C979_SP92	CAJYOV010000063	ctg63_2	CDS	360.0	1194.0	923544	924378	non_bgc
synthetic_contig_34	False	GCA_016290135.1_ASM1629013v1	JAEESW010000003	ctg25_103	CDS	119077.0	121303.0	924378	926604	non_bgc
synthetic_contig_34	False	GCA_012027595.1_ASM1202759v1	SNUR01000004.1	ctg4_162	CDS	143376.0	143589.0	926604	926817	non_bgc
synthetic_contig_34	False	GCA_000828575.1_ASM82857v1	AP011952.1	ctg1_1017	CDS	998558.0	999407.0	926817	927666	non_bgc
synthetic_contig_34	False	GCA_021160245.1_ASM2116024v1	JAGHCW010000209	ctg168_7	CDS	5042.0	5261.0	927666	927885	non_bgc
synthetic_contig_34	False	GCA_021209385.1_ASM2120938v1	JAJOIL010000029	ctg34_9	CDS	6596.0	7265.0	927885	928554	non_bgc
synthetic_contig_34	False	GCA_003599815.1_ASM359981v1	QZJZ01000011.1	ctg63_6	CDS	4670.0	6098.0	928554	929982	non_bgc
synthetic_contig_34	False	GCA_903916325.1_freshwater_MAG_---_AM-lipid-01-D7_bin-0801	CAIWWK010000098	ctg98_22	CDS	35806.0	36643.0	929982	930819	non_bgc
synthetic_contig_34	False	GCA_000739515.1_ASM73951v1	DF820457.1	ctg6_464	CDS	555309.0	555645.0	930819	931155	non_bgc
synthetic_contig_34	False	GCA_903916325.1_freshwater_MAG_---_AM-lipid-01-D7_bin-0801	CAIWWK010000097	ctg97_1	CDS	2.0	101.0	931155	931254	non_bgc
synthetic_contig_34	False	GCA_020722945.1_ASM2072294v1	DYJV01000004.1	ctg87_48	CDS	47298.0	49317.0	931254	933273	non_bgc
synthetic_contig_34	False	GCA_021604925.1_ASM2160492v1	BQJX01000568.1	ctg568_1	CDS	1.0	1180.0	933273	934452	non_bgc
synthetic_contig_34	False	GCA_020831705.1_ASM2083170v1	JAFIGB010000003	ctg178_10	CDS	8521.0	8845.0	934452	934776	non_bgc
synthetic_contig_34	False	GCA_018725485.1_ASM1872548v1	QLUP01000108.1	ctg11_7	CDS	3653.0	4250.0	934776	935373	non_bgc
synthetic_contig_34	False	GCA_020722725.1_ASM2072272v1	DYKG01000062.1	ctg56_1	CDS	467.0	1082.0	935373	935988	non_bgc
synthetic_contig_34	False	GCA_016713535.1_ASM1671353v1	JADJOY010000050	ctg50_6	CDS	4805.0	6131.0	935988	937314	non_bgc
synthetic_contig_34	False	GCA_022865845.1_ASM2286584v1	JALHUC010000250	ctg97_2	CDS	404.0	941.0	937314	937851	non_bgc
synthetic_contig_34	False	GCA_024281145.1_ASM2428114v1	JAMXLN010000161	ctg161_7	CDS	6214.0	7609.0	937851	939246	non_bgc
synthetic_contig_34	False	GCA_020440605.1_ASM2044060v1	JAGRNT010000001	ctg11_165	CDS	198521.0	199400.0	939246	940125	non_bgc
synthetic_contig_34	False	GCA_023249255.1_ASM2324925v1	JAHFCY010000151	ctg148_4	CDS	3165.0	3903.0	940125	940863	non_bgc
synthetic_contig_34	False	GCA_020633655.1_ASM2063365v1	JACKDF010000008	ctg78_18	CDS	22891.0	23536.0	940863	941508	non_bgc
synthetic_contig_34	False	GCA_016212085.1_ASM1621208v1	JACRHL010000020	ctg17_62	CDS	58838.0	59624.0	941508	942294	non_bgc
synthetic_contig_34	False	GCA_024278555.1_ASM2427855v1	JAJRSX010000017	ctg195_7	CDS	5132.0	5339.0	942294	942501	non_bgc
synthetic_contig_34	False	GCA_020722725.1_ASM2072272v1	DYKG01000001.1	ctg61_192	CDS	247798.0	248368.0	942501	943071	non_bgc
synthetic_contig_34	False	GCA_014360465.1_ASM1436046v1	JACIXQ010000010	ctg2_1	CDS	397.0	1483.0	943071	944157	non_bgc
synthetic_contig_34	False	GCA_003246675.1_ASM324667v1	QJZQ01000117.1	ctg111_10	CDS	8748.0	9372.0	944157	944781	non_bgc
synthetic_contig_34	False	GCA_016928495.1_ASM1692849v1	JAFGKQ010000120	ctg209_7	CDS	5444.0	6545.0	944781	945882	non_bgc
synthetic_contig_34	False	GCA_024281145.1_ASM2428114v1	JAMXLN010000242	ctg242_23	CDS	18160.0	19111.0	945882	946833	non_bgc
synthetic_contig_34	False	GCA_020633655.1_ASM2063365v1	JACKDF010000001	ctg1_153	CDS	180075.0	180531.0	946833	947289	non_bgc
synthetic_contig_34	False	GCA_018260755.1_ASM1826075v1	JAGTWP010000020	ctg53_8	CDS	8100.0	9570.0	947289	948759	non_bgc
synthetic_contig_34	False	GCA_020831705.1_ASM2083170v1	JAFIGB010000134	ctg6_10	CDS	7222.0	7564.0	948759	949101	non_bgc
synthetic_contig_34	False	GCA_003523945.1_ASM352394v1	DOFS01000403.1	ctg36_3	CDS	603.0	1218.0	949101	949716	non_bgc
synthetic_contig_34	False	GCA_024277725.1_ASM2427772v1	JAJRUP010000024	ctg225_10	CDS	8939.0	10685.0	949716	951462	non_bgc
synthetic_contig_34	False	GCA_903893785.1_freshwater_MAG_---_LaPlata_bin-0729	CAITNQ010000218	ctg218_27	CDS	27412.0	27706.0	951462	951756	non_bgc
synthetic_contig_34	False	GCA_017997825.1_ASM1799782v1	JAGOEH010000159	ctg171_4	CDS	3259.0	4546.0	951756	953043	non_bgc
synthetic_contig_34	False	GCA_000739515.1_ASM73951v1	DF820455.1	ctg8_876	CDS	1034008.0	1036933.0	953043	955968	non_bgc
synthetic_contig_34	False	GCA_016713535.1_ASM1671353v1	JADJOY010000001	ctg1_420	CDS	473037.0	475008.0	955968	957939	non_bgc
synthetic_contig_34	False	GCA_016928495.1_ASM1692849v1	JAFGKQ010000261	ctg23_5	CDS	2771.0	3071.0	957939	958239	non_bgc
synthetic_contig_34	False	GCA_022539405.1_ASM2253940v1	CP054394.1	ctg1_1891	CDS	2036989.0	2038999.0	958239	960249	non_bgc
synthetic_contig_34	False	GCA_024281145.1_ASM2428114v1	JAMXLN010000071	ctg71_9	CDS	9721.0	9931.0	960249	960459	non_bgc
synthetic_contig_34	False	GCA_900321865.1_Rumen_uncultured_genome_RUG730	ONXP01000087.1	ctg2_10	CDS	13417.0	15529.0	960459	962571	non_bgc
synthetic_contig_34	False	GCA_903897985.1_freshwater_MAG_---_AlinenSedimentsD2_bin-1424	CAIUDS010000167	ctg167_3	CDS	1944.0	2055.0	962571	962682	non_bgc
synthetic_contig_34	False	GCA_024277725.1_ASM2427772v1	JAJRUP010000043	ctg245_25	CDS	20842.0	22657.0	962682	964497	non_bgc
synthetic_contig_34	False	GCA_022865845.1_ASM2286584v1	JALHUC010000410	ctg266_4	CDS	2718.0	2922.0	964497	964701	non_bgc
synthetic_contig_34	False	GCA_012842325.1_ASM1284232v1	DUTA01000133.1	ctg10_2	CDS	614.0	989.0	964701	965076	non_bgc
synthetic_contig_34	False	GCA_000739515.1_ASM73951v1	DF820461.1	ctg2_251	CDS	279273.0	280173.0	965076	965976	non_bgc
synthetic_contig_34	False	GCA_023249285.1_ASM2324928v1	JAHFCZ010000015	ctg21_26	CDS	14036.0	14573.0	965976	966513	non_bgc
synthetic_contig_34	False	GCA_003599815.1_ASM359981v1	QZJZ01000088.1	ctg60_17	CDS	19566.0	20076.0	966513	967023	non_bgc
synthetic_contig_34	False	GCA_021160245.1_ASM2116024v1	JAGHCW010000181	ctg163_12	CDS	10912.0	11914.0	967023	968025	non_bgc
synthetic_contig_34	False	GCA_016183075.1_ASM1618307v1	JACPFH010000451	ctg17_3	CDS	934.0	3604.0	968025	970695	non_bgc
synthetic_contig_34	False	GCA_016183075.1_ASM1618307v1	JACPFH010000635	ctg224_1	CDS	1.0	619.0	970695	971313	non_bgc
synthetic_contig_34	False	GCA_020633655.1_ASM2063365v1	JACKDF010000005	ctg45_269	CDS	368316.0	369252.0	971313	972249	non_bgc
synthetic_contig_34	False	GCA_016713535.1_ASM1671353v1	JADJOY010000027	ctg27_21	CDS	19710.0	19911.0	972249	972450	non_bgc
synthetic_contig_34	False	GCA_018903055.1_ASM1890305v1	JAHIPW010000101	ctg90_2	CDS	542.0	902.0	972450	972810	non_bgc
synthetic_contig_34	False	GCA_022865845.1_ASM2286584v1	JALHUC010000402	ctg258_2	CDS	1048.0	1765.0	972810	973527	non_bgc
synthetic_contig_34	False	GCA_022539405.1_ASM2253940v1	CP054394.1	ctg1_1	CDS	5597.0	6377.0	973527	974307	non_bgc
synthetic_contig_34	False	GCA_020722725.1_ASM2072272v1	DYKG01000045.1	ctg26_2	CDS	126.0	510.0	974307	974691	non_bgc
synthetic_contig_34	False	GCA_021604925.1_ASM2160492v1	BQJX01000153.1	ctg153_4	CDS	3017.0	5711.0	974691	977385	non_bgc
synthetic_contig_34	False	GCA_022729275.1_ASM2272927v1	JALDAH010000066	ctg72_7	CDS	2067.0	3096.0	977385	978414	non_bgc
synthetic_contig_34	False	GCA_020440605.1_ASM2044060v1	JAGRNT010000012	ctg3_28	CDS	30608.0	31379.0	978414	979185	non_bgc
synthetic_contig_34	False	GCA_022539405.1_ASM2253940v1	CP054394.1	ctg1_2977	CDS	3187887.0	3188229.0	979185	979527	non_bgc
synthetic_contig_34	False	GCA_018901315.1_ASM1890131v1	JAHIFA010000044	ctg78_3	CDS	823.0	1510.0	979527	980214	non_bgc
synthetic_contig_34	False	GCA_023249255.1_ASM2324925v1	JAHFCY010000130	ctg97_9	CDS	8542.0	8869.0	980214	980541	non_bgc
synthetic_contig_34	False	GCA_012518875.1_ASM1251887v1	JAAYRI010000033	ctg130_5	CDS	4996.0	5413.0	980541	980958	non_bgc
synthetic_contig_34	False	GCA_018304425.1_ASM1830442v1	JAGVWE010000002	ctg1_121	CDS	100918.0	101746.0	980958	981786	non_bgc
synthetic_contig_34	False	GCA_016713535.1_ASM1671353v1	JADJOY010000009	ctg9_221	CDS	269810.0	270296.0	981786	982272	non_bgc
synthetic_contig_34	False	GCA_024281145.1_ASM2428114v1	JAMXLN010000018	ctg18_18	CDS	16997.0	18173.0	982272	983448	non_bgc
synthetic_contig_34	False	GCA_016178055.1_ASM1617805v1	JACOUC010000003	ctg22_18	CDS	58617.0	59517.0	983448	984348	non_bgc
synthetic_contig_34	False	GCA_003251175.1_ASM325117v1	QKHC01000133.1	ctg30_17	CDS	16915.0	17908.0	984348	985341	non_bgc
synthetic_contig_34	False	GCA_021795355.1_ASM2179535v1	JAJYPL010000010	ctg48_43	CDS	41644.0	42376.0	985341	986073	non_bgc
synthetic_contig_34	False	GCA_020061965.1_ASM2006196v1	JAGUXG010000187	ctg225_1	CDS	0.0	1950.0	986073	988023	non_bgc
synthetic_contig_34	False	GCA_024281145.1_ASM2428114v1	JAMXLN010000124	ctg124_44	CDS	44263.0	44692.0	988023	988452	non_bgc
synthetic_contig_34	False	GCA_016713535.1_ASM1671353v1	JADJOY010000041	ctg41_43	CDS	46199.0	48269.0	988452	990522	non_bgc
synthetic_contig_34	False	GCA_001730085.1_AB1_pvc	MDLB01000061.1	ctg61_1	CDS	0.0	135.0	990522	990657	non_bgc
synthetic_contig_34	False	GCA_021604925.1_ASM2160492v1	BQJX01000482.1	ctg482_1	CDS	1.0	1078.0	990657	991734	non_bgc
synthetic_contig_34	False	GCA_020722945.1_ASM2072294v1	DYJV01000035.1	ctg50_14	CDS	13878.0	14715.0	991734	992571	non_bgc
synthetic_contig_34	False	GCA_003599815.1_ASM359981v1	QZJZ01000094.1	ctg8_36	CDS	44900.0	47909.0	992571	995580	non_bgc
synthetic_contig_34	False	GCA_913776405.1_S3C979_SP92	CAJYOV010000018	ctg18_1	CDS	2.0	170.0	995580	995748	non_bgc
synthetic_contig_34	False	GCA_024278555.1_ASM2427855v1	JAJRSX010000206	ctg187_6	CDS	3896.0	4268.0	995748	996120	non_bgc
synthetic_contig_34	False	GCA_022819805.1_ASM2281980v1	JAJEGO010000035	ctg21_8	CDS	8086.0	8314.0	996120	996348	non_bgc
synthetic_contig_34	False	GCA_003599815.1_ASM359981v1	QZJZ01000105.1	ctg6_27	CDS	29266.0	29608.0	996348	996690	non_bgc
synthetic_contig_34	False	GCA_003251175.1_ASM325117v1	QKHC01000015.1	ctg58_1	CDS	2.0	1136.0	996690	997824	non_bgc
synthetic_contig_34	False	GCA_018000835.1_ASM1800083v1	JAGNJD010000006	ctg54_35	CDS	42315.0	42525.0	997824	998034	non_bgc
synthetic_contig_34	False	GCA_012027595.1_ASM1202759v1	SNUR01000001.1	ctg1_47	CDS	40829.0	41135.0	998034	998340	non_bgc
synthetic_contig_34	False	GCA_000828575.1_ASM82857v1	AP011952.1	ctg1_336	CDS	296908.0	297124.0	998340	998556	non_bgc
synthetic_contig_34	False	GCA_019314185.1_ASM1931418v1	JAFCZU010000096	ctg591_3	CDS	2855.0	3785.0	998556	999486	non_bgc
synthetic_contig_34	False	GCA_022539405.1_ASM2253940v1	CP054394.1	ctg1_180	CDS	212244.0	212466.0	999486	999708	non_bgc
synthetic_contig_34	False	GCA_016183075.1_ASM1618307v1	JACPFH010000166	ctg447_1	CDS	2.0	584.0	999708	1000290	non_bgc
synthetic_contig_34	False	GCA_903893785.1_freshwater_MAG_---_LaPlata_bin-0729	CAITNQ010000461	ctg461_24	CDS	32880.0	36081.0	1000290	1003491	non_bgc
synthetic_contig_34	False	GCA_020722725.1_ASM2072272v1	DYKG01000079.1	ctg3_12	CDS	6289.0	6631.0	1003491	1003833	non_bgc
synthetic_contig_34	True			BGC0002630	BGC			1003833	1008124	RiPP
synthetic_contig_34	False	GCA_900114655.1_IMG-taxon_2642422548_annotated_assembly	FOTT01000015.1	ctg4_40	CDS	37426.0	37741.0	1008124	1008439	non_bgc
synthetic_contig_34	False	GCA_020722945.1_ASM2072294v1	DYJV01000020.1	ctg4_27	CDS	25175.0	26756.0	1008439	1010020	non_bgc
synthetic_contig_34	False	GCA_018901315.1_ASM1890131v1	JAHIFA010000010	ctg132_6	CDS	4823.0	5117.0	1010020	1010314	non_bgc
synthetic_contig_34	False	GCA_000739515.1_ASM73951v1	DF820459.1	ctg4_181	CDS	237093.0	237234.0	1010314	1010455	non_bgc
synthetic_contig_34	False	GCA_020633655.1_ASM2063365v1	JACKDF010000004	ctg34_339	CDS	399868.0	401089.0	1010455	1011676	non_bgc
synthetic_contig_34	False	GCA_003599815.1_ASM359981v1	QZJZ01000010.1	ctg2_29	CDS	23091.0	23553.0	1011676	1012138	non_bgc
synthetic_contig_34	False	GCA_016178055.1_ASM1617805v1	JACOUC010000035	ctg79_46	CDS	54891.0	55956.0	1012138	1013203	non_bgc
synthetic_contig_34	False	GCA_903893785.1_freshwater_MAG_---_LaPlata_bin-0729	CAITNQ010000295	ctg295_7	CDS	8131.0	10624.0	1013203	1015696	non_bgc
synthetic_contig_34	False	GCA_016183075.1_ASM1618307v1	JACPFH010000421	ctg751_10	CDS	7232.0	7394.0	1015696	1015858	non_bgc
synthetic_contig_34	False	GCA_021604925.1_ASM2160492v1	BQJX01000034.1	ctg34_2	CDS	937.0	1597.0	1015858	1016518	non_bgc
synthetic_contig_34	False	GCA_002428325.1_ASM242832v1	DIVR01000067.1	ctg65_5	CDS	6376.0	8443.0	1016518	1018585	non_bgc
synthetic_contig_34	False	GCA_903893785.1_freshwater_MAG_---_LaPlata_bin-0729	CAITNQ010000443	ctg443_7	CDS	7704.0	8280.0	1018585	1019161	non_bgc
synthetic_contig_34	False	GCA_020633655.1_ASM2063365v1	JACKDF010000005	ctg45_73	CDS	108040.0	108286.0	1019161	1019407	non_bgc
synthetic_contig_34	False	GCA_002502135.1_ASM250213v1	DAPM01000017.1	ctg9_4	CDS	2496.0	2967.0	1019407	1019878	non_bgc
synthetic_contig_34	False	GCA_024281145.1_ASM2428114v1	JAMXLN010000307	ctg307_24	CDS	16408.0	16855.0	1019878	1020325	non_bgc
synthetic_contig_34	False	GCA_903893785.1_freshwater_MAG_---_LaPlata_bin-0729	CAITNQ010000158	ctg158_8	CDS	8216.0	9110.0	1020325	1021219	non_bgc
synthetic_contig_34	False	GCA_021795355.1_ASM2179535v1	JAJYPL010000054	ctg46_2	CDS	301.0	604.0	1021219	1021522	non_bgc
synthetic_contig_34	False	GCA_003251175.1_ASM325117v1	QKHC01000108.1	ctg32_10	CDS	11339.0	11810.0	1021522	1021993	non_bgc
synthetic_contig_34	False	GCA_018304425.1_ASM1830442v1	JAGVWE010000003	ctg5_96	CDS	86691.0	88050.0	1021993	1023352	non_bgc
synthetic_contig_34	False	GCA_002502135.1_ASM250213v1	DAPM01000019.1	ctg17_15	CDS	9491.0	9851.0	1023352	1023712	non_bgc
synthetic_contig_34	False	GCA_020440605.1_ASM2044060v1	JAGRNT010000037	ctg30_3	CDS	2208.0	2340.0	1023712	1023844	non_bgc
synthetic_contig_34	False	GCA_002450755.1_ASM245075v1	DKAI01000169.1	ctg7_14	CDS	11570.0	12692.0	1023844	1024966	non_bgc
synthetic_contig_34	False	GCA_012729785.1_ASM1272978v1	JAAYCL010000011	ctg37_72	CDS	65606.0	66368.0	1024966	1025728	non_bgc
synthetic_contig_34	False	GCA_018000835.1_ASM1800083v1	JAGNJD010000020	ctg13_34	CDS	38388.0	38688.0	1025728	1026028	non_bgc
synthetic_contig_34	False	GCA_002428325.1_ASM242832v1	DIVR01000076.1	ctg23_2	CDS	2030.0	2351.0	1026028	1026349	non_bgc
synthetic_contig_34	False	GCA_024281145.1_ASM2428114v1	JAMXLN010000188	ctg188_6	CDS	4766.0	5147.0	1026349	1026730	non_bgc
synthetic_contig_34	False	GCA_020831705.1_ASM2083170v1	JAFIGB010000312	ctg155_23	CDS	27289.0	28042.0	1026730	1027483	non_bgc
synthetic_contig_34	False	GCA_016183075.1_ASM1618307v1	JACPFH010000495	ctg34_4	CDS	4342.0	4474.0	1027483	1027615	non_bgc
synthetic_contig_34	False	GCA_900114655.1_IMG-taxon_2642422548_annotated_assembly	FOTT01000004.1	ctg34_60	CDS	66005.0	67418.0	1027615	1029028	non_bgc
synthetic_contig_34	False	GCA_020633655.1_ASM2063365v1	JACKDF010000005	ctg45_127	CDS	192536.0	193187.0	1029028	1029679	non_bgc
synthetic_contig_34	False	GCA_003251175.1_ASM325117v1	QKHC01000130.1	ctg105_9	CDS	6769.0	8023.0	1029679	1030933	non_bgc
synthetic_contig_34	False	GCA_019314185.1_ASM1931418v1	JAFCZU010000038	ctg311_2	CDS	233.0	806.0	1030933	1031506	non_bgc
synthetic_contig_34	False	GCA_003523945.1_ASM352394v1	DOFS01000540.1	ctg24_1	CDS	2.0	800.0	1031506	1032304	non_bgc
synthetic_contig_34	False	GCA_020434085.1_ASM2043408v1	JAGRBM010000451	ctg295_6	CDS	1505.0	1913.0	1032304	1032712	non_bgc
synthetic_contig_34	False	GCA_022819805.1_ASM2281980v1	JAJEGO010000055	ctg57_15	CDS	15512.0	17051.0	1032712	1034251	non_bgc
synthetic_contig_34	False	GCA_016212085.1_ASM1621208v1	JACRHL010000020	ctg17_58	CDS	56828.0	57626.0	1034251	1035049	non_bgc
synthetic_contig_34	False	GCA_016713535.1_ASM1671353v1	JADJOY010000008	ctg8_126	CDS	160317.0	160788.0	1035049	1035520	non_bgc
synthetic_contig_34	False	GCA_020440605.1_ASM2044060v1	JAGRNT010000023	ctg15_14	CDS	11416.0	12388.0	1035520	1036492	non_bgc
synthetic_contig_34	False	GCA_903893785.1_freshwater_MAG_---_LaPlata_bin-0729	CAITNQ010000450	ctg450_39	CDS	45929.0	46784.0	1036492	1037347	non_bgc
synthetic_contig_34	False	GCA_022865845.1_ASM2286584v1	JALHUC010000502	ctg375_1	CDS	2.0	1517.0	1037347	1038862	non_bgc
synthetic_contig_34	False	GCA_016183075.1_ASM1618307v1	JACPFH010000368	ctg679_5	CDS	4023.0	6621.0	1038862	1041460	non_bgc
synthetic_contig_34	False	GCA_913776405.1_S3C979_SP92	CAJYOV010000246	ctg246_2	CDS	1171.0	2095.0	1041460	1042384	non_bgc
synthetic_contig_34	False	GCA_022729275.1_ASM2272927v1	JALDAH010000013	ctg14_10	CDS	9034.0	9451.0	1042384	1042801	non_bgc
synthetic_contig_34	False	GCA_019314185.1_ASM1931418v1	JAFCZU010000022	ctg233_6	CDS	3954.0	4269.0	1042801	1043116	non_bgc
synthetic_contig_34	False	GCA_014360465.1_ASM1436046v1	JACIXQ010000014	ctg46_16	CDS	18479.0	19421.0	1043116	1044058	non_bgc
synthetic_contig_34	False	GCA_003599815.1_ASM359981v1	QZJZ01000026.1	ctg89_14	CDS	11993.0	12950.0	1044058	1045015	non_bgc
synthetic_contig_34	False	GCA_003556865.1_ASM355686v1	PWQF01000112.1	ctg144_10	CDS	7381.0	7795.0	1045015	1045429	non_bgc
synthetic_contig_34	False	GCA_900321865.1_Rumen_uncultured_genome_RUG730	ONXP01000038.1	ctg81_6	CDS	6194.0	7544.0	1045429	1046779	non_bgc
synthetic_contig_34	False	GCA_903897985.1_freshwater_MAG_---_AlinenSedimentsD2_bin-1424	CAIUDS010000500	ctg500_6	CDS	2260.0	3433.0	1046779	1047952	non_bgc
synthetic_contig_34	False	GCA_018260755.1_ASM1826075v1	JAGTWP010000005	ctg30_31	CDS	28047.0	28203.0	1047952	1048108	non_bgc
synthetic_contig_34	False	GCA_016183075.1_ASM1618307v1	JACPFH010000681	ctg265_15	CDS	14218.0	14389.0	1048108	1048279	non_bgc
synthetic_contig_34	False	GCA_016202395.1_ASM1620239v1	JACQOV010000098	ctg79_30	CDS	23911.0	27190.0	1048279	1051558	non_bgc
synthetic_contig_34	False	GCA_020440605.1_ASM2044060v1	JAGRNT010000001	ctg11_33	CDS	40777.0	41914.0	1051558	1052695	non_bgc
synthetic_contig_34	False	GCA_903897985.1_freshwater_MAG_---_AlinenSedimentsD2_bin-1424	CAIUDS010000211	ctg211_5	CDS	7159.0	7384.0	1052695	1052920	non_bgc
synthetic_contig_34	False	GCA_903897985.1_freshwater_MAG_---_AlinenSedimentsD2_bin-1424	CAIUDS010000281	ctg281_4	CDS	998.0	1652.0	1052920	1053574	non_bgc
synthetic_contig_34	False	GCA_022819805.1_ASM2281980v1	JAJEGO010000061	ctg13_18	CDS	13392.0	13674.0	1053574	1053856	non_bgc
synthetic_contig_34	False	GCA_020440605.1_ASM2044060v1	JAGRNT010000014	ctg5_77	CDS	108574.0	109516.0	1053856	1054798	non_bgc
synthetic_contig_34	False	GCA_016202395.1_ASM1620239v1	JACQOV010000015	ctg100_13	CDS	7870.0	9274.0	1054798	1056202	non_bgc
synthetic_contig_34	False	GCA_017997825.1_ASM1799782v1	JAGOEH010000077	ctg42_8	CDS	7766.0	8834.0	1056202	1057270	non_bgc
synthetic_contig_34	False	GCA_021160245.1_ASM2116024v1	JAGHCW010000226	ctg27_37	CDS	33225.0	33939.0	1057270	1057984	non_bgc
synthetic_contig_34	False	GCA_021604925.1_ASM2160492v1	BQJX01000427.1	ctg427_4	CDS	2197.0	3538.0	1057984	1059325	non_bgc
synthetic_contig_34	False	GCA_019314185.1_ASM1931418v1	JAFCZU010000080	ctg538_6	CDS	5843.0	7070.0	1059325	1060552	non_bgc
synthetic_contig_34	False	GCA_903893785.1_freshwater_MAG_---_LaPlata_bin-0729	CAITNQ010000218	ctg218_10	CDS	9792.0	10479.0	1060552	1061239	non_bgc
synthetic_contig_34	False	GCA_002347045.1_ASM234704v1	DDWV01000002.1	ctg2_104	CDS	100559.0	101330.0	1061239	1062010	non_bgc
synthetic_contig_34	False	GCA_903916325.1_freshwater_MAG_---_AM-lipid-01-D7_bin-0801	CAIWWK010000123	ctg123_1	CDS	0.0	291.0	1062010	1062301	non_bgc
synthetic_contig_34	False	GCA_024655965.1_ASM2465596v1	JANLFL010000002	ctg22_131	CDS	143240.0	144980.0	1062301	1064041	non_bgc
synthetic_contig_34	False	GCA_017997825.1_ASM1799782v1	JAGOEH010000092	ctg86_11	CDS	9845.0	11384.0	1064041	1065580	non_bgc
synthetic_contig_34	False	GCA_003599815.1_ASM359981v1	QZJZ01000053.1	ctg39_22	CDS	24607.0	25693.0	1065580	1066666	non_bgc
synthetic_contig_34	False	GCA_023132135.1_ASM2313213v1	JAGLYR010000201	ctg115_14	CDS	13228.0	13996.0	1066666	1067434	non_bgc
synthetic_contig_34	False	GCA_020633655.1_ASM2063365v1	JACKDF010000004	ctg34_433	CDS	530355.0	531021.0	1067434	1068100	non_bgc
synthetic_contig_34	False	GCA_020633655.1_ASM2063365v1	JACKDF010000007	ctg67_307	CDS	402398.0	403328.0	1068100	1069030	non_bgc
synthetic_contig_34	False	GCA_001730085.1_AB1_pvc	MDLB01000107.1	ctg107_27	CDS	34099.0	34966.0	1069030	1069897	non_bgc
synthetic_contig_34	False	GCA_016212085.1_ASM1621208v1	JACRHL010000003	ctg15_52	CDS	51746.0	54686.0	1069897	1072837	non_bgc
synthetic_contig_34	False	GCA_903916325.1_freshwater_MAG_---_AM-lipid-01-D7_bin-0801	CAIWWK010000009	ctg9_32	CDS	21177.0	21351.0	1072837	1073011	non_bgc
synthetic_contig_34	False	GCA_020440605.1_ASM2044060v1	JAGRNT010000021	ctg13_23	CDS	24743.0	25445.0	1073011	1073713	non_bgc
synthetic_contig_34	False	GCA_016713535.1_ASM1671353v1	JADJOY010000008	ctg8_137	CDS	171101.0	172034.0	1073713	1074646	non_bgc
synthetic_contig_34	False	GCA_021604925.1_ASM2160492v1	BQJX01000034.1	ctg34_11	CDS	9687.0	11295.0	1074646	1076254	non_bgc
synthetic_contig_34	False	GCA_018304425.1_ASM1830442v1	JAGVWE010000003	ctg5_220	CDS	201890.0	202412.0	1076254	1076776	non_bgc
synthetic_contig_34	False	GCA_003251175.1_ASM325117v1	QKHC01000133.1	ctg30_20	CDS	20529.0	21186.0	1076776	1077433	non_bgc
synthetic_contig_34	False	GCA_020434085.1_ASM2043408v1	JAGRBM010000371	ctg205_10	CDS	10467.0	11160.0	1077433	1078126	non_bgc
synthetic_contig_34	False	GCA_012729785.1_ASM1272978v1	JAAYCL010000006	ctg27_11	CDS	7938.0	8343.0	1078126	1078531	non_bgc
synthetic_contig_34	False	GCA_020633655.1_ASM2063365v1	JACKDF010000001	ctg1_401	CDS	521028.0	522180.0	1078531	1079683	non_bgc
synthetic_contig_34	False	GCA_003251175.1_ASM325117v1	QKHC01000079.1	ctg26_3	CDS	2625.0	4263.0	1079683	1081321	non_bgc
synthetic_contig_34	False	GCA_018000835.1_ASM1800083v1	JAGNJD010000001	ctg47_19	CDS	26289.0	26862.0	1081321	1081894	non_bgc
synthetic_contig_34	False	GCA_003599815.1_ASM359981v1	QZJZ01000105.1	ctg6_66	CDS	78019.0	78754.0	1081894	1082629	non_bgc
synthetic_contig_34	False	GCA_903897985.1_freshwater_MAG_---_AlinenSedimentsD2_bin-1424	CAIUDS010000136	ctg136_6	CDS	5586.0	6375.0	1082629	1083418	non_bgc
synthetic_contig_34	False	GCA_020722945.1_ASM2072294v1	DYJV01000065.1	ctg116_4	CDS	3391.0	3640.0	1083418	1083667	non_bgc
synthetic_contig_34	False	GCA_000739515.1_ASM73951v1	DF820458.1	ctg5_306	CDS	372142.0	372943.0	1083667	1084468	non_bgc
synthetic_contig_34	False	GCA_020434085.1_ASM2043408v1	JAGRBM010000421	ctg261_1	CDS	684.0	1305.0	1084468	1085089	non_bgc
synthetic_contig_34	False	GCA_002450755.1_ASM245075v1	DKAI01000004.1	ctg1_4	CDS	3723.0	4776.0	1085089	1086142	non_bgc
synthetic_contig_34	False	GCA_903897985.1_freshwater_MAG_---_AlinenSedimentsD2_bin-1424	CAIUDS010000443	ctg443_1	CDS	1.0	982.0	1086142	1087123	non_bgc
synthetic_contig_34	False	GCA_023145315.1_ASM2314531v1	JAGLEA010000012	ctg24_2	CDS	1048.0	1921.0	1087123	1087996	non_bgc
synthetic_contig_34	False	GCA_003251175.1_ASM325117v1	QKHC01000044.1	ctg74_22	CDS	20820.0	21765.0	1087996	1088941	non_bgc
synthetic_contig_34	False	GCA_000739515.1_ASM73951v1	DF820462.1	ctg1_96	CDS	125691.0	127854.0	1088941	1091104	non_bgc
synthetic_contig_34	False	GCA_000828575.1_ASM82857v1	AP011952.1	ctg1_780	CDS	761704.0	762340.0	1091104	1091740	non_bgc
synthetic_contig_34	False	GCA_024278555.1_ASM2427855v1	JAJRSX010000088	ctg57_8	CDS	5955.0	6462.0	1091740	1092247	non_bgc
synthetic_contig_34	False	GCA_002428325.1_ASM242832v1	DIVR01000025.1	ctg46_7	CDS	6927.0	7053.0	1092247	1092373	non_bgc
synthetic_contig_34	False	GCA_014728125.1_ASM1472812v1	WJMD01000088.1	ctg32_6	CDS	7134.0	7926.0	1092373	1093165	non_bgc
synthetic_contig_34	False	GCA_023132135.1_ASM2313213v1	JAGLYR010000023	ctg146_1	CDS	0.0	237.0	1093165	1093402	non_bgc
synthetic_contig_34	False	GCA_012027595.1_ASM1202759v1	SNUR01000001.1	ctg1_323	CDS	292942.0	293155.0	1093402	1093615	non_bgc
synthetic_contig_34	False	GCA_020831705.1_ASM2083170v1	JAFIGB010000439	ctg397_2	CDS	1755.0	2382.0	1093615	1094242	non_bgc
synthetic_contig_34	False	GCA_023249285.1_ASM2324928v1	JAHFCZ010000004	ctg131_9	CDS	10244.0	10364.0	1094242	1094362	non_bgc
synthetic_contig_34	False	GCA_017997825.1_ASM1799782v1	JAGOEH010000001	ctg63_20	CDS	25035.0	25317.0	1094362	1094644	non_bgc
synthetic_contig_34	False	GCA_020633655.1_ASM2063365v1	JACKDF010000003	ctg23_153	CDS	192757.0	193909.0	1094644	1095796	non_bgc
synthetic_contig_34	False	GCA_016928495.1_ASM1692849v1	JAFGKQ010000209	ctg304_5	CDS	3960.0	4806.0	1095796	1096642	non_bgc
synthetic_contig_34	False	GCA_002428325.1_ASM242832v1	DIVR01000045.1	ctg62_7	CDS	8756.0	9059.0	1096642	1096945	non_bgc
synthetic_contig_34	False	GCA_002450755.1_ASM245075v1	DKAI01000169.1	ctg7_8	CDS	5902.0	6703.0	1096945	1097746	non_bgc
synthetic_contig_34	False	GCA_016212085.1_ASM1621208v1	JACRHL010000003	ctg15_64	CDS	68016.0	69669.0	1097746	1099399	non_bgc
synthetic_contig_34	False	GCA_016290135.1_ASM1629013v1	JAEESW010000028	ctg51_25	CDS	28685.0	29147.0	1099399	1099861	non_bgc
synthetic_contig_34	False	GCA_022865845.1_ASM2286584v1	JALHUC010000208	ctg50_3	CDS	1912.0	2320.0	1099861	1100269	non_bgc
synthetic_contig_34	False	GCA_020633655.1_ASM2063365v1	JACKDF010000005	ctg45_31	CDS	33674.0	34046.0	1100269	1100641	non_bgc
synthetic_contig_34	False	GCA_020722945.1_ASM2072294v1	DYJV01000023.1	ctg13_24	CDS	21424.0	21634.0	1100641	1100851	non_bgc
synthetic_contig_34	False	GCA_018903055.1_ASM1890305v1	JAHIPW010000038	ctg14_2	CDS	1193.0	2315.0	1100851	1101973	non_bgc
synthetic_contig_34	False	GCA_903893785.1_freshwater_MAG_---_LaPlata_bin-0729	CAITNQ010000104	ctg104_33	CDS	39998.0	41066.0	1101973	1103041	non_bgc
synthetic_contig_34	False	GCA_018260755.1_ASM1826075v1	JAGTWP010000046	ctg2_11	CDS	9538.0	10057.0	1103041	1103560	non_bgc
synthetic_contig_34	False	GCA_900114655.1_IMG-taxon_2642422548_annotated_assembly	FOTT01000030.1	ctg41_4	CDS	2411.0	2549.0	1103560	1103698	non_bgc
synthetic_contig_34	False	GCA_002391675.1_ASM239167v1	DGFM01000009.1	ctg52_22	CDS	21783.0	22800.0	1103698	1104715	non_bgc
synthetic_contig_34	False	GCA_024281145.1_ASM2428114v1	JAMXLN010000361	ctg361_5	CDS	7428.0	8142.0	1104715	1105429	non_bgc
synthetic_contig_34	False	GCA_016713535.1_ASM1671353v1	JADJOY010000044	ctg44_29	CDS	28510.0	29257.0	1105429	1106176	non_bgc
synthetic_contig_34	False	GCA_016713535.1_ASM1671353v1	JADJOY010000039	ctg39_43	CDS	46940.0	48068.0	1106176	1107304	non_bgc
synthetic_contig_34	False	GCA_003702495.1_ASM370249v1	REGH01000003.1	ctg81_23	CDS	19182.0	19695.0	1107304	1107817	non_bgc
synthetic_contig_34	False	GCA_021160245.1_ASM2116024v1	JAGHCW010000173	ctg24_4	CDS	2876.0	4130.0	1107817	1109071	non_bgc
synthetic_contig_34	False	GCA_012027595.1_ASM1202759v1	SNUR01000004.1	ctg4_64	CDS	61870.0	62791.0	1109071	1109992	non_bgc
synthetic_contig_34	False	GCA_014305015.1_ASM1430501v1	JACRUB010000132	ctg213_7	CDS	4058.0	4601.0	1109992	1110535	non_bgc
synthetic_contig_34	False	GCA_020633655.1_ASM2063365v1	JACKDF010000006	ctg56_177	CDS	244940.0	245240.0	1110535	1110835	non_bgc
synthetic_contig_34	False	GCA_018903055.1_ASM1890305v1	JAHIPW010000130	ctg121_2	CDS	317.0	659.0	1110835	1111177	non_bgc
synthetic_contig_34	False	GCA_001730085.1_AB1_pvc	MDLB01000060.1	ctg60_6	CDS	4575.0	4752.0	1111177	1111354	non_bgc
synthetic_contig_34	False	GCA_023249255.1_ASM2324925v1	JAHFCY010000053	ctg253_2	CDS	665.0	1013.0	1111354	1111702	non_bgc
synthetic_contig_34	False	GCA_020440605.1_ASM2044060v1	JAGRNT010000005	ctg51_124	CDS	142755.0	143310.0	1111702	1112257	non_bgc
synthetic_contig_34	False	GCA_016178055.1_ASM1617805v1	JACOUC010000004	ctg23_15	CDS	11912.0	12761.0	1112257	1113106	non_bgc
synthetic_contig_34	False	GCA_020722725.1_ASM2072272v1	DYKG01000053.1	ctg42_7	CDS	2909.0	3266.0	1113106	1113463	non_bgc
synthetic_contig_34	False	GCA_014728125.1_ASM1472812v1	WJMD01000043.1	ctg172_6	CDS	4274.0	4871.0	1113463	1114060	non_bgc
synthetic_contig_34	False	GCA_014360465.1_ASM1436046v1	JACIXQ010000061	ctg120_10	CDS	12641.0	14246.0	1114060	1115665	non_bgc
synthetic_contig_34	False	GCA_020440605.1_ASM2044060v1	JAGRNT010000009	ctg55_127	CDS	141970.0	143152.0	1115665	1116847	non_bgc
synthetic_contig_34	False	GCA_021209385.1_ASM2120938v1	JAJOIL010000009	ctg9_112	CDS	108343.0	108934.0	1116847	1117438	non_bgc
synthetic_contig_34	False	GCA_016290135.1_ASM1629013v1	JAEESW010000021	ctg36_9	CDS	15201.0	15495.0	1117438	1117732	non_bgc
synthetic_contig_34	False	GCA_022539405.1_ASM2253940v1	CP054394.1	ctg1_332	CDS	386536.0	387994.0	1117732	1119190	non_bgc
synthetic_contig_34	False	GCA_903893785.1_freshwater_MAG_---_LaPlata_bin-0729	CAITNQ010000424	ctg424_78	CDS	96691.0	97123.0	1119190	1119622	non_bgc
synthetic_contig_34	False	GCA_021604925.1_ASM2160492v1	BQJX01000148.1	ctg148_1	CDS	1.0	3751.0	1119622	1123372	non_bgc
synthetic_contig_34	False	GCA_014360465.1_ASM1436046v1	JACIXQ010000012	ctg24_30	CDS	32071.0	33364.0	1123372	1124665	non_bgc
synthetic_contig_34	False	GCA_016713535.1_ASM1671353v1	JADJOY010000016	ctg16_151	CDS	182491.0	183217.0	1124665	1125391	non_bgc
synthetic_contig_34	False	GCA_000739515.1_ASM73951v1	DF820459.1	ctg4_16	CDS	21267.0	22062.0	1125391	1126186	non_bgc
synthetic_contig_34	False	GCA_003523945.1_ASM352394v1	DOFS01000279.1	ctg460_1	CDS	837.0	1155.0	1126186	1126504	non_bgc
synthetic_contig_34	False	GCA_024278555.1_ASM2427855v1	JAJRSX010000039	ctg8_25	CDS	19671.0	20418.0	1126504	1127251	non_bgc
synthetic_contig_34	False	GCA_022865845.1_ASM2286584v1	JALHUC010000010	ctg627_4	CDS	3295.0	5257.0	1127251	1129213	non_bgc
synthetic_contig_34	False	GCA_024278555.1_ASM2427855v1	JAJRSX010000069	ctg38_2	CDS	326.0	1502.0	1129213	1130389	non_bgc
synthetic_contig_34	False	GCA_015521565.1_ASM1552156v1	WANX01000027.1	ctg27_6	CDS	5260.0	5461.0	1130389	1130590	non_bgc
synthetic_contig_34	False	GCA_903897985.1_freshwater_MAG_---_AlinenSedimentsD2_bin-1424	CAIUDS010000697	ctg697_15	CDS	15102.0	16089.0	1130590	1131577	non_bgc
synthetic_contig_34	False	GCA_005893265.1_ASM589326v1	VBOX01000012.1	ctg24_31	CDS	26253.0	26922.0	1131577	1132246	non_bgc
synthetic_contig_34	False	GCA_016713535.1_ASM1671353v1	JADJOY010000004	ctg4_165	CDS	194921.0	195134.0	1132246	1132459	non_bgc
synthetic_contig_34	False	GCA_022865845.1_ASM2286584v1	JALHUC010000369	ctg223_4	CDS	2353.0	2716.0	1132459	1132822	non_bgc
synthetic_contig_34	False	GCA_903893785.1_freshwater_MAG_---_LaPlata_bin-0729	CAITNQ010000050	ctg50_3	CDS	947.0	1517.0	1132822	1133392	non_bgc
synthetic_contig_34	False	GCA_023249255.1_ASM2324925v1	JAHFCY010000008	ctg11_16	CDS	9718.0	9982.0	1133392	1133656	non_bgc
synthetic_contig_34	False	GCA_023132135.1_ASM2313213v1	JAGLYR010000245	ctg163_6	CDS	3421.0	4717.0	1133656	1134952	non_bgc
synthetic_contig_34	False	GCA_016713535.1_ASM1671353v1	JADJOY010000008	ctg8_311	CDS	356941.0	358180.0	1134952	1136191	non_bgc
synthetic_contig_34	False	GCA_014728125.1_ASM1472812v1	WJMD01000135.1	ctg86_2	CDS	1383.0	2004.0	1136191	1136812	non_bgc
synthetic_contig_34	False	GCA_019314185.1_ASM1931418v1	JAFCZU010000012	ctg53_18	CDS	17991.0	18087.0	1136812	1136908	non_bgc
synthetic_contig_34	False	GCA_021160245.1_ASM2116024v1	JAGHCW010000075	ctg184_1	CDS	236.0	1250.0	1136908	1137922	non_bgc
synthetic_contig_34	False	GCA_001730085.1_AB1_pvc	MDLB01000087.1	ctg87_9	CDS	14253.0	14601.0	1137922	1138270	non_bgc
synthetic_contig_34	False	GCA_003251175.1_ASM325117v1	QKHC01000097.1	ctg119_3	CDS	2362.0	3136.0	1138270	1139044	non_bgc
synthetic_contig_34	False	GCA_018903055.1_ASM1890305v1	JAHIPW010000123	ctg114_7	CDS	6618.0	7818.0	1139044	1140244	non_bgc
synthetic_contig_34	False	GCA_022865845.1_ASM2286584v1	JALHUC010000514	ctg389_4	CDS	1971.0	2133.0	1140244	1140406	non_bgc
synthetic_contig_34	False	GCA_023249255.1_ASM2324925v1	JAHFCY010000107	ctg35_7	CDS	7413.0	8241.0	1140406	1141234	non_bgc
synthetic_contig_34	False	GCA_016290135.1_ASM1629013v1	JAEESW010000031	ctg54_10	CDS	10193.0	11417.0	1141234	1142458	non_bgc
synthetic_contig_34	False	GCA_003556865.1_ASM355686v1	PWQF01000100.1	ctg58_2	CDS	341.0	1319.0	1142458	1143436	non_bgc
synthetic_contig_34	False	GCA_023249255.1_ASM2324925v1	JAHFCY010000262	ctg353_4	CDS	3925.0	4159.0	1143436	1143670	non_bgc
synthetic_contig_34	False	GCA_024281145.1_ASM2428114v1	JAMXLN010000119	ctg119_2	CDS	1153.0	1660.0	1143670	1144177	non_bgc
synthetic_contig_34	False	GCA_016183075.1_ASM1618307v1	JACPFH010000772	ctg324_3	CDS	747.0	1596.0	1144177	1145026	non_bgc
synthetic_contig_34	False	GCA_020633655.1_ASM2063365v1	JACKDF010000001	ctg1_487	CDS	648874.0	649864.0	1145026	1146016	non_bgc
synthetic_contig_34	False	GCA_016713535.1_ASM1671353v1	JADJOY010000001	ctg1_95	CDS	111328.0	112567.0	1146016	1147255	non_bgc
synthetic_contig_34	False	GCA_014360465.1_ASM1436046v1	JACIXQ010000013	ctg35_28	CDS	28945.0	29587.0	1147255	1147897	non_bgc
synthetic_contig_34	False	GCA_903897985.1_freshwater_MAG_---_AlinenSedimentsD2_bin-1424	CAIUDS010000738	ctg738_1	CDS	413.0	995.0	1147897	1148479	non_bgc
synthetic_contig_34	False	GCA_020831705.1_ASM2083170v1	JAFIGB010000093	ctg331_7	CDS	4001.0	4514.0	1148479	1148992	non_bgc
synthetic_contig_34	False	GCA_020061965.1_ASM2006196v1	JAGUXG010000196	ctg111_4	CDS	2713.0	3583.0	1148992	1149862	non_bgc
synthetic_contig_34	False	GCA_021160245.1_ASM2116024v1	JAGHCW010000166	ctg161_2	CDS	159.0	666.0	1149862	1150369	non_bgc
synthetic_contig_34	False	GCA_001730085.1_AB1_pvc	MDLB01000107.1	ctg107_12	CDS	20630.0	21173.0	1150369	1150912	non_bgc
synthetic_contig_34	False	GCA_016928495.1_ASM1692849v1	JAFGKQ010000287	ctg54_10	CDS	10046.0	11204.0	1150912	1152070	non_bgc
synthetic_contig_34	False	GCA_913776405.1_S3C979_SP92	CAJYOV010000070	ctg70_7	CDS	3937.0	4249.0	1152070	1152382	non_bgc
synthetic_contig_34	False	GCA_020831705.1_ASM2083170v1	JAFIGB010000353	ctg161_2	CDS	1564.0	1792.0	1152382	1152610	non_bgc
synthetic_contig_34	False	GCA_900114655.1_IMG-taxon_2642422548_annotated_assembly	FOTT01000001.1	ctg18_274	CDS	253405.0	253993.0	1152610	1153198	non_bgc
synthetic_contig_34	False	GCA_003523945.1_ASM352394v1	DOFS01000468.1	ctg43_4	CDS	3337.0	3979.0	1153198	1153840	non_bgc
synthetic_contig_34	False	GCA_016928495.1_ASM1692849v1	JAFGKQ010000205	ctg299_20	CDS	20548.0	21007.0	1153840	1154299	non_bgc
synthetic_contig_34	False	GCA_000739515.1_ASM73951v1	DF820456.1	ctg7_729	CDS	853258.0	854419.0	1154299	1155460	non_bgc
synthetic_contig_34	False	GCA_903897985.1_freshwater_MAG_---_AlinenSedimentsD2_bin-1424	CAIUDS010000335	ctg335_3	CDS	1544.0	2039.0	1155460	1155955	non_bgc
synthetic_contig_34	False	GCA_020633655.1_ASM2063365v1	JACKDF010000011	ctg3_1	CDS	20.0	1181.0	1155955	1157116	non_bgc
synthetic_contig_34	False	GCA_014728125.1_ASM1472812v1	WJMD01000036.1	ctg165_1	CDS	95.0	1841.0	1157116	1158862	non_bgc
synthetic_contig_34	False	GCA_018000835.1_ASM1800083v1	JAGNJD010000055	ctg7_1	CDS	172.0	676.0	1158862	1159366	non_bgc
synthetic_contig_34	False	GCA_903897985.1_freshwater_MAG_---_AlinenSedimentsD2_bin-1424	CAIUDS010000710	ctg710_8	CDS	4954.0	5827.0	1159366	1160239	non_bgc
synthetic_contig_34	False	GCA_021160245.1_ASM2116024v1	JAGHCW010000204	ctg207_3	CDS	2141.0	2804.0	1160239	1160902	non_bgc
synthetic_contig_34	False	GCA_015222555.1_ASM1522255v1	JADFVM010000148	ctg45_7	CDS	5234.0	5375.0	1160902	1161043	non_bgc
synthetic_contig_34	False	GCA_021209385.1_ASM2120938v1	JAJOIL010000037	ctg13_115	CDS	124431.0	124833.0	1161043	1161445	non_bgc
synthetic_contig_34	False	GCA_900114655.1_IMG-taxon_2642422548_annotated_assembly	FOTT01000007.1	ctg17_108	CDS	99252.0	99477.0	1161445	1161670	non_bgc
synthetic_contig_34	False	GCA_903897985.1_freshwater_MAG_---_AlinenSedimentsD2_bin-1424	CAIUDS010000066	ctg66_3	CDS	1377.0	2265.0	1161670	1162558	non_bgc
synthetic_contig_34	False	GCA_003702495.1_ASM370249v1	REGH01000034.1	ctg38_2	CDS	598.0	2146.0	1162558	1164106	non_bgc
synthetic_contig_34	False	GCA_024281145.1_ASM2428114v1	JAMXLN010000227	ctg227_6	CDS	6083.0	7016.0	1164106	1165039	non_bgc
synthetic_contig_34	False	GCA_016713535.1_ASM1671353v1	JADJOY010000017	ctg17_175	CDS	187924.0	189040.0	1165039	1166155	non_bgc
synthetic_contig_34	False	GCA_018000835.1_ASM1800083v1	JAGNJD010000030	ctg26_37	CDS	30202.0	30595.0	1166155	1166548	non_bgc
synthetic_contig_34	False	GCA_002391675.1_ASM239167v1	DGFM01000010.1	ctg37_19	CDS	18850.0	19315.0	1166548	1167013	non_bgc
synthetic_contig_34	False	GCA_002428325.1_ASM242832v1	DIVR01000027.1	ctg68_24	CDS	22470.0	23937.0	1167013	1168480	non_bgc
synthetic_contig_34	False	GCA_016713535.1_ASM1671353v1	JADJOY010000009	ctg9_120	CDS	143501.0	143801.0	1168480	1168780	non_bgc
synthetic_contig_34	False	GCA_014360465.1_ASM1436046v1	JACIXQ010000117	ctg21_4	CDS	2845.0	3136.0	1168780	1169071	non_bgc
synthetic_contig_34	False	GCA_903893785.1_freshwater_MAG_---_LaPlata_bin-0729	CAITNQ010000393	ctg393_12	CDS	17856.0	18780.0	1169071	1169995	non_bgc
synthetic_contig_34	False	GCA_020633655.1_ASM2063365v1	JACKDF010000001	ctg1_237	CDS	284736.0	287292.0	1169995	1172551	non_bgc
synthetic_contig_34	False	GCA_017997825.1_ASM1799782v1	JAGOEH010000094	ctg90_4	CDS	5507.0	7643.0	1172551	1174687	non_bgc
synthetic_contig_34	False	GCA_014360465.1_ASM1436046v1	JACIXQ010000011	ctg13_35	CDS	31251.0	32790.0	1174687	1176226	non_bgc
synthetic_contig_34	False	GCA_020434085.1_ASM2043408v1	JAGRBM010000083	ctg508_3	CDS	1334.0	2834.0	1176226	1177726	non_bgc
synthetic_contig_34	False	GCA_003251175.1_ASM325117v1	QKHC01000129.1	ctg49_29	CDS	26000.0	26633.0	1177726	1178359	non_bgc
synthetic_contig_34	False	GCA_003702495.1_ASM370249v1	REGH01000031.1	ctg32_3	CDS	4368.0	4692.0	1178359	1178683	non_bgc
synthetic_contig_34	False	GCA_020434085.1_ASM2043408v1	JAGRBM010000361	ctg193_3	CDS	2713.0	4315.0	1178683	1180285	non_bgc
synthetic_contig_34	False	GCA_016290135.1_ASM1629013v1	JAEESW010000010	ctg9_63	CDS	66074.0	66347.0	1180285	1180558	non_bgc
synthetic_contig_34	False	GCA_018304425.1_ASM1830442v1	JAGVWE010000005	ctg4_80	CDS	67801.0	70423.0	1180558	1183180	non_bgc
synthetic_contig_34	False	GCA_913776405.1_S3C979_SP92	CAJYOV010000008	ctg8_5	CDS	6060.0	8112.0	1183180	1185232	non_bgc
synthetic_contig_34	False	GCA_012027595.1_ASM1202759v1	SNUR01000003.1	ctg3_37	CDS	39916.0	41806.0	1185232	1187122	non_bgc
synthetic_contig_34	False	GCA_016783345.1_ASM1678334v1	JADHWT010000022	ctg44_12	CDS	11809.0	13144.0	1187122	1188457	non_bgc
synthetic_contig_34	False	GCA_003246675.1_ASM324667v1	QJZQ01000143.1	ctg33_11	CDS	8547.0	8832.0	1188457	1188742	non_bgc
synthetic_contig_34	False	GCA_021209385.1_ASM2120938v1	JAJOIL010000017	ctg4_32	CDS	35399.0	36179.0	1188742	1189522	non_bgc
synthetic_contig_34	False	GCA_016178055.1_ASM1617805v1	JACOUC010000001	ctg18_55	CDS	48573.0	48990.0	1189522	1189939	non_bgc
synthetic_contig_34	False	GCA_020434085.1_ASM2043408v1	JAGRBM010000247	ctg60_4	CDS	3331.0	4315.0	1189939	1190923	non_bgc
synthetic_contig_34	False	GCA_016713535.1_ASM1671353v1	JADJOY010000001	ctg1_191	CDS	229274.0	230207.0	1190923	1191856	non_bgc
synthetic_contig_34	False	GCA_018901315.1_ASM1890131v1	JAHIFA010000101	ctg141_10	CDS	6975.0	7221.0	1191856	1192102	non_bgc
synthetic_contig_34	False	GCA_012027595.1_ASM1202759v1	SNUR01000001.1	ctg1_652	CDS	577624.0	578356.0	1192102	1192834	non_bgc
synthetic_contig_34	False	GCA_024278555.1_ASM2427855v1	JAJRSX010000013	ctg144_8	CDS	6035.0	6800.0	1192834	1193599	non_bgc
synthetic_contig_34	False	GCA_012027595.1_ASM1202759v1	SNUR01000003.1	ctg3_201	CDS	185016.0	185904.0	1193599	1194487	non_bgc
synthetic_contig_34	False	GCA_016713535.1_ASM1671353v1	JADJOY010000010	ctg10_91	CDS	92835.0	93864.0	1194487	1195516	non_bgc
synthetic_contig_34	False	GCA_020722725.1_ASM2072272v1	DYKG01000002.1	ctg41_91	CDS	103221.0	104043.0	1195516	1196338	non_bgc
synthetic_contig_34	False	GCA_002428325.1_ASM242832v1	DIVR01000049.1	ctg27_3	CDS	2273.0	5375.0	1196338	1199440	non_bgc
synthetic_contig_34	False	GCA_022865845.1_ASM2286584v1	JALHUC010000345	ctg198_3	CDS	2807.0	3875.0	1199440	1200508	non_bgc
synthetic_contig_34	False	GCA_024277725.1_ASM2427772v1	JAJRUP010000090	ctg43_15	CDS	11107.0	11353.0	1200508	1200754	non_bgc
synthetic_contig_34	False	GCA_018903055.1_ASM1890305v1	JAHIPW010000160	ctg155_1	CDS	1.0	457.0	1200754	1201210	non_bgc
synthetic_contig_34	False	GCA_016178055.1_ASM1617805v1	JACOUC010000035	ctg79_123	CDS	127328.0	128183.0	1201210	1202065	non_bgc
synthetic_contig_34	False	GCA_021604925.1_ASM2160492v1	BQJX01000012.1	ctg12_3	CDS	1354.0	4108.0	1202065	1204819	non_bgc
synthetic_contig_34	False	GCA_020440605.1_ASM2044060v1	JAGRNT010000001	ctg11_34	CDS	41944.0	43270.0	1204819	1206145	non_bgc
synthetic_contig_34	False	GCA_020440605.1_ASM2044060v1	JAGRNT010000009	ctg55_136	CDS	152922.0	153984.0	1206145	1207207	non_bgc
synthetic_contig_34	False	GCA_020831705.1_ASM2083170v1	JAFIGB010000296	ctg373_9	CDS	5661.0	7866.0	1207207	1209412	non_bgc
synthetic_contig_34	False	GCA_002450755.1_ASM245075v1	DKAI01000046.1	ctg199_2	CDS	512.0	1127.0	1209412	1210027	non_bgc
synthetic_contig_34	False	GCA_020633655.1_ASM2063365v1	JACKDF010000008	ctg78_244	CDS	301122.0	301941.0	1210027	1210846	non_bgc
synthetic_contig_34	False	GCA_014728125.1_ASM1472812v1	WJMD01000032.1	ctg160_8	CDS	8957.0	9209.0	1210846	1211098	non_bgc
synthetic_contig_34	False	GCA_012729785.1_ASM1272978v1	JAAYCL010000017	ctg4_8	CDS	4917.0	7479.0	1211098	1213660	non_bgc
synthetic_contig_34	False	GCA_024281145.1_ASM2428114v1	JAMXLN010000023	ctg23_8	CDS	5287.0	6247.0	1213660	1214620	non_bgc
synthetic_contig_34	False	GCA_002428325.1_ASM242832v1	DIVR01000007.1	ctg30_52	CDS	59046.0	59322.0	1214620	1214896	non_bgc
synthetic_contig_34	True			BGC0002561	BGC			1214896	1232843	Alkaloid
synthetic_contig_34	False	GCA_022819805.1_ASM2281980v1	JAJEGO010000056	ctg66_18	CDS	16713.0	17613.0	1232843	1233743	non_bgc
synthetic_contig_34	False	GCA_016183075.1_ASM1618307v1	JACPFH010000352	ctg706_15	CDS	10386.0	11763.0	1233743	1235120	non_bgc
synthetic_contig_34	False	GCA_024277725.1_ASM2427772v1	JAJRUP010000060	ctg10_1	CDS	0.0	2319.0	1235120	1237439	non_bgc
synthetic_contig_34	False	GCA_900321865.1_Rumen_uncultured_genome_RUG730	ONXP01000088.1	ctg1_2	CDS	616.0	1471.0	1237439	1238294	non_bgc
synthetic_contig_34	False	GCA_014360465.1_ASM1436046v1	JACIXQ010000027	ctg82_2	CDS	1312.0	4546.0	1238294	1241528	non_bgc
synthetic_contig_34	False	GCA_021209385.1_ASM2120938v1	JAJOIL010000022	ctg10_21	CDS	23925.0	24891.0	1241528	1242494	non_bgc
synthetic_contig_34	False	GCA_002450755.1_ASM245075v1	DKAI01000182.1	ctg161_2	CDS	1208.0	1529.0	1242494	1242815	non_bgc
synthetic_contig_34	False	GCA_016183075.1_ASM1618307v1	JACPFH010000158	ctg469_4	CDS	1594.0	2212.0	1242815	1243433	non_bgc
synthetic_contig_34	False	GCA_016290135.1_ASM1629013v1	JAEESW010000049	ctg33_4	CDS	1321.0	1822.0	1243433	1243934	non_bgc
synthetic_contig_34	False	GCA_002450755.1_ASM245075v1	DKAI01000064.1	ctg31_9	CDS	7596.0	8145.0	1243934	1244483	non_bgc
synthetic_contig_34	False	GCA_012729785.1_ASM1272978v1	JAAYCL010000001	ctg28_94	CDS	118298.0	119288.0	1244483	1245473	non_bgc
synthetic_contig_34	False	GCA_018304425.1_ASM1830442v1	JAGVWE010000005	ctg4_13	CDS	11813.0	12911.0	1245473	1246571	non_bgc
synthetic_contig_34	False	GCA_022737715.1_ASM2273771v1	JAIITD010000042	ctg128_11	CDS	11257.0	11899.0	1246571	1247213	non_bgc
synthetic_contig_34	False	GCA_020434085.1_ASM2043408v1	JAGRBM010000514	ctg366_2	CDS	420.0	1857.0	1247213	1248650	non_bgc
synthetic_contig_34	False	GCA_016178055.1_ASM1617805v1	JACOUC010000074	ctg68_8	CDS	3403.0	5767.0	1248650	1251014	non_bgc
synthetic_contig_34	False	GCA_016202395.1_ASM1620239v1	JACQOV010000055	ctg30_23	CDS	15727.0	16333.0	1251014	1251620	non_bgc
synthetic_contig_34	False	GCA_900114655.1_IMG-taxon_2642422548_annotated_assembly	FOTT01000014.1	ctg6_72	CDS	63430.0	63883.0	1251620	1252073	non_bgc
synthetic_contig_34	False	GCA_012027595.1_ASM1202759v1	SNUR01000001.1	ctg1_584	CDS	518613.0	519537.0	1252073	1252997	non_bgc
synthetic_contig_34	False	GCA_021160245.1_ASM2116024v1	JAGHCW010000069	ctg103_11	CDS	9674.0	10427.0	1252997	1253750	non_bgc
synthetic_contig_34	False	GCA_023145315.1_ASM2314531v1	JAGLEA010000101	ctg4_3	CDS	1463.0	2420.0	1253750	1254707	non_bgc
synthetic_contig_34	False	GCA_021604925.1_ASM2160492v1	BQJX01000133.1	ctg133_6	CDS	6037.0	7165.0	1254707	1255835	non_bgc
synthetic_contig_34	False	GCA_903897985.1_freshwater_MAG_---_AlinenSedimentsD2_bin-1424	CAIUDS010000471	ctg471_7	CDS	4573.0	5644.0	1255835	1256906	non_bgc
synthetic_contig_34	False	GCA_018000835.1_ASM1800083v1	JAGNJD010000039	ctg41_8	CDS	21563.0	22235.0	1256906	1257578	non_bgc
synthetic_contig_34	False	GCA_005893265.1_ASM589326v1	VBOX01000001.1	ctg1_9	CDS	11291.0	12308.0	1257578	1258595	non_bgc
synthetic_contig_34	False	GCA_900114655.1_IMG-taxon_2642422548_annotated_assembly	FOTT01000029.1	ctg38_13	CDS	15874.0	16849.0	1258595	1259570	non_bgc
synthetic_contig_34	False	GCA_023249255.1_ASM2324925v1	JAHFCY010000002	ctg290_2	CDS	3823.0	19366.0	1259570	1275113	non_bgc
synthetic_contig_34	False	GCA_903897985.1_freshwater_MAG_---_AlinenSedimentsD2_bin-1424	CAIUDS010000700	ctg700_1	CDS	2.0	671.0	1275113	1275782	non_bgc
synthetic_contig_34	False	GCA_012729785.1_ASM1272978v1	JAAYCL010000001	ctg28_97	CDS	121295.0	122714.0	1275782	1277201	non_bgc
synthetic_contig_34	False	GCA_020440605.1_ASM2044060v1	JAGRNT010000001	ctg11_167	CDS	200585.0	200876.0	1277201	1277492	non_bgc
synthetic_contig_34	False	GCA_020722945.1_ASM2072294v1	DYJV01000029.1	ctg30_31	CDS	25795.0	26746.0	1277492	1278443	non_bgc
synthetic_contig_34	False	GCA_016713535.1_ASM1671353v1	JADJOY010000038	ctg38_81	CDS	90459.0	90684.0	1278443	1278668	non_bgc
synthetic_contig_34	False	GCA_903897985.1_freshwater_MAG_---_AlinenSedimentsD2_bin-1424	CAIUDS010000557	ctg557_4	CDS	1943.0	2846.0	1278668	1279571	non_bgc
synthetic_contig_34	False	GCA_016183075.1_ASM1618307v1	JACPFH010000023	ctg778_4	CDS	2615.0	2708.0	1279571	1279664	non_bgc
synthetic_contig_34	False	GCA_019314185.1_ASM1931418v1	JAFCZU010000015	ctg130_18	CDS	14841.0	15591.0	1279664	1280414	non_bgc
synthetic_contig_34	False	GCA_012027595.1_ASM1202759v1	SNUR01000003.1	ctg3_140	CDS	132373.0	132637.0	1280414	1280678	non_bgc
synthetic_contig_34	False	GCA_003599815.1_ASM359981v1	QZJZ01000005.1	ctg1_64	CDS	78998.0	79436.0	1280678	1281116	non_bgc
synthetic_contig_34	False	GCA_024278555.1_ASM2427855v1	JAJRSX010000046	ctg15_23	CDS	22123.0	22333.0	1281116	1281326	non_bgc
synthetic_contig_34	False	GCA_022865845.1_ASM2286584v1	JALHUC010000633	ctg532_3	CDS	1495.0	2986.0	1281326	1282817	non_bgc
synthetic_contig_34	False	GCA_015521565.1_ASM1552156v1	WANX01000061.1	ctg61_6	CDS	8126.0	8357.0	1282817	1283048	non_bgc
synthetic_contig_34	False	GCA_017997825.1_ASM1799782v1	JAGOEH010000002	ctg73_24	CDS	41735.0	42104.0	1283048	1283417	non_bgc
synthetic_contig_34	False	GCA_018725485.1_ASM1872548v1	QLUP01000009.1	ctg194_13	CDS	12527.0	13487.0	1283417	1284377	non_bgc
synthetic_contig_34	False	GCA_016183075.1_ASM1618307v1	JACPFH010000489	ctg49_5	CDS	2473.0	2767.0	1284377	1284671	non_bgc
synthetic_contig_34	False	GCA_903916325.1_freshwater_MAG_---_AM-lipid-01-D7_bin-0801	CAIWWK010000009	ctg9_26	CDS	16141.0	17026.0	1284671	1285556	non_bgc
synthetic_contig_34	False	GCA_018000835.1_ASM1800083v1	JAGNJD010000032	ctg29_5	CDS	4088.0	4655.0	1285556	1286123	non_bgc
synthetic_contig_34	False	GCA_020722945.1_ASM2072294v1	DYJV01000078.1	ctg148_2	CDS	1157.0	2069.0	1286123	1287035	non_bgc
synthetic_contig_34	False	GCA_002391675.1_ASM239167v1	DGFM01000047.1	ctg6_3	CDS	2414.0	2843.0	1287035	1287464	non_bgc
synthetic_contig_34	False	GCA_002391675.1_ASM239167v1	DGFM01000017.1	ctg31_30	CDS	37663.0	38446.0	1287464	1288247	non_bgc
synthetic_contig_34	False	GCA_022865845.1_ASM2286584v1	JALHUC010000129	ctg616_2	CDS	337.0	1642.0	1288247	1289552	non_bgc
synthetic_contig_34	False	GCA_003599815.1_ASM359981v1	QZJZ01000031.1	ctg7_34	CDS	25612.0	26488.0	1289552	1290428	non_bgc
synthetic_contig_34	False	GCA_020440605.1_ASM2044060v1	JAGRNT010000015	ctg6_102	CDS	112570.0	113476.0	1290428	1291334	non_bgc
synthetic_contig_34	False	GCA_000828575.1_ASM82857v1	AP011952.1	ctg1_1686	CDS	1634081.0	1634360.0	1291334	1291613	non_bgc
synthetic_contig_34	False	GCA_018304425.1_ASM1830442v1	JAGVWE010000005	ctg4_40	CDS	34498.0	35161.0	1291613	1292276	non_bgc
synthetic_contig_34	False	GCA_015521565.1_ASM1552156v1	WANX01000009.1	ctg9_39	CDS	23062.0	23668.0	1292276	1292882	non_bgc
synthetic_contig_34	False	GCA_024278555.1_ASM2427855v1	JAJRSX010000100	ctg69_17	CDS	17359.0	17950.0	1292882	1293473	non_bgc
synthetic_contig_34	False	GCA_024281145.1_ASM2428114v1	JAMXLN010000055	ctg55_14	CDS	10933.0	12052.0	1293473	1294592	non_bgc
synthetic_contig_34	False	GCA_020633655.1_ASM2063365v1	JACKDF010000012	ctg4_82	CDS	123439.0	124144.0	1294592	1295297	non_bgc
synthetic_contig_34	False	GCA_016183075.1_ASM1618307v1	JACPFH010000519	ctg101_3	CDS	902.0	1799.0	1295297	1296194	non_bgc
synthetic_contig_34	False	GCA_024278555.1_ASM2427855v1	JAJRSX010000153	ctg131_2	CDS	515.0	1700.0	1296194	1297379	non_bgc
synthetic_contig_34	False	GCA_003702495.1_ASM370249v1	REGH01000035.1	ctg42_1	CDS	58.0	766.0	1297379	1298087	non_bgc
synthetic_contig_34	False	GCA_903916325.1_freshwater_MAG_---_AM-lipid-01-D7_bin-0801	CAIWWK010000214	ctg214_12	CDS	12122.0	12260.0	1298087	1298225	non_bgc
synthetic_contig_34	False	GCA_003702495.1_ASM370249v1	REGH01000023.1	ctg4_15	CDS	8783.0	9074.0	1298225	1298516	non_bgc
synthetic_contig_34	False	GCA_023249255.1_ASM2324925v1	JAHFCY010000019	ctg82_15	CDS	9684.0	11163.0	1298516	1299995	non_bgc
synthetic_contig_34	False	GCA_016713535.1_ASM1671353v1	JADJOY010000043	ctg43_41	CDS	49187.0	49451.0	1299995	1300259	non_bgc
synthetic_contig_34	False	GCA_020061965.1_ASM2006196v1	JAGUXG010000141	ctg18_5	CDS	4501.0	5113.0	1300259	1300871	non_bgc
synthetic_contig_34	False	GCA_020434085.1_ASM2043408v1	JAGRBM010000131	ctg560_12	CDS	13437.0	13566.0	1300871	1301000	non_bgc
synthetic_contig_34	False	GCA_016290135.1_ASM1629013v1	JAEESW010000005	ctg41_79	CDS	101763.0	103635.0	1301000	1302872	non_bgc
synthetic_contig_34	False	GCA_020440605.1_ASM2044060v1	JAGRNT010000010	ctg1_64	CDS	63309.0	63750.0	1302872	1303313	non_bgc
synthetic_contig_34	False	GCA_016713535.1_ASM1671353v1	JADJOY010000017	ctg17_186	CDS	201059.0	202127.0	1303313	1304381	non_bgc
synthetic_contig_34	False	GCA_016178055.1_ASM1617805v1	JACOUC010000011	ctg69_4	CDS	2420.0	2693.0	1304381	1304654	non_bgc
synthetic_contig_34	False	GCA_012518875.1_ASM1251887v1	JAAYRI010000173	ctg87_4	CDS	2750.0	2933.0	1304654	1304837	non_bgc
synthetic_contig_34	False	GCA_017997825.1_ASM1799782v1	JAGOEH010000009	ctg159_18	CDS	29576.0	31049.0	1304837	1306310	non_bgc
synthetic_contig_34	False	GCA_022819805.1_ASM2281980v1	JAJEGO010000018	ctg19_50	CDS	45417.0	46278.0	1306310	1307171	non_bgc
synthetic_contig_34	False	GCA_002450755.1_ASM245075v1	DKAI01000062.1	ctg149_16	CDS	10451.0	10706.0	1307171	1307426	non_bgc
synthetic_contig_34	False	GCA_016290135.1_ASM1629013v1	JAEESW010000003	ctg25_5	CDS	7425.0	8478.0	1307426	1308479	non_bgc
synthetic_contig_34	False	GCA_020440605.1_ASM2044060v1	JAGRNT010000018	ctg9_36	CDS	35825.0	36818.0	1308479	1309472	non_bgc
synthetic_contig_34	False	GCA_023249255.1_ASM2324925v1	JAHFCY010000007	ctg5_10	CDS	9970.0	10624.0	1309472	1310126	non_bgc
synthetic_contig_34	False	GCA_022539405.1_ASM2253940v1	CP054394.1	ctg1_2318	CDS	2490287.0	2491376.0	1310126	1311215	non_bgc
synthetic_contig_34	False	GCA_018260755.1_ASM1826075v1	JAGTWP010000026	ctg59_8	CDS	6538.0	7312.0	1311215	1311989	non_bgc
synthetic_contig_34	False	GCA_903897985.1_freshwater_MAG_---_AlinenSedimentsD2_bin-1424	CAIUDS010000062	ctg62_3	CDS	1515.0	2955.0	1311989	1313429	non_bgc
synthetic_contig_34	False	GCA_020633655.1_ASM2063365v1	JACKDF010000011	ctg3_76	CDS	81633.0	82035.0	1313429	1313831	non_bgc
synthetic_contig_34	False	GCA_003251175.1_ASM325117v1	QKHC01000114.1	ctg70_47	CDS	44083.0	45001.0	1313831	1314749	non_bgc
synthetic_contig_34	False	GCA_022865845.1_ASM2286584v1	JALHUC010000491	ctg361_1	CDS	0.0	378.0	1314749	1315127	non_bgc
synthetic_contig_34	False	GCA_022737715.1_ASM2273771v1	JAIITD010000088	ctg194_1	CDS	0.0	381.0	1315127	1315508	non_bgc
synthetic_contig_34	False	GCA_021209385.1_ASM2120938v1	JAJOIL010000023	ctg23_42	CDS	43408.0	44263.0	1315508	1316363	non_bgc
synthetic_contig_34	False	GCA_016290135.1_ASM1629013v1	JAEESW010000002	ctg1_55	CDS	64243.0	65194.0	1316363	1317314	non_bgc
synthetic_contig_34	False	GCA_023249255.1_ASM2324925v1	JAHFCY010000077	ctg319_6	CDS	3344.0	3551.0	1317314	1317521	non_bgc
synthetic_contig_34	False	GCA_017997825.1_ASM1799782v1	JAGOEH010000076	ctg39_15	CDS	14170.0	14515.0	1317521	1317866	non_bgc
synthetic_contig_34	False	GCA_018903055.1_ASM1890305v1	JAHIPW010000081	ctg64_6	CDS	4218.0	5583.0	1317866	1319231	non_bgc
synthetic_contig_34	False	GCA_018903055.1_ASM1890305v1	JAHIPW010000019	ctg184_1	CDS	148.0	1024.0	1319231	1320107	non_bgc
synthetic_contig_34	False	GCA_016713535.1_ASM1671353v1	JADJOY010000035	ctg35_60	CDS	68824.0	69508.0	1320107	1320791	non_bgc
synthetic_contig_34	False	GCA_016713535.1_ASM1671353v1	JADJOY010000007	ctg7_66	CDS	66774.0	69000.0	1320791	1323017	non_bgc
synthetic_contig_34	False	GCA_016783345.1_ASM1678334v1	JADHWT010000010	ctg32_17	CDS	15211.0	15970.0	1323017	1323776	non_bgc
synthetic_contig_34	False	GCA_021160245.1_ASM2116024v1	JAGHCW010000153	ctg4_5	CDS	844.0	1075.0	1323776	1324007	non_bgc
synthetic_contig_34	False	GCA_020434085.1_ASM2043408v1	JAGRBM010000267	ctg85_5	CDS	4441.0	5296.0	1324007	1324862	non_bgc
synthetic_contig_34	False	GCA_900114655.1_IMG-taxon_2642422548_annotated_assembly	FOTT01000005.1	ctg21_24	CDS	29389.0	30925.0	1324862	1326398	non_bgc
synthetic_contig_34	False	GCA_900321865.1_Rumen_uncultured_genome_RUG730	ONXP01000080.1	ctg27_5	CDS	2423.0	3548.0	1326398	1327523	non_bgc
synthetic_contig_34	False	GCA_024278555.1_ASM2427855v1	JAJRSX010000029	ctg208_14	CDS	16111.0	16468.0	1327523	1327880	non_bgc
synthetic_contig_34	False	GCA_014305015.1_ASM1430501v1	JACRUB010000150	ctg94_4	CDS	3369.0	3780.0	1327880	1328291	non_bgc
synthetic_contig_34	False	GCA_900114655.1_IMG-taxon_2642422548_annotated_assembly	FOTT01000018.1	ctg3_36	CDS	35215.0	35686.0	1328291	1328762	non_bgc
synthetic_contig_34	False	GCA_016713535.1_ASM1671353v1	JADJOY010000018	ctg18_148	CDS	148844.0	149621.0	1328762	1329539	non_bgc
synthetic_contig_34	False	GCA_016928495.1_ASM1692849v1	JAFGKQ010000033	ctg117_1	CDS	2.0	119.0	1329539	1329656	non_bgc
synthetic_contig_34	False	GCA_020440605.1_ASM2044060v1	JAGRNT010000009	ctg55_76	CDS	93801.0	94752.0	1329656	1330607	non_bgc
synthetic_contig_34	False	GCA_022865845.1_ASM2286584v1	JALHUC010000281	ctg130_5	CDS	3853.0	3964.0	1330607	1330718	non_bgc
synthetic_contig_34	False	GCA_023249285.1_ASM2324928v1	JAHFCZ010000061	ctg113_9	CDS	7640.0	7916.0	1330718	1330994	non_bgc
synthetic_contig_34	False	GCA_903897985.1_freshwater_MAG_---_AlinenSedimentsD2_bin-1424	CAIUDS010000329	ctg329_2	CDS	469.0	778.0	1330994	1331303	non_bgc
synthetic_contig_34	False	GCA_022865845.1_ASM2286584v1	JALHUC010000462	ctg327_5	CDS	4307.0	7388.0	1331303	1334384	non_bgc
synthetic_contig_34	False	GCA_020440605.1_ASM2044060v1	JAGRNT010000029	ctg21_25	CDS	20961.0	22242.0	1334384	1335665	non_bgc
synthetic_contig_34	False	GCA_021160245.1_ASM2116024v1	JAGHCW010000153	ctg4_4	CDS	713.0	848.0	1335665	1335800	non_bgc
synthetic_contig_34	False	GCA_015521565.1_ASM1552156v1	WANX01000003.1	ctg3_8	CDS	4889.0	5747.0	1335800	1336658	non_bgc
synthetic_contig_34	False	GCA_003246675.1_ASM324667v1	QJZQ01000147.1	ctg113_1	CDS	2.0	857.0	1336658	1337513	non_bgc
synthetic_contig_34	False	GCA_016183075.1_ASM1618307v1	JACPFH010000297	ctg618_13	CDS	7224.0	8040.0	1337513	1338329	non_bgc
synthetic_contig_34	False	GCA_020722945.1_ASM2072294v1	DYJV01000081.1	ctg151_8	CDS	5541.0	6600.0	1338329	1339388	non_bgc
synthetic_contig_34	False	GCA_012027595.1_ASM1202759v1	SNUR01000002.1	ctg2_378	CDS	318923.0	320213.0	1339388	1340678	non_bgc
synthetic_contig_34	False	GCA_016183075.1_ASM1618307v1	JACPFH010000421	ctg751_3	CDS	1492.0	2563.0	1340678	1341749	non_bgc
synthetic_contig_34	False	GCA_000739515.1_ASM73951v1	DF820459.1	ctg4_549	CDS	636449.0	637877.0	1341749	1343177	non_bgc
synthetic_contig_34	False	GCA_020061965.1_ASM2006196v1	JAGUXG010000185	ctg172_8	CDS	6360.0	10179.0	1343177	1346996	non_bgc
synthetic_contig_34	False	GCA_018903055.1_ASM1890305v1	JAHIPW010000186	ctg181_2	CDS	198.0	552.0	1346996	1347350	non_bgc
synthetic_contig_34	False	GCA_002450755.1_ASM245075v1	DKAI01000091.1	ctg134_19	CDS	17544.0	19032.0	1347350	1348838	non_bgc
synthetic_contig_34	False	GCA_016928495.1_ASM1692849v1	JAFGKQ010000250	ctg11_3	CDS	2637.0	3309.0	1348838	1349510	non_bgc
synthetic_contig_34	False	GCA_021795355.1_ASM2179535v1	JAJYPL010000018	ctg12_5	CDS	3774.0	4353.0	1349510	1350089	non_bgc
synthetic_contig_34	False	GCA_003599815.1_ASM359981v1	QZJZ01000010.1	ctg2_39	CDS	35571.0	36762.0	1350089	1351280	non_bgc
synthetic_contig_34	False	GCA_018903055.1_ASM1890305v1	JAHIPW010000072	ctg55_4	CDS	1600.0	2074.0	1351280	1351754	non_bgc
synthetic_contig_34	False	GCA_016713535.1_ASM1671353v1	JADJOY010000028	ctg28_83	CDS	77109.0	79905.0	1351754	1354550	non_bgc
synthetic_contig_34	False	GCA_024281145.1_ASM2428114v1	JAMXLN010000127	ctg127_1	CDS	0.0	174.0	1354550	1354724	non_bgc
synthetic_contig_34	False	GCA_020633655.1_ASM2063365v1	JACKDF010000016	ctg8_22	CDS	30029.0	30617.0	1354724	1355312	non_bgc
synthetic_contig_34	False	GCA_024655965.1_ASM2465596v1	JANLFL010000007	ctg35_29	CDS	33938.0	35270.0	1355312	1356644	non_bgc
synthetic_contig_34	False	GCA_002428325.1_ASM242832v1	DIVR01000070.1	ctg48_4	CDS	3184.0	3439.0	1356644	1356899	non_bgc
synthetic_contig_34	False	GCA_018901315.1_ASM1890131v1	JAHIFA010000121	ctg2_13	CDS	8576.0	9305.0	1356899	1357628	non_bgc
synthetic_contig_34	False	GCA_003599815.1_ASM359981v1	QZJZ01000005.1	ctg1_49	CDS	58426.0	59278.0	1357628	1358480	non_bgc
synthetic_contig_34	False	GCA_018903055.1_ASM1890305v1	JAHIPW010000052	ctg33_1	CDS	226.0	487.0	1358480	1358741	non_bgc
synthetic_contig_34	False	GCA_015521565.1_ASM1552156v1	WANX01000035.1	ctg35_23	CDS	14334.0	14943.0	1358741	1359350	non_bgc
synthetic_contig_34	False	GCA_016202395.1_ASM1620239v1	JACQOV010000025	ctg107_9	CDS	4422.0	4677.0	1359350	1359605	non_bgc
synthetic_contig_34	False	GCA_022865845.1_ASM2286584v1	JALHUC010000332	ctg184_4	CDS	2735.0	3062.0	1359605	1359932	non_bgc
synthetic_contig_34	False	GCA_018901315.1_ASM1890131v1	JAHIFA010000101	ctg141_7	CDS	4866.0	5886.0	1359932	1360952	non_bgc
synthetic_contig_34	False	GCA_024655965.1_ASM2465596v1	JANLFL010000004	ctg32_3	CDS	1443.0	1569.0	1360952	1361078	non_bgc
synthetic_contig_34	False	GCA_018304425.1_ASM1830442v1	JAGVWE010000002	ctg1_83	CDS	69712.0	70057.0	1361078	1361423	non_bgc
synthetic_contig_34	False	GCA_020434085.1_ASM2043408v1	JAGRBM010000136	ctg565_3	CDS	1779.0	2154.0	1361423	1361798	non_bgc
synthetic_contig_34	False	GCA_024281145.1_ASM2428114v1	JAMXLN010000273	ctg273_11	CDS	7634.0	7811.0	1361798	1361975	non_bgc
synthetic_contig_34	False	GCA_016928495.1_ASM1692849v1	JAFGKQ010000191	ctg285_9	CDS	6213.0	6543.0	1361975	1362305	non_bgc
synthetic_contig_34	False	GCA_018000835.1_ASM1800083v1	JAGNJD010000032	ctg29_12	CDS	8986.0	9697.0	1362305	1363016	non_bgc
synthetic_contig_34	False	GCA_022729275.1_ASM2272927v1	JALDAH010000030	ctg37_1	CDS	1.0	478.0	1363016	1363493	non_bgc
synthetic_contig_34	False	GCA_903897985.1_freshwater_MAG_---_AlinenSedimentsD2_bin-1424	CAIUDS010000095	ctg95_3	CDS	3829.0	4645.0	1363493	1364309	non_bgc
synthetic_contig_34	False	GCA_012842325.1_ASM1284232v1	DUTA01000047.1	ctg37_1	CDS	2.0	830.0	1364309	1365137	non_bgc
synthetic_contig_34	False	GCA_015521565.1_ASM1552156v1	WANX01000034.1	ctg34_21	CDS	16908.0	17976.0	1365137	1366205	non_bgc
synthetic_contig_34	False	GCA_020831705.1_ASM2083170v1	JAFIGB010000031	ctg71_6	CDS	7656.0	8808.0	1366205	1367357	non_bgc
synthetic_contig_34	False	GCA_012842325.1_ASM1284232v1	DUTA01000028.1	ctg12_5	CDS	1950.0	2238.0	1367357	1367645	non_bgc
synthetic_contig_34	False	GCA_002391675.1_ASM239167v1	DGFM01000017.1	ctg31_71	CDS	74448.0	74904.0	1367645	1368101	non_bgc
synthetic_contig_34	False	GCA_012518875.1_ASM1251887v1	JAAYRI010000200	ctg135_9	CDS	7197.0	7818.0	1368101	1368722	non_bgc
synthetic_contig_34	False	GCA_903893785.1_freshwater_MAG_---_LaPlata_bin-0729	CAITNQ010000538	ctg538_6	CDS	7052.0	7643.0	1368722	1369313	non_bgc
synthetic_contig_34	False	GCA_003702495.1_ASM370249v1	REGH01000001.1	ctg14_118	CDS	84673.0	85762.0	1369313	1370402	non_bgc
synthetic_contig_34	False	GCA_005893265.1_ASM589326v1	VBOX01000024.1	ctg85_20	CDS	17646.0	19590.0	1370402	1372346	non_bgc
synthetic_contig_34	False	GCA_021160245.1_ASM2116024v1	JAGHCW010000088	ctg89_22	CDS	26993.0	27206.0	1372346	1372559	non_bgc
synthetic_contig_34	False	GCA_016183075.1_ASM1618307v1	JACPFH010000786	ctg383_1	CDS	2.0	497.0	1372559	1373054	non_bgc
synthetic_contig_34	False	GCA_903893785.1_freshwater_MAG_---_LaPlata_bin-0729	CAITNQ010000258	ctg258_9	CDS	9290.0	9494.0	1373054	1373258	non_bgc
synthetic_contig_34	False	GCA_024278555.1_ASM2427855v1	JAJRSX010000152	ctg130_8	CDS	4297.0	4531.0	1373258	1373492	non_bgc
synthetic_contig_34	False	GCA_021604925.1_ASM2160492v1	BQJX01000504.1	ctg504_1	CDS	0.0	102.0	1373492	1373594	non_bgc
synthetic_contig_34	False	GCA_022539405.1_ASM2253940v1	CP054394.1	ctg1_1838	CDS	1969938.0	1970925.0	1373594	1374581	non_bgc
synthetic_contig_34	False	GCA_020633655.1_ASM2063365v1	JACKDF010000004	ctg34_456	CDS	551713.0	552400.0	1374581	1375268	non_bgc
synthetic_contig_34	False	GCA_018901315.1_ASM1890131v1	JAHIFA010000106	ctg146_2	CDS	244.0	1480.0	1375268	1376504	non_bgc
synthetic_contig_34	False	GCA_020434085.1_ASM2043408v1	JAGRBM010000321	ctg148_10	CDS	9433.0	10732.0	1376504	1377803	non_bgc
synthetic_contig_34	False	GCA_000739515.1_ASM73951v1	DF820459.1	ctg4_802	CDS	920023.0	920239.0	1377803	1378019	non_bgc
synthetic_contig_34	False	GCA_023132135.1_ASM2313213v1	JAGLYR010000085	ctg330_5	CDS	4946.0	5498.0	1378019	1378571	non_bgc
synthetic_contig_34	False	GCA_012027595.1_ASM1202759v1	SNUR01000004.1	ctg4_2	CDS	1613.0	2858.0	1378571	1379816	non_bgc
synthetic_contig_34	False	GCA_016183075.1_ASM1618307v1	JACPFH010000763	ctg365_1	CDS	117.0	1764.0	1379816	1381463	non_bgc
synthetic_contig_34	False	GCA_024278555.1_ASM2427855v1	JAJRSX010000029	ctg208_10	CDS	13572.0	13803.0	1381463	1381694	non_bgc
synthetic_contig_34	False	GCA_024655965.1_ASM2465596v1	JANLFL010000002	ctg22_159	CDS	166691.0	167669.0	1381694	1382672	non_bgc
synthetic_contig_34	False	GCA_022539405.1_ASM2253940v1	CP054394.1	ctg1_2434	CDS	2621378.0	2622449.0	1382672	1383743	non_bgc
synthetic_contig_34	False	GCA_020722725.1_ASM2072272v1	DYKG01000037.1	ctg9_10	CDS	6422.0	6881.0	1383743	1384202	non_bgc
synthetic_contig_34	False	GCA_913776405.1_S3C979_SP92	CAJYOV010000061	ctg61_4	CDS	2302.0	2458.0	1384202	1384358	non_bgc
synthetic_contig_34	False	GCA_903897985.1_freshwater_MAG_---_AlinenSedimentsD2_bin-1424	CAIUDS010000214	ctg214_3	CDS	694.0	982.0	1384358	1384646	non_bgc
synthetic_contig_34	False	GCA_014728125.1_ASM1472812v1	WJMD01000162.1	ctg120_32	CDS	41578.0	42556.0	1384646	1385624	non_bgc
synthetic_contig_34	False	GCA_003523945.1_ASM352394v1	DOFS01000477.1	ctg42_1	CDS	0.0	78.0	1385624	1385702	non_bgc
synthetic_contig_34	False	GCA_001730085.1_AB1_pvc	MDLB01000054.1	ctg54_3	CDS	4375.0	5305.0	1385702	1386632	non_bgc
synthetic_contig_34	False	GCA_022729275.1_ASM2272927v1	JALDAH010000047	ctg8_8	CDS	5705.0	5885.0	1386632	1386812	non_bgc
synthetic_contig_34	False	GCA_020722725.1_ASM2072272v1	DYKG01000017.1	ctg53_17	CDS	20510.0	21281.0	1386812	1387583	non_bgc
synthetic_contig_34	False	GCA_014360465.1_ASM1436046v1	JACIXQ010000129	ctg34_4	CDS	2832.0	4032.0	1387583	1388783	non_bgc
synthetic_contig_34	False	GCA_024281145.1_ASM2428114v1	JAMXLN010000058	ctg58_12	CDS	13021.0	13828.0	1388783	1389590	non_bgc
synthetic_contig_34	False	GCA_020633655.1_ASM2063365v1	JACKDF010000006	ctg56_198	CDS	270230.0	270692.0	1389590	1390052	non_bgc
synthetic_contig_34	False	GCA_022865845.1_ASM2286584v1	JALHUC010000150	ctg640_2	CDS	1375.0	1627.0	1390052	1390304	non_bgc
synthetic_contig_34	False	GCA_016713535.1_ASM1671353v1	JADJOY010000014	ctg14_198	CDS	254483.0	256043.0	1390304	1391864	non_bgc
synthetic_contig_34	False	GCA_022819805.1_ASM2281980v1	JAJEGO010000055	ctg57_9	CDS	8556.0	8967.0	1391864	1392275	non_bgc
synthetic_contig_34	False	GCA_022865845.1_ASM2286584v1	JALHUC010000420	ctg279_2	CDS	1742.0	3149.0	1392275	1393682	non_bgc
synthetic_contig_34	False	GCA_020722945.1_ASM2072294v1	DYJV01000009.1	ctg134_16	CDS	15535.0	15760.0	1393682	1393907	non_bgc
synthetic_contig_34	False	GCA_022539405.1_ASM2253940v1	CP054394.1	ctg1_1571	CDS	1674234.0	1674939.0	1393907	1394612	non_bgc
synthetic_contig_34	False	GCA_020440605.1_ASM2044060v1	JAGRNT010000003	ctg33_232	CDS	271470.0	272802.0	1394612	1395944	non_bgc
synthetic_contig_34	False	GCA_016212085.1_ASM1621208v1	JACRHL010000005	ctg22_107	CDS	102818.0	103460.0	1395944	1396586	non_bgc
synthetic_contig_34	False	GCA_016783345.1_ASM1678334v1	JADHWT010000012	ctg34_9	CDS	8266.0	9301.0	1396586	1397621	non_bgc
synthetic_contig_34	False	GCA_020440605.1_ASM2044060v1	JAGRNT010000010	ctg1_63	CDS	62124.0	63243.0	1397621	1398740	non_bgc
synthetic_contig_34	False	GCA_024281145.1_ASM2428114v1	JAMXLN010000321	ctg321_15	CDS	9509.0	10040.0	1398740	1399271	non_bgc
synthetic_contig_34	False	GCA_024281145.1_ASM2428114v1	JAMXLN010000294	ctg294_2	CDS	923.0	1604.0	1399271	1399952	non_bgc
synthetic_contig_34	False	GCA_023249255.1_ASM2324925v1	JAHFCY010000062	ctg279_8	CDS	6430.0	7591.0	1399952	1401113	non_bgc
synthetic_contig_34	False	GCA_018000835.1_ASM1800083v1	JAGNJD010000053	ctg4_5	CDS	5272.0	5725.0	1401113	1401566	non_bgc
synthetic_contig_34	False	GCA_002450755.1_ASM245075v1	DKAI01000059.1	ctg79_3	CDS	2146.0	2851.0	1401566	1402271	non_bgc
synthetic_contig_34	False	GCA_020831705.1_ASM2083170v1	JAFIGB010000446	ctg176_2	CDS	1427.0	2219.0	1402271	1403063	non_bgc
synthetic_contig_34	False	GCA_022539405.1_ASM2253940v1	CP054394.1	ctg1_2644	CDS	2839073.0	2840000.0	1403063	1403990	non_bgc
synthetic_contig_34	False	GCA_018304425.1_ASM1830442v1	JAGVWE010000005	ctg4_15	CDS	13400.0	14741.0	1403990	1405331	non_bgc
synthetic_contig_34	False	GCA_900321865.1_Rumen_uncultured_genome_RUG730	ONXP01000034.1	ctg75_10	CDS	10923.0	11574.0	1405331	1405982	non_bgc
synthetic_contig_34	False	GCA_001730085.1_AB1_pvc	MDLB01000106.1	ctg106_46	CDS	57097.0	58159.0	1405982	1407044	non_bgc
synthetic_contig_34	False	GCA_020831705.1_ASM2083170v1	JAFIGB010000177	ctg278_4	CDS	2076.0	2820.0	1407044	1407788	non_bgc
synthetic_contig_34	False	GCA_000828575.1_ASM82857v1	AP011952.1	ctg1_1591	CDS	1546411.0	1546873.0	1407788	1408250	non_bgc
synthetic_contig_34	False	GCA_023249255.1_ASM2324925v1	JAHFCY010000077	ctg319_5	CDS	2577.0	2997.0	1408250	1408670	non_bgc
synthetic_contig_34	False	GCA_018903055.1_ASM1890305v1	JAHIPW010000175	ctg170_1	CDS	0.0	240.0	1408670	1408910	non_bgc
synthetic_contig_34	False	GCA_020434085.1_ASM2043408v1	JAGRBM010000467	ctg311_15	CDS	10945.0	12244.0	1408910	1410209	non_bgc
synthetic_contig_34	False	GCA_016713535.1_ASM1671353v1	JADJOY010000023	ctg23_39	CDS	40235.0	41423.0	1410209	1411397	non_bgc
synthetic_contig_34	False	GCA_016183075.1_ASM1618307v1	JACPFH010000596	ctg181_2	CDS	1093.0	2374.0	1411397	1412678	non_bgc
synthetic_contig_34	False	GCA_024281145.1_ASM2428114v1	JAMXLN010000146	ctg146_5	CDS	4292.0	4901.0	1412678	1413287	non_bgc
synthetic_contig_34	False	GCA_003556865.1_ASM355686v1	PWQF01000066.1	ctg187_6	CDS	5613.0	6261.0	1413287	1413935	non_bgc
synthetic_contig_34	False	GCA_016183075.1_ASM1618307v1	JACPFH010000167	ctg448_18	CDS	15022.0	15115.0	1413935	1414028	non_bgc
synthetic_contig_34	False	GCA_012842325.1_ASM1284232v1	DUTA01000016.1	ctg140_4	CDS	3752.0	4478.0	1414028	1414754	non_bgc
synthetic_contig_34	False	GCA_021795355.1_ASM2179535v1	JAJYPL010000011	ctg50_18	CDS	13587.0	14478.0	1414754	1415645	non_bgc
synthetic_contig_34	False	GCA_913776405.1_S3C979_SP92	CAJYOV010000139	ctg139_12	CDS	11158.0	11533.0	1415645	1416020	non_bgc
synthetic_contig_34	False	GCA_021209385.1_ASM2120938v1	JAJOIL010000028	ctg25_109	CDS	98614.0	99094.0	1416020	1416500	non_bgc
synthetic_contig_34	False	GCA_016183075.1_ASM1618307v1	JACPFH010000746	ctg331_1	CDS	2.0	197.0	1416500	1416695	non_bgc
synthetic_contig_34	False	GCA_016183075.1_ASM1618307v1	JACPFH010000670	ctg268_5	CDS	2434.0	2626.0	1416695	1416887	non_bgc
synthetic_contig_34	False	GCA_020722725.1_ASM2072272v1	DYKG01000017.1	ctg53_6	CDS	8998.0	9139.0	1416887	1417028	non_bgc
synthetic_contig_34	False	GCA_017997825.1_ASM1799782v1	JAGOEH010000111	ctg119_8	CDS	5627.0	5864.0	1417028	1417265	non_bgc
synthetic_contig_34	False	GCA_016290135.1_ASM1629013v1	JAEESW010000006	ctg44_18	CDS	27004.0	28027.0	1417265	1418288	non_bgc
synthetic_contig_34	False	GCA_018903055.1_ASM1890305v1	JAHIPW010000018	ctg183_6	CDS	5279.0	5567.0	1418288	1418576	non_bgc
synthetic_contig_34	False	GCA_024277725.1_ASM2427772v1	JAJRUP010000231	ctg196_7	CDS	3872.0	4703.0	1418576	1419407	non_bgc
synthetic_contig_34	False	GCA_016713535.1_ASM1671353v1	JADJOY010000018	ctg18_63	CDS	74363.0	74495.0	1419407	1419539	non_bgc
synthetic_contig_34	False	GCA_020633655.1_ASM2063365v1	JACKDF010000006	ctg56_193	CDS	263305.0	263743.0	1419539	1419977	non_bgc
synthetic_contig_34	False	GCA_024278555.1_ASM2427855v1	JAJRSX010000127	ctg102_9	CDS	9348.0	10113.0	1419977	1420742	non_bgc
synthetic_contig_34	False	GCA_022865845.1_ASM2286584v1	JALHUC010000594	ctg484_2	CDS	274.0	1261.0	1420742	1421729	non_bgc
synthetic_contig_34	False	GCA_020722945.1_ASM2072294v1	DYJV01000019.1	ctg173_32	CDS	28865.0	29321.0	1421729	1422185	non_bgc
synthetic_contig_34	False	GCA_016183075.1_ASM1618307v1	JACPFH010000461	ctg8_8	CDS	5366.0	6140.0	1422185	1422959	non_bgc
synthetic_contig_34	False	GCA_016290135.1_ASM1629013v1	JAEESW010000008	ctg66_3	CDS	1391.0	2771.0	1422959	1424339	non_bgc
synthetic_contig_34	False	GCA_002450755.1_ASM245075v1	DKAI01000016.1	ctg48_6	CDS	4366.0	5149.0	1424339	1425122	non_bgc
synthetic_contig_34	False	GCA_020434085.1_ASM2043408v1	JAGRBM010000578	ctg439_3	CDS	1493.0	2093.0	1425122	1425722	non_bgc
synthetic_contig_34	False	GCA_016928495.1_ASM1692849v1	JAFGKQ010000210	ctg305_2	CDS	693.0	1806.0	1425722	1426835	non_bgc
synthetic_contig_34	False	GCA_016183075.1_ASM1618307v1	JACPFH010000681	ctg265_3	CDS	941.0	1313.0	1426835	1427207	non_bgc
synthetic_contig_34	False	GCA_016713535.1_ASM1671353v1	JADJOY010000023	ctg23_190	CDS	191072.0	191831.0	1427207	1427966	non_bgc
synthetic_contig_34	False	GCA_020434085.1_ASM2043408v1	JAGRBM010000284	ctg104_11	CDS	9407.0	10226.0	1427966	1428785	non_bgc
synthetic_contig_34	False	GCA_018901315.1_ASM1890131v1	JAHIFA010000145	ctg29_4	CDS	1428.0	1617.0	1428785	1428974	non_bgc
synthetic_contig_34	False	GCA_023249255.1_ASM2324925v1	JAHFCY010000022	ctg147_13	CDS	9728.0	11291.0	1428974	1430537	non_bgc
synthetic_contig_34	False	GCA_016212085.1_ASM1621208v1	JACRHL010000019	ctg16_125	CDS	135496.0	136969.0	1430537	1432010	non_bgc
synthetic_contig_34	False	GCA_002391675.1_ASM239167v1	DGFM01000042.1	ctg47_62	CDS	84185.0	86051.0	1432010	1433876	non_bgc
synthetic_contig_34	False	GCA_023132135.1_ASM2313213v1	JAGLYR010000201	ctg115_29	CDS	20988.0	21225.0	1433876	1434113	non_bgc
synthetic_contig_34	False	GCA_012729785.1_ASM1272978v1	JAAYCL010000040	ctg38_18	CDS	32537.0	33611.0	1434113	1435187	non_bgc
synthetic_contig_34	False	GCA_913776405.1_S3C979_SP92	CAJYOV010000237	ctg237_2	CDS	2599.0	3283.0	1435187	1435871	non_bgc
synthetic_contig_34	False	GCA_016178055.1_ASM1617805v1	JACOUC010000061	ctg44_22	CDS	20830.0	21259.0	1435871	1436300	non_bgc
synthetic_contig_34	False	GCA_003251175.1_ASM325117v1	QKHC01000140.1	ctg8_12	CDS	9071.0	11009.0	1436300	1438238	non_bgc
synthetic_contig_34	False	GCA_015521565.1_ASM1552156v1	WANX01000034.1	ctg34_15	CDS	12599.0	14321.0	1438238	1439960	non_bgc
synthetic_contig_34	False	GCA_003702495.1_ASM370249v1	REGH01000021.1	ctg92_6	CDS	4478.0	4988.0	1439960	1440470	non_bgc
synthetic_contig_34	False	GCA_012027595.1_ASM1202759v1	SNUR01000002.1	ctg2_251	CDS	219119.0	219620.0	1440470	1440971	non_bgc
synthetic_contig_34	False	GCA_023132135.1_ASM2313213v1	JAGLYR010000021	ctg124_34	CDS	28930.0	29050.0	1440971	1441091	non_bgc
synthetic_contig_34	False	GCA_022819805.1_ASM2281980v1	JAJEGO010000014	ctg40_19	CDS	17736.0	19254.0	1441091	1442609	non_bgc
synthetic_contig_34	False	GCA_002428325.1_ASM242832v1	DIVR01000077.1	ctg24_18	CDS	16753.0	19600.0	1442609	1445456	non_bgc
synthetic_contig_34	False	GCA_020061965.1_ASM2006196v1	JAGUXG010000236	ctg223_2	CDS	429.0	1950.0	1445456	1446977	non_bgc
synthetic_contig_34	False	GCA_022539405.1_ASM2253940v1	CP054394.1	ctg1_550	CDS	595406.0	595973.0	1446977	1447544	non_bgc
synthetic_contig_34	False	GCA_020440605.1_ASM2044060v1	JAGRNT010000006	ctg52_62	CDS	80632.0	82168.0	1447544	1449080	non_bgc
synthetic_contig_34	False	GCA_002391675.1_ASM239167v1	DGFM01000017.1	ctg31_185	CDS	209897.0	210128.0	1449080	1449311	non_bgc
synthetic_contig_34	False	GCA_015222555.1_ASM1522255v1	JADFVM010000126	ctg20_2	CDS	799.0	1798.0	1449311	1450310	non_bgc
synthetic_contig_34	False	GCA_020434085.1_ASM2043408v1	JAGRBM010000101	ctg527_4	CDS	2218.0	2758.0	1450310	1450850	non_bgc
synthetic_contig_34	False	GCA_020440605.1_ASM2044060v1	JAGRNT010000001	ctg11_197	CDS	244474.0	247105.0	1450850	1453481	non_bgc
synthetic_contig_34	False	GCA_000739515.1_ASM73951v1	DF820455.1	ctg8_106	CDS	117089.0	117248.0	1453481	1453640	non_bgc
synthetic_contig_34	False	GCA_020633655.1_ASM2063365v1	JACKDF010000003	ctg23_364	CDS	466754.0	467141.0	1453640	1454027	non_bgc
synthetic_contig_34	False	GCA_023249285.1_ASM2324928v1	JAHFCZ010000081	ctg155_3	CDS	3578.0	4115.0	1454027	1454564	non_bgc
synthetic_contig_34	False	GCA_023249285.1_ASM2324928v1	JAHFCZ010000021	ctg43_15	CDS	15763.0	16684.0	1454564	1455485	non_bgc
synthetic_contig_34	False	GCA_016713535.1_ASM1671353v1	JADJOY010000009	ctg9_291	CDS	357473.0	357917.0	1455485	1455929	non_bgc
synthetic_contig_34	False	GCA_020722945.1_ASM2072294v1	DYJV01000013.1	ctg152_21	CDS	19908.0	20160.0	1455929	1456181	non_bgc
synthetic_contig_34	False	GCA_020831705.1_ASM2083170v1	JAFIGB010000468	ctg63_8	CDS	7085.0	8702.0	1456181	1457798	non_bgc
synthetic_contig_34	False	GCA_020633655.1_ASM2063365v1	JACKDF010000008	ctg78_133	CDS	156425.0	156932.0	1457798	1458305	non_bgc
synthetic_contig_34	False	GCA_012027595.1_ASM1202759v1	SNUR01000003.1	ctg3_278	CDS	259833.0	260256.0	1458305	1458728	non_bgc
synthetic_contig_34	False	GCA_012729785.1_ASM1272978v1	JAAYCL010000001	ctg28_9	CDS	5973.0	6648.0	1458728	1459403	non_bgc
synthetic_contig_34	False	GCA_022819805.1_ASM2281980v1	JAJEGO010000007	ctg58_2	CDS	1028.0	2345.0	1459403	1460720	non_bgc
synthetic_contig_34	False	GCA_021160245.1_ASM2116024v1	JAGHCW010000242	ctg157_12	CDS	7978.0	10747.0	1460720	1463489	non_bgc
synthetic_contig_34	False	GCA_018260755.1_ASM1826075v1	JAGTWP010000008	ctg41_4	CDS	3050.0	3737.0	1463489	1464176	non_bgc
synthetic_contig_34	False	GCA_000739515.1_ASM73951v1	DF820461.1	ctg2_242	CDS	274346.0	274826.0	1464176	1464656	non_bgc
synthetic_contig_34	False	GCA_020633655.1_ASM2063365v1	JACKDF010000001	ctg1_120	CDS	137589.0	139626.0	1464656	1466693	non_bgc
synthetic_contig_34	False	GCA_016290135.1_ASM1629013v1	JAEESW010000003	ctg25_64	CDS	76974.0	78831.0	1466693	1468550	non_bgc
synthetic_contig_34	False	GCA_016713535.1_ASM1671353v1	JADJOY010000014	ctg14_44	CDS	58580.0	59663.0	1468550	1469633	non_bgc
synthetic_contig_34	False	GCA_020722725.1_ASM2072272v1	DYKG01000001.1	ctg61_106	CDS	149461.0	151234.0	1469633	1471406	non_bgc
synthetic_contig_34	False	GCA_020831705.1_ASM2083170v1	JAFIGB010000013	ctg119_2	CDS	136.0	1096.0	1471406	1472366	non_bgc
synthetic_contig_34	False	GCA_016212085.1_ASM1621208v1	JACRHL010000019	ctg16_256	CDS	283502.0	284063.0	1472366	1472927	non_bgc
synthetic_contig_34	False	GCA_024281145.1_ASM2428114v1	JAMXLN010000298	ctg298_3	CDS	1697.0	2396.0	1472927	1473626	non_bgc
synthetic_contig_34	False	GCA_022865845.1_ASM2286584v1	JALHUC010000218	ctg60_4	CDS	2655.0	3636.0	1473626	1474607	non_bgc
synthetic_contig_34	False	GCA_005893265.1_ASM589326v1	VBOX01000001.1	ctg1_12	CDS	14734.0	14947.0	1474607	1474820	non_bgc
synthetic_contig_34	False	GCA_020831705.1_ASM2083170v1	JAFIGB010000237	ctg215_6	CDS	3696.0	4482.0	1474820	1475606	non_bgc
synthetic_contig_34	False	GCA_021604925.1_ASM2160492v1	BQJX01000293.1	ctg293_3	CDS	3676.0	4636.0	1475606	1476566	non_bgc
synthetic_contig_34	False	GCA_021160245.1_ASM2116024v1	JAGHCW010000116	ctg2_39	CDS	45302.0	45941.0	1476566	1477205	non_bgc
synthetic_contig_34	False	GCA_002391675.1_ASM239167v1	DGFM01000028.1	ctg11_25	CDS	27734.0	28730.0	1477205	1478201	non_bgc
synthetic_contig_34	False	GCA_023249255.1_ASM2324925v1	JAHFCY010000006	ctg359_10	CDS	7679.0	10106.0	1478201	1480628	non_bgc
synthetic_contig_34	False	GCA_900114655.1_IMG-taxon_2642422548_annotated_assembly	FOTT01000002.1	ctg11_91	CDS	95005.0	95635.0	1480628	1481258	non_bgc
synthetic_contig_34	False	GCA_903893785.1_freshwater_MAG_---_LaPlata_bin-0729	CAITNQ010000107	ctg107_1	CDS	1.0	109.0	1481258	1481366	non_bgc
synthetic_contig_34	False	GCA_020831705.1_ASM2083170v1	JAFIGB010000384	ctg166_6	CDS	5568.0	5661.0	1481366	1481459	non_bgc
synthetic_contig_34	False	GCA_020633655.1_ASM2063365v1	JACKDF010000003	ctg23_219	CDS	269042.0	269798.0	1481459	1482215	non_bgc
synthetic_contig_34	False	GCA_016783345.1_ASM1678334v1	JADHWT010000001	ctg55_27	CDS	22482.0	22980.0	1482215	1482713	non_bgc
synthetic_contig_34	False	GCA_018260755.1_ASM1826075v1	JAGTWP010000021	ctg54_7	CDS	6083.0	6560.0	1482713	1483190	non_bgc
synthetic_contig_34	False	GCA_016202395.1_ASM1620239v1	JACQOV010000030	ctg5_2	CDS	1345.0	2503.0	1483190	1484348	non_bgc
synthetic_contig_34	False	GCA_003599815.1_ASM359981v1	QZJZ01000068.1	ctg41_9	CDS	7788.0	8625.0	1484348	1485185	non_bgc
synthetic_contig_34	False	GCA_022737715.1_ASM2273771v1	JAIITD010000017	ctg64_10	CDS	8262.0	9201.0	1485185	1486124	non_bgc
synthetic_contig_34	False	GCA_020440605.1_ASM2044060v1	JAGRNT010000021	ctg13_58	CDS	58546.0	59578.0	1486124	1487156	non_bgc
synthetic_contig_34	False	GCA_019314185.1_ASM1931418v1	JAFCZU010000564	ctg3_2	CDS	717.0	987.0	1487156	1487426	non_bgc
synthetic_contig_34	False	GCA_018000835.1_ASM1800083v1	JAGNJD010000037	ctg36_3	CDS	1565.0	2921.0	1487426	1488782	non_bgc
synthetic_contig_34	False	GCA_003702495.1_ASM370249v1	REGH01000005.1	ctg13_17	CDS	10763.0	10859.0	1488782	1488878	non_bgc
synthetic_contig_34	False	GCA_018000835.1_ASM1800083v1	JAGNJD010000012	ctg67_12	CDS	12823.0	14029.0	1488878	1490084	non_bgc
synthetic_contig_34	False	GCA_020831705.1_ASM2083170v1	JAFIGB010000189	ctg82_6	CDS	10177.0	11641.0	1490084	1491548	non_bgc
synthetic_contig_34	False	GCA_024655965.1_ASM2465596v1	JANLFL010000023	ctg15_2	CDS	414.0	1476.0	1491548	1492610	non_bgc
synthetic_contig_34	False	GCA_020061965.1_ASM2006196v1	JAGUXG010000167	ctg105_6	CDS	6085.0	6472.0	1492610	1492997	non_bgc
synthetic_contig_34	False	GCA_016783345.1_ASM1678334v1	JADHWT010000030	ctg52_6	CDS	5737.0	6820.0	1492997	1494080	non_bgc
synthetic_contig_34	False	GCA_016713535.1_ASM1671353v1	JADJOY010000004	ctg4_217	CDS	248600.0	249065.0	1494080	1494545	non_bgc
synthetic_contig_34	False	GCA_020633655.1_ASM2063365v1	JACKDF010000001	ctg1_167	CDS	197426.0	198443.0	1494545	1495562	non_bgc
synthetic_contig_34	False	GCA_012027595.1_ASM1202759v1	SNUR01000001.1	ctg1_300	CDS	272121.0	273312.0	1495562	1496753	non_bgc
synthetic_contig_34	False	GCA_903893785.1_freshwater_MAG_---_LaPlata_bin-0729	CAITNQ010000180	ctg180_42	CDS	51399.0	52407.0	1496753	1497761	non_bgc
synthetic_contig_34	False	GCA_016928495.1_ASM1692849v1	JAFGKQ010000303	ctg74_8	CDS	6166.0	6895.0	1497761	1498490	non_bgc
synthetic_contig_34	False	GCA_017997825.1_ASM1799782v1	JAGOEH010000300	ctg12_3	CDS	3116.0	3398.0	1498490	1498772	non_bgc
synthetic_contig_34	False	GCA_003251175.1_ASM325117v1	QKHC01000072.1	ctg59_2	CDS	917.0	1922.0	1498772	1499777	non_bgc
synthetic_contig_34	False	GCA_900321865.1_Rumen_uncultured_genome_RUG730	ONXP01000031.1	ctg74_2	CDS	301.0	1738.0	1499777	1501214	non_bgc
synthetic_contig_34	False	GCA_022539405.1_ASM2253940v1	CP054394.1	ctg1_900	CDS	956210.0	957017.0	1501214	1502021	non_bgc
synthetic_contig_34	False	GCA_018725485.1_ASM1872548v1	QLUP01000004.1	ctg139_16	CDS	13154.0	13586.0	1502021	1502453	non_bgc
synthetic_contig_34	False	GCA_018000835.1_ASM1800083v1	JAGNJD010000060	ctg19_3	CDS	2599.0	3877.0	1502453	1503731	non_bgc
synthetic_contig_34	False	GCA_913776405.1_S3C979_SP92	CAJYOV010000192	ctg192_23	CDS	19601.0	20993.0	1503731	1505123	non_bgc
synthetic_contig_34	False	GCA_024281145.1_ASM2428114v1	JAMXLN010000288	ctg288_11	CDS	10232.0	11243.0	1505123	1506134	non_bgc
synthetic_contig_34	False	GCA_000739515.1_ASM73951v1	DF820456.1	ctg7_726	CDS	850115.0	851177.0	1506134	1507196	non_bgc
synthetic_contig_34	False	GCA_023132135.1_ASM2313213v1	JAGLYR010000113	ctg17_3	CDS	590.0	1172.0	1507196	1507778	non_bgc
synthetic_contig_34	False	GCA_000739515.1_ASM73951v1	DF820458.1	ctg5_551	CDS	648330.0	649641.0	1507778	1509089	non_bgc
synthetic_contig_34	False	GCA_016178055.1_ASM1617805v1	JACOUC010000051	ctg30_7	CDS	6417.0	7356.0	1509089	1510028	non_bgc
synthetic_contig_34	False	GCA_002450755.1_ASM245075v1	DKAI01000049.1	ctg127_3	CDS	1316.0	2063.0	1510028	1510775	non_bgc
synthetic_contig_34	False	GCA_024277725.1_ASM2427772v1	JAJRUP010000126	ctg82_5	CDS	3256.0	3679.0	1510775	1511198	non_bgc
synthetic_contig_34	False	GCA_002391675.1_ASM239167v1	DGFM01000038.1	ctg3_11	CDS	19485.0	20784.0	1511198	1512497	non_bgc
synthetic_contig_34	False	GCA_016202395.1_ASM1620239v1	JACQOV010000031	ctg7_4	CDS	4965.0	5184.0	1512497	1512716	non_bgc
synthetic_contig_34	False	GCA_016928495.1_ASM1692849v1	JAFGKQ010000263	ctg25_3	CDS	1478.0	1850.0	1512716	1513088	non_bgc
synthetic_contig_34	False	GCA_903893785.1_freshwater_MAG_---_LaPlata_bin-0729	CAITNQ010000107	ctg107_2	CDS	280.0	559.0	1513088	1513367	non_bgc
synthetic_contig_34	False	GCA_020061965.1_ASM2006196v1	JAGUXG010000122	ctg112_1	CDS	311.0	722.0	1513367	1513778	non_bgc
synthetic_contig_34	False	GCA_003599815.1_ASM359981v1	QZJZ01000067.1	ctg25_7	CDS	3034.0	3304.0	1513778	1514048	non_bgc
synthetic_contig_34	False	GCA_024281145.1_ASM2428114v1	JAMXLN010000100	ctg100_25	CDS	22970.0	23903.0	1514048	1514981	non_bgc
synthetic_contig_34	False	GCA_003702495.1_ASM370249v1	REGH01000037.1	ctg47_1	CDS	1.0	154.0	1514981	1515134	non_bgc
synthetic_contig_34	False	GCA_015222555.1_ASM1522255v1	JADFVM010000080	ctg351_10	CDS	10394.0	11840.0	1515134	1516580	non_bgc
synthetic_contig_34	False	GCA_021795355.1_ASM2179535v1	JAJYPL010000013	ctg1_2	CDS	1651.0	2548.0	1516580	1517477	non_bgc
synthetic_contig_34	False	GCA_024281145.1_ASM2428114v1	JAMXLN010000149	ctg149_1	CDS	0.0	387.0	1517477	1517864	non_bgc
synthetic_contig_34	False	GCA_903897985.1_freshwater_MAG_---_AlinenSedimentsD2_bin-1424	CAIUDS010000179	ctg179_3	CDS	1004.0	2735.0	1517864	1519595	non_bgc
synthetic_contig_34	False	GCA_022539405.1_ASM2253940v1	CP054394.1	ctg1_2682	CDS	2879135.0	2879621.0	1519595	1520081	non_bgc
synthetic_contig_34	False	GCA_003251175.1_ASM325117v1	QKHC01000121.1	ctg133_3	CDS	6289.0	7576.0	1520081	1521368	non_bgc
synthetic_contig_34	False	GCA_022737715.1_ASM2273771v1	JAIITD010000154	ctg9_3	CDS	2001.0	2739.0	1521368	1522106	non_bgc
synthetic_contig_34	False	GCA_903893785.1_freshwater_MAG_---_LaPlata_bin-0729	CAITNQ010000333	ctg333_2	CDS	1382.0	2618.0	1522106	1523342	non_bgc
synthetic_contig_34	False	GCA_002502135.1_ASM250213v1	DAPM01000011.1	ctg8_78	CDS	69503.0	70742.0	1523342	1524581	non_bgc
synthetic_contig_34	False	GCA_003702495.1_ASM370249v1	REGH01000018.1	ctg87_5	CDS	3350.0	4190.0	1524581	1525421	non_bgc
synthetic_contig_34	False	GCA_002428325.1_ASM242832v1	DIVR01000054.1	ctg77_5	CDS	3516.0	4164.0	1525421	1526069	non_bgc
synthetic_contig_34	False	GCA_016713535.1_ASM1671353v1	JADJOY010000042	ctg42_15	CDS	14260.0	15364.0	1526069	1527173	non_bgc
synthetic_contig_34	False	GCA_022539405.1_ASM2253940v1	CP054394.1	ctg1_2697	CDS	2890914.0	2891361.0	1527173	1527620	non_bgc
synthetic_contig_34	False	GCA_020061965.1_ASM2006196v1	JAGUXG010000031	ctg227_2	CDS	1030.0	2989.0	1527620	1529579	non_bgc
synthetic_contig_34	False	GCA_903893785.1_freshwater_MAG_---_LaPlata_bin-0729	CAITNQ010000007	ctg7_20	CDS	25661.0	28679.0	1529579	1532597	non_bgc
synthetic_contig_34	False	GCA_022539405.1_ASM2253940v1	CP054394.1	ctg1_2132	CDS	2281204.0	2281591.0	1532597	1532984	non_bgc
synthetic_contig_34	False	GCA_000828575.1_ASM82857v1	AP011952.1	ctg1_937	CDS	913043.0	913772.0	1532984	1533713	non_bgc
synthetic_contig_34	False	GCA_000739515.1_ASM73951v1	DF820456.1	ctg7_702	CDS	813958.0	815425.0	1533713	1535180	non_bgc
synthetic_contig_34	False	GCA_003246675.1_ASM324667v1	QJZQ01000224.1	ctg29_12	CDS	13697.0	14027.0	1535180	1535510	non_bgc
synthetic_contig_34	False	GCA_020831705.1_ASM2083170v1	JAFIGB010000257	ctg56_5	CDS	7466.0	9137.0	1535510	1537181	non_bgc
synthetic_contig_34	False	GCA_024281145.1_ASM2428114v1	JAMXLN010000089	ctg89_3	CDS	1419.0	2355.0	1537181	1538117	non_bgc
synthetic_contig_34	False	GCA_012518875.1_ASM1251887v1	JAAYRI010000087	ctg209_42	CDS	42407.0	42620.0	1538117	1538330	non_bgc
synthetic_contig_34	False	GCA_016713535.1_ASM1671353v1	JADJOY010000004	ctg4_222	CDS	253150.0	254743.0	1538330	1539923	non_bgc
synthetic_contig_34	False	GCA_016183075.1_ASM1618307v1	JACPFH010000483	ctg43_8	CDS	6344.0	6494.0	1539923	1540073	non_bgc
synthetic_contig_34	False	GCA_019314185.1_ASM1931418v1	JAFCZU010000063	ctg483_2	CDS	1242.0	3231.0	1540073	1542062	non_bgc
synthetic_contig_34	False	GCA_002450755.1_ASM245075v1	DKAI01000159.1	ctg142_2	CDS	897.0	2043.0	1542062	1543208	non_bgc
synthetic_contig_34	False	GCA_000739515.1_ASM73951v1	DF820458.1	ctg5_291	CDS	359917.0	360766.0	1543208	1544057	non_bgc
synthetic_contig_34	False	GCA_023132135.1_ASM2313213v1	JAGLYR010000278	ctg199_2	CDS	1296.0	2352.0	1544057	1545113	non_bgc
synthetic_contig_34	False	GCA_016713535.1_ASM1671353v1	JADJOY010000033	ctg33_31	CDS	34331.0	34637.0	1545113	1545419	non_bgc
synthetic_contig_34	False	GCA_021604925.1_ASM2160492v1	BQJX01000104.1	ctg104_4	CDS	3197.0	5999.0	1545419	1548221	non_bgc
synthetic_contig_34	False	GCA_021209385.1_ASM2120938v1	JAJOIL010000024	ctg31_21	CDS	23448.0	25137.0	1548221	1549910	non_bgc
synthetic_contig_34	False	GCA_020831705.1_ASM2083170v1	JAFIGB010000190	ctg142_4	CDS	5575.0	5722.0	1549910	1550057	non_bgc
synthetic_contig_34	False	GCA_016713535.1_ASM1671353v1	JADJOY010000034	ctg34_58	CDS	63072.0	63558.0	1550057	1550543	non_bgc
synthetic_contig_34	False	GCA_000739515.1_ASM73951v1	DF820458.1	ctg5_360	CDS	436389.0	437439.0	1550543	1551593	non_bgc
synthetic_contig_34	False	GCA_903893785.1_freshwater_MAG_---_LaPlata_bin-0729	CAITNQ010000160	ctg160_6	CDS	9516.0	10164.0	1551593	1552241	non_bgc
synthetic_contig_34	False	GCA_018901315.1_ASM1890131v1	JAHIFA010000129	ctg11_4	CDS	2102.0	2399.0	1552241	1552538	non_bgc
synthetic_contig_34	False	GCA_020722945.1_ASM2072294v1	DYJV01000042.1	ctg67_5	CDS	2850.0	4356.0	1552538	1554044	non_bgc
synthetic_contig_34	False	GCA_002391675.1_ASM239167v1	DGFM01000007.1	ctg45_49	CDS	64419.0	65697.0	1554044	1555322	non_bgc
synthetic_contig_34	False	GCA_003246675.1_ASM324667v1	QJZQ01000013.1	ctg32_4	CDS	3051.0	3285.0	1555322	1555556	non_bgc
synthetic_contig_34	False	GCA_020434085.1_ASM2043408v1	JAGRBM010000087	ctg512_2	CDS	466.0	1405.0	1555556	1556495	non_bgc
synthetic_contig_34	False	GCA_003599815.1_ASM359981v1	QZJZ01000068.1	ctg41_26	CDS	23679.0	24855.0	1556495	1557671	non_bgc
synthetic_contig_34	False	GCA_022819805.1_ASM2281980v1	JAJEGO010000022	ctg20_10	CDS	6787.0	7192.0	1557671	1558076	non_bgc
synthetic_contig_34	False	GCA_020434085.1_ASM2043408v1	JAGRBM010000369	ctg202_13	CDS	40506.0	41811.0	1558076	1559381	non_bgc
synthetic_contig_34	False	GCA_021160245.1_ASM2116024v1	JAGHCW010000153	ctg4_15	CDS	10135.0	10273.0	1559381	1559519	non_bgc
synthetic_contig_34	False	GCA_003702495.1_ASM370249v1	REGH01000006.1	ctg20_49	CDS	32098.0	34738.0	1559519	1562159	non_bgc
synthetic_contig_34	False	GCA_020440605.1_ASM2044060v1	JAGRNT010000013	ctg4_86	CDS	89674.0	91243.0	1562159	1563728	non_bgc
synthetic_contig_34	False	GCA_002428325.1_ASM242832v1	DIVR01000045.1	ctg62_72	CDS	100246.0	100966.0	1563728	1564448	non_bgc
synthetic_contig_34	False	GCA_012729785.1_ASM1272978v1	JAAYCL010000036	ctg29_142	CDS	151304.0	152501.0	1564448	1565645	non_bgc
synthetic_contig_34	False	GCA_016290135.1_ASM1629013v1	JAEESW010000018	ctg30_5	CDS	5208.0	6120.0	1565645	1566557	non_bgc
synthetic_contig_34	False	GCA_015521565.1_ASM1552156v1	WANX01000096.1	ctg96_4	CDS	4778.0	4949.0	1566557	1566728	non_bgc
synthetic_contig_34	False	GCA_020633655.1_ASM2063365v1	JACKDF010000011	ctg3_9	CDS	9864.0	14703.0	1566728	1571567	non_bgc
synthetic_contig_34	False	GCA_014728125.1_ASM1472812v1	WJMD01000108.1	ctg53_20	CDS	22606.0	23548.0	1571567	1572509	non_bgc
synthetic_contig_34	False	GCA_903897985.1_freshwater_MAG_---_AlinenSedimentsD2_bin-1424	CAIUDS010000143	ctg143_2	CDS	117.0	954.0	1572509	1573346	non_bgc
synthetic_contig_34	False	GCA_002428325.1_ASM242832v1	DIVR01000030.1	ctg50_3	CDS	1095.0	1950.0	1573346	1574201	non_bgc
synthetic_contig_34	False	GCA_002450755.1_ASM245075v1	DKAI01000061.1	ctg22_15	CDS	12223.0	13054.0	1574201	1575032	non_bgc
synthetic_contig_34	False	GCA_015222555.1_ASM1522255v1	JADFVM010000127	ctg22_4	CDS	3771.0	4920.0	1575032	1576181	non_bgc
synthetic_contig_34	False	GCA_020440605.1_ASM2044060v1	JAGRNT010000002	ctg22_42	CDS	44718.0	45666.0	1576181	1577129	non_bgc
synthetic_contig_34	False	GCA_003599815.1_ASM359981v1	QZJZ01000012.1	ctg48_23	CDS	24778.0	24898.0	1577129	1577249	non_bgc
synthetic_contig_34	False	GCA_003251175.1_ASM325117v1	QKHC01000037.1	ctg28_6	CDS	6390.0	7254.0	1577249	1578113	non_bgc
synthetic_contig_34	False	GCA_016183075.1_ASM1618307v1	JACPFH010000074	ctg789_4	CDS	1339.0	2788.0	1578113	1579562	non_bgc
synthetic_contig_34	False	GCA_003702495.1_ASM370249v1	REGH01000015.1	ctg79_16	CDS	14405.0	15323.0	1579562	1580480	non_bgc
synthetic_contig_34	False	GCA_023132135.1_ASM2313213v1	JAGLYR010000239	ctg156_2	CDS	720.0	1797.0	1580480	1581557	non_bgc
synthetic_contig_34	False	GCA_022865845.1_ASM2286584v1	JALHUC010000155	ctg647_7	CDS	4896.0	5154.0	1581557	1581815	non_bgc
synthetic_contig_34	False	GCA_014728125.1_ASM1472812v1	WJMD01000028.1	ctg148_2	CDS	624.0	2268.0	1581815	1583459	non_bgc
synthetic_contig_34	False	GCA_003246675.1_ASM324667v1	QJZQ01000088.1	ctg27_16	CDS	13455.0	14055.0	1583459	1584059	non_bgc
synthetic_contig_34	False	GCA_903897985.1_freshwater_MAG_---_AlinenSedimentsD2_bin-1424	CAIUDS010000387	ctg387_1	CDS	34.0	985.0	1584059	1585010	non_bgc
synthetic_contig_34	False	GCA_012518875.1_ASM1251887v1	JAAYRI010000038	ctg151_5	CDS	2426.0	2927.0	1585010	1585511	non_bgc
synthetic_contig_34	False	GCA_002428325.1_ASM242832v1	DIVR01000014.1	ctg40_60	CDS	70732.0	71518.0	1585511	1586297	non_bgc
synthetic_contig_34	False	GCA_900114655.1_IMG-taxon_2642422548_annotated_assembly	FOTT01000029.1	ctg38_22	CDS	25265.0	25577.0	1586297	1586609	non_bgc
synthetic_contig_34	False	GCA_023145315.1_ASM2314531v1	JAGLEA010000028	ctg201_6	CDS	4572.0	6675.0	1586609	1588712	non_bgc
synthetic_contig_34	False	GCA_903897985.1_freshwater_MAG_---_AlinenSedimentsD2_bin-1424	CAIUDS010000069	ctg69_5	CDS	5838.0	6444.0	1588712	1589318	non_bgc
synthetic_contig_34	False	GCA_002450755.1_ASM245075v1	DKAI01000015.1	ctg197_5	CDS	2916.0	3510.0	1589318	1589912	non_bgc
synthetic_contig_34	False	GCA_002428325.1_ASM242832v1	DIVR01000015.1	ctg25_65	CDS	76706.0	78119.0	1589912	1591325	non_bgc
synthetic_contig_34	False	GCA_015222555.1_ASM1522255v1	JADFVM010000037	ctg193_17	CDS	14378.0	14483.0	1591325	1591430	non_bgc
synthetic_contig_34	False	GCA_020440605.1_ASM2044060v1	JAGRNT010000035	ctg28_12	CDS	10606.0	11491.0	1591430	1592315	non_bgc
synthetic_contig_34	False	GCA_021160245.1_ASM2116024v1	JAGHCW010000036	ctg135_7	CDS	9513.0	11943.0	1592315	1594745	non_bgc
synthetic_contig_34	False	GCA_014728125.1_ASM1472812v1	WJMD01000108.1	ctg53_18	CDS	20363.0	21566.0	1594745	1595948	non_bgc
synthetic_contig_34	False	GCA_000739515.1_ASM73951v1	DF820459.1	ctg4_34	CDS	42322.0	43087.0	1595948	1596713	non_bgc
synthetic_contig_34	False	GCA_001730085.1_AB1_pvc	MDLB01000104.1	ctg104_21	CDS	51671.0	52280.0	1596713	1597322	non_bgc
synthetic_contig_34	False	GCA_014728125.1_ASM1472812v1	WJMD01000141.1	ctg94_5	CDS	3666.0	4245.0	1597322	1597901	non_bgc
synthetic_contig_34	False	GCA_016713535.1_ASM1671353v1	JADJOY010000032	ctg32_30	CDS	37516.0	38431.0	1597901	1598816	non_bgc
synthetic_contig_34	False	GCA_012027595.1_ASM1202759v1	SNUR01000002.1	ctg2_17	CDS	11618.0	12272.0	1598816	1599470	non_bgc
synthetic_contig_34	False	GCA_903897985.1_freshwater_MAG_---_AlinenSedimentsD2_bin-1424	CAIUDS010000202	ctg202_5	CDS	4838.0	5588.0	1599470	1600220	non_bgc
synthetic_contig_34	False	GCA_021209385.1_ASM2120938v1	JAJOIL010000031	ctg22_19	CDS	20187.0	21051.0	1600220	1601084	non_bgc
synthetic_contig_34	False	GCA_024277725.1_ASM2427772v1	JAJRUP010000138	ctg96_12	CDS	11325.0	11820.0	1601084	1601579	non_bgc
synthetic_contig_34	False	GCA_005893265.1_ASM589326v1	VBOX01000012.1	ctg24_27	CDS	22540.0	24097.0	1601579	1603136	non_bgc
synthetic_contig_34	False	GCA_015521565.1_ASM1552156v1	WANX01000035.1	ctg35_34	CDS	18445.0	18865.0	1603136	1603556	non_bgc
synthetic_contig_34	False	GCA_021604925.1_ASM2160492v1	BQJX01000101.1	ctg101_5	CDS	6501.0	7080.0	1603556	1604135	non_bgc
synthetic_contig_34	False	GCA_020831705.1_ASM2083170v1	JAFIGB010000281	ctg370_15	CDS	13879.0	16210.0	1604135	1606466	non_bgc
synthetic_contig_34	False	GCA_002450755.1_ASM245075v1	DKAI01000220.1	ctg183_2	CDS	1092.0	1524.0	1606466	1606898	non_bgc
synthetic_contig_34	False	GCA_024281145.1_ASM2428114v1	JAMXLN010000321	ctg321_4	CDS	2753.0	3635.0	1606898	1607780	non_bgc
synthetic_contig_34	False	GCA_016183075.1_ASM1618307v1	JACPFH010000409	ctg728_3	CDS	1567.0	3082.0	1607780	1609295	non_bgc
synthetic_contig_34	False	GCA_016713535.1_ASM1671353v1	JADJOY010000014	ctg14_204	CDS	262947.0	263265.0	1609295	1609613	non_bgc
synthetic_contig_34	False	GCA_018260755.1_ASM1826075v1	JAGTWP010000016	ctg49_9	CDS	8433.0	8664.0	1609613	1609844	non_bgc
synthetic_contig_34	False	GCA_022819805.1_ASM2281980v1	JAJEGO010000010	ctg47_5	CDS	3698.0	4484.0	1609844	1610630	non_bgc
synthetic_contig_34	False	GCA_903893785.1_freshwater_MAG_---_LaPlata_bin-0729	CAITNQ010000387	ctg387_45	CDS	43787.0	44891.0	1610630	1611734	non_bgc
synthetic_contig_34	False	GCA_000739515.1_ASM73951v1	DF820459.1	ctg4_967	CDS	1114745.0	1116539.0	1611734	1613528	non_bgc
synthetic_contig_34	False	GCA_023249255.1_ASM2324925v1	JAHFCY010000043	ctg237_9	CDS	12609.0	13965.0	1613528	1614884	non_bgc
synthetic_contig_34	False	GCA_016713535.1_ASM1671353v1	JADJOY010000016	ctg16_7	CDS	8359.0	9127.0	1614884	1615652	non_bgc
synthetic_contig_34	False	GCA_903893785.1_freshwater_MAG_---_LaPlata_bin-0729	CAITNQ010000473	ctg473_34	CDS	44326.0	44764.0	1615652	1616090	non_bgc
synthetic_contig_34	False	GCA_024281145.1_ASM2428114v1	JAMXLN010000259	ctg259_32	CDS	28245.0	29853.0	1616090	1617698	non_bgc
synthetic_contig_34	False	GCA_020831705.1_ASM2083170v1	JAFIGB010000376	ctg100_8	CDS	6572.0	6881.0	1617698	1618007	non_bgc
synthetic_contig_34	False	GCA_022539405.1_ASM2253940v1	CP054394.1	ctg1_1491	CDS	1603048.0	1604278.0	1618007	1619237	non_bgc
synthetic_contig_34	False	GCA_016928495.1_ASM1692849v1	JAFGKQ010000282	ctg45_3	CDS	518.0	1088.0	1619237	1619807	non_bgc
synthetic_contig_34	False	GCA_020061965.1_ASM2006196v1	JAGUXG010000081	ctg47_3	CDS	2644.0	5440.0	1619807	1622603	non_bgc
synthetic_contig_34	False	GCA_018901315.1_ASM1890131v1	JAHIFA010000066	ctg102_7	CDS	5505.0	5706.0	1622603	1622804	non_bgc
synthetic_contig_34	False	GCA_903897985.1_freshwater_MAG_---_AlinenSedimentsD2_bin-1424	CAIUDS010000446	ctg446_1	CDS	550.0	781.0	1622804	1623035	non_bgc
synthetic_contig_34	False	GCA_002428325.1_ASM242832v1	DIVR01000014.1	ctg40_23	CDS	23224.0	24718.0	1623035	1624529	non_bgc
synthetic_contig_34	False	GCA_005893265.1_ASM589326v1	VBOX01000108.1	ctg71_3	CDS	2083.0	2917.0	1624529	1625363	non_bgc
synthetic_contig_34	False	GCA_000828575.1_ASM82857v1	AP011952.1	ctg1_631	CDS	612710.0	613037.0	1625363	1625690	non_bgc
synthetic_contig_34	False	GCA_020722945.1_ASM2072294v1	DYJV01000063.1	ctg111_13	CDS	10779.0	11337.0	1625690	1626248	non_bgc
synthetic_contig_34	False	GCA_005893265.1_ASM589326v1	VBOX01000087.1	ctg98_29	CDS	18696.0	19206.0	1626248	1626758	non_bgc
synthetic_contig_34	False	GCA_020831705.1_ASM2083170v1	JAFIGB010000293	ctg226_6	CDS	4405.0	5023.0	1626758	1627376	non_bgc
synthetic_contig_34	False	GCA_014305015.1_ASM1430501v1	JACRUB010000137	ctg145_4	CDS	2332.0	3031.0	1627376	1628075	non_bgc
synthetic_contig_34	False	GCA_000739515.1_ASM73951v1	DF820457.1	ctg6_97	CDS	111589.0	111967.0	1628075	1628453	non_bgc
synthetic_contig_34	False	GCA_014728125.1_ASM1472812v1	WJMD01000147.1	ctg100_18	CDS	18746.0	19052.0	1628453	1628759	non_bgc
synthetic_contig_34	False	GCA_003599815.1_ASM359981v1	QZJZ01000028.1	ctg67_16	CDS	20022.0	20667.0	1628759	1629404	non_bgc
synthetic_contig_34	False	GCA_016713535.1_ASM1671353v1	JADJOY010000027	ctg27_32	CDS	30647.0	31109.0	1629404	1629866	non_bgc
synthetic_contig_34	False	GCA_000739515.1_ASM73951v1	DF820457.1	ctg6_771	CDS	916418.0	916655.0	1629866	1630103	non_bgc
synthetic_contig_34	False	GCA_002428325.1_ASM242832v1	DIVR01000052.1	ctg7_7	CDS	5448.0	6450.0	1630103	1631105	non_bgc
synthetic_contig_34	False	GCA_020722725.1_ASM2072272v1	DYKG01000055.1	ctg44_11	CDS	10642.0	11656.0	1631105	1632119	non_bgc
synthetic_contig_34	False	GCA_900114655.1_IMG-taxon_2642422548_annotated_assembly	FOTT01000004.1	ctg34_98	CDS	89048.0	89366.0	1632119	1632437	non_bgc
synthetic_contig_34	False	GCA_017997825.1_ASM1799782v1	JAGOEH010000048	ctg318_4	CDS	6196.0	6406.0	1632437	1632647	non_bgc
synthetic_contig_34	False	GCA_015222555.1_ASM1522255v1	JADFVM010000029	ctg121_1	CDS	1.0	520.0	1632647	1633166	non_bgc
synthetic_contig_34	False	GCA_020061965.1_ASM2006196v1	JAGUXG010000080	ctg82_10	CDS	8474.0	9545.0	1633166	1634237	non_bgc
synthetic_contig_34	False	GCA_000828575.1_ASM82857v1	AP011952.1	ctg1_1230	CDS	1186124.0	1187297.0	1634237	1635410	non_bgc
synthetic_contig_34	False	GCA_002428325.1_ASM242832v1	DIVR01000037.1	ctg54_70	CDS	68096.0	68771.0	1635410	1636085	non_bgc
synthetic_contig_34	True			BGC0002646	BGC			1636085	1654933	Polyketide
synthetic_contig_34	False	GCA_016183075.1_ASM1618307v1	JACPFH010000361	ctg690_15	CDS	10217.0	11009.0	1654933	1655725	non_bgc
synthetic_contig_34	False	GCA_022819805.1_ASM2281980v1	JAJEGO010000059	ctg55_9	CDS	15743.0	16697.0	1655725	1656679	non_bgc
synthetic_contig_34	False	GCA_003599815.1_ASM359981v1	QZJZ01000061.1	ctg58_18	CDS	23614.0	23803.0	1656679	1656868	non_bgc
synthetic_contig_34	False	GCA_020633655.1_ASM2063365v1	JACKDF010000002	ctg12_410	CDS	559235.0	559961.0	1656868	1657594	non_bgc
synthetic_contig_34	False	GCA_020633655.1_ASM2063365v1	JACKDF010000007	ctg67_175	CDS	241823.0	243089.0	1657594	1658860	non_bgc
synthetic_contig_34	False	GCA_003599815.1_ASM359981v1	QZJZ01000078.1	ctg42_10	CDS	8311.0	9706.0	1658860	1660255	non_bgc
synthetic_contig_34	False	GCA_000739515.1_ASM73951v1	DF820456.1	ctg7_176	CDS	208009.0	208471.0	1660255	1660717	non_bgc
synthetic_contig_34	False	GCA_015222555.1_ASM1522255v1	JADFVM010000135	ctg31_2	CDS	761.0	1229.0	1660717	1661185	non_bgc
synthetic_contig_34	False	GCA_016290135.1_ASM1629013v1	JAEESW010000019	ctg31_14	CDS	18823.0	20152.0	1661185	1662514	non_bgc
synthetic_contig_34	False	GCA_024281145.1_ASM2428114v1	JAMXLN010000239	ctg239_1	CDS	1.0	1450.0	1662514	1663963	non_bgc
synthetic_contig_34	False	GCA_018903055.1_ASM1890305v1	JAHIPW010000183	ctg178_1	CDS	2.0	431.0	1663963	1664392	non_bgc
synthetic_contig_34	False	GCA_020722725.1_ASM2072272v1	DYKG01000028.1	ctg78_19	CDS	26385.0	26607.0	1664392	1664614	non_bgc
synthetic_contig_34	False	GCA_024277725.1_ASM2427772v1	JAJRUP010000135	ctg92_3	CDS	1532.0	2243.0	1664614	1665325	non_bgc
synthetic_contig_34	False	GCA_000828575.1_ASM82857v1	AP011952.1	ctg1_943	CDS	917416.0	918256.0	1665325	1666165	non_bgc
synthetic_contig_34	False	GCA_913776405.1_S3C979_SP92	CAJYOV010000024	ctg24_8	CDS	7543.0	8185.0	1666165	1666807	non_bgc
synthetic_contig_34	False	GCA_016928495.1_ASM1692849v1	JAFGKQ010000205	ctg299_11	CDS	14299.0	15502.0	1666807	1668010	non_bgc
synthetic_contig_34	False	GCA_014728125.1_ASM1472812v1	WJMD01000110.1	ctg55_2	CDS	87.0	684.0	1668010	1668607	non_bgc
synthetic_contig_34	False	GCA_015222555.1_ASM1522255v1	JADFVM010000046	ctg252_3	CDS	1220.0	1436.0	1668607	1668823	non_bgc
synthetic_contig_34	False	GCA_003702495.1_ASM370249v1	REGH01000012.1	ctg74_7	CDS	6519.0	8019.0	1668823	1670323	non_bgc
synthetic_contig_34	False	GCA_016183075.1_ASM1618307v1	JACPFH010000728	ctg336_4	CDS	1623.0	2175.0	1670323	1670875	non_bgc
synthetic_contig_34	False	GCA_014305015.1_ASM1430501v1	JACRUB010000020	ctg57_12	CDS	11464.0	12067.0	1670875	1671478	non_bgc
synthetic_contig_34	False	GCA_016713535.1_ASM1671353v1	JADJOY010000001	ctg1_14	CDS	13461.0	15054.0	1671478	1673071	non_bgc
synthetic_contig_34	False	GCA_003523945.1_ASM352394v1	DOFS01000624.1	ctg31_33	CDS	40033.0	40210.0	1673071	1673248	non_bgc
synthetic_contig_34	False	GCA_016783345.1_ASM1678334v1	JADHWT010000003	ctg15_26	CDS	19478.0	20582.0	1673248	1674352	non_bgc
synthetic_contig_34	False	GCA_021160245.1_ASM2116024v1	JAGHCW010000046	ctg44_17	CDS	14879.0	15233.0	1674352	1674706	non_bgc
synthetic_contig_34	False	GCA_023132135.1_ASM2313213v1	JAGLYR010000031	ctg235_25	CDS	22938.0	24945.0	1674706	1676713	non_bgc
synthetic_contig_34	False	GCA_020633655.1_ASM2063365v1	JACKDF010000002	ctg12_323	CDS	452645.0	454037.0	1676713	1678105	non_bgc
synthetic_contig_34	False	GCA_022729275.1_ASM2272927v1	JALDAH010000008	ctg21_19	CDS	14515.0	15148.0	1678105	1678738	non_bgc
synthetic_contig_34	False	GCA_021795355.1_ASM2179535v1	JAJYPL010000026	ctg30_6	CDS	6779.0	7382.0	1678738	1679341	non_bgc
synthetic_contig_34	False	GCA_022729275.1_ASM2272927v1	JALDAH010000054	ctg34_2	CDS	424.0	1042.0	1679341	1679959	non_bgc
synthetic_contig_34	False	GCA_903893785.1_freshwater_MAG_---_LaPlata_bin-0729	CAITNQ010000048	ctg48_18	CDS	21359.0	21920.0	1679959	1680520	non_bgc
synthetic_contig_34	False	GCA_023145315.1_ASM2314531v1	JAGLEA010000211	ctg126_1	CDS	0.0	270.0	1680520	1680790	non_bgc
synthetic_contig_34	False	GCA_015521565.1_ASM1552156v1	WANX01000124.1	ctg124_19	CDS	14072.0	14543.0	1680790	1681261	non_bgc
synthetic_contig_34	False	GCA_018000835.1_ASM1800083v1	JAGNJD010000036	ctg35_4	CDS	11262.0	11706.0	1681261	1681705	non_bgc
synthetic_contig_34	False	GCA_018725485.1_ASM1872548v1	QLUP01000001.1	ctg1_12	CDS	8210.0	8624.0	1681705	1682119	non_bgc
synthetic_contig_34	False	GCA_016183075.1_ASM1618307v1	JACPFH010000727	ctg335_1	CDS	78.0	1143.0	1682119	1683184	non_bgc
synthetic_contig_34	False	GCA_024281145.1_ASM2428114v1	JAMXLN010000206	ctg206_3	CDS	3034.0	3412.0	1683184	1683562	non_bgc
synthetic_contig_34	False	GCA_022865845.1_ASM2286584v1	JALHUC010000012	ctg642_3	CDS	2104.0	4225.0	1683562	1685683	non_bgc
synthetic_contig_34	False	GCA_016183075.1_ASM1618307v1	JACPFH010000777	ctg371_5	CDS	3708.0	5355.0	1685683	1687330	non_bgc
synthetic_contig_34	False	GCA_020061965.1_ASM2006196v1	JAGUXG010000127	ctg25_2	CDS	884.0	2405.0	1687330	1688851	non_bgc
synthetic_contig_34	False	GCA_020633655.1_ASM2063365v1	JACKDF010000003	ctg23_74	CDS	95166.0	95976.0	1688851	1689661	non_bgc
synthetic_contig_34	False	GCA_903916325.1_freshwater_MAG_---_AM-lipid-01-D7_bin-0801	CAIWWK010000222	ctg222_2	CDS	353.0	566.0	1689661	1689874	non_bgc
synthetic_contig_34	False	GCA_016713535.1_ASM1671353v1	JADJOY010000008	ctg8_309	CDS	353898.0	355635.0	1689874	1691611	non_bgc
synthetic_contig_34	False	GCA_021604925.1_ASM2160492v1	BQJX01000408.1	ctg408_2	CDS	739.0	1531.0	1691611	1692403	non_bgc
synthetic_contig_34	False	GCA_020633655.1_ASM2063365v1	JACKDF010000026	ctg19_6	CDS	9455.0	9890.0	1692403	1692838	non_bgc
synthetic_contig_34	False	GCA_024277725.1_ASM2427772v1	JAJRUP010000074	ctg26_1	CDS	2.0	473.0	1692838	1693309	non_bgc
synthetic_contig_34	False	GCA_014728125.1_ASM1472812v1	WJMD01000159.1	ctg117_7	CDS	5543.0	6716.0	1693309	1694482	non_bgc
synthetic_contig_34	False	GCA_023145315.1_ASM2314531v1	JAGLEA010000112	ctg16_2	CDS	1222.0	2176.0	1694482	1695436	non_bgc
synthetic_contig_34	False	GCA_017997825.1_ASM1799782v1	JAGOEH010000290	ctg353_6	CDS	3315.0	3549.0	1695436	1695670	non_bgc
synthetic_contig_34	False	GCA_003599815.1_ASM359981v1	QZJZ01000031.1	ctg7_64	CDS	59965.0	61321.0	1695670	1697026	non_bgc
synthetic_contig_34	False	GCA_020722725.1_ASM2072272v1	DYKG01000019.1	ctg58_1	CDS	1.0	2488.0	1697026	1699513	non_bgc
synthetic_contig_34	False	GCA_000739515.1_ASM73951v1	DF820456.1	ctg7_212	CDS	248105.0	249338.0	1699513	1700746	non_bgc
synthetic_contig_34	False	GCA_016290135.1_ASM1629013v1	JAEESW010000032	ctg55_11	CDS	11082.0	11322.0	1700746	1700986	non_bgc
synthetic_contig_34	False	GCA_002391675.1_ASM239167v1	DGFM01000041.1	ctg41_40	CDS	70592.0	71465.0	1700986	1701859	non_bgc
synthetic_contig_34	False	GCA_019314185.1_ASM1931418v1	JAFCZU010000667	ctg211_2	CDS	327.0	516.0	1701859	1702048	non_bgc
synthetic_contig_34	False	GCA_016183075.1_ASM1618307v1	JACPFH010000471	ctg36_1	CDS	242.0	2033.0	1702048	1703839	non_bgc
synthetic_contig_34	False	GCA_003246675.1_ASM324667v1	QJZQ01000087.1	ctg47_11	CDS	7743.0	9042.0	1703839	1705138	non_bgc
synthetic_contig_34	False	GCA_012027595.1_ASM1202759v1	SNUR01000001.1	ctg1_1015	CDS	903073.0	903919.0	1705138	1705984	non_bgc
synthetic_contig_34	False	GCA_001730085.1_AB1_pvc	MDLB01000071.1	ctg71_16	CDS	14371.0	15937.0	1705984	1707550	non_bgc
synthetic_contig_34	False	GCA_016178055.1_ASM1617805v1	JACOUC010000021	ctg11_13	CDS	12084.0	14019.0	1707550	1709485	non_bgc
synthetic_contig_34	False	GCA_023249255.1_ASM2324925v1	JAHFCY010000017	ctg76_29	CDS	18195.0	18372.0	1709485	1709662	non_bgc
synthetic_contig_34	False	GCA_015222555.1_ASM1522255v1	JADFVM010000262	ctg176_2	CDS	916.0	1645.0	1709662	1710391	non_bgc
synthetic_contig_34	False	GCA_022539405.1_ASM2253940v1	CP054394.1	ctg1_1696	CDS	1812500.0	1812740.0	1710391	1710631	non_bgc
synthetic_contig_34	False	GCA_005893265.1_ASM589326v1	VBOX01000007.1	ctg18_15	CDS	14977.0	16471.0	1710631	1712125	non_bgc
synthetic_contig_34	False	GCA_002450755.1_ASM245075v1	DKAI01000104.1	ctg113_2	CDS	2305.0	2932.0	1712125	1712752	non_bgc
synthetic_contig_34	False	GCA_002428325.1_ASM242832v1	DIVR01000007.1	ctg30_1	CDS	282.0	1002.0	1712752	1713472	non_bgc
synthetic_contig_34	False	GCA_003251175.1_ASM325117v1	QKHC01000021.1	ctg75_16	CDS	16829.0	18704.0	1713472	1715347	non_bgc
synthetic_contig_34	False	GCA_016183075.1_ASM1618307v1	JACPFH010000126	ctg425_5	CDS	4049.0	4649.0	1715347	1715947	non_bgc
synthetic_contig_34	False	GCA_016178055.1_ASM1617805v1	JACOUC010000026	ctg2_4	CDS	1531.0	2200.0	1715947	1716616	non_bgc
synthetic_contig_34	False	GCA_903893785.1_freshwater_MAG_---_LaPlata_bin-0729	CAITNQ010000088	ctg88_18	CDS	19798.0	21649.0	1716616	1718467	non_bgc
synthetic_contig_34	False	GCA_024278555.1_ASM2427855v1	JAJRSX010000135	ctg110_2	CDS	948.0	1152.0	1718467	1718671	non_bgc
synthetic_contig_34	False	GCA_003523945.1_ASM352394v1	DOFS01000099.1	ctg283_1	CDS	2.0	449.0	1718671	1719118	non_bgc
synthetic_contig_34	False	GCA_014360465.1_ASM1436046v1	JACIXQ010000003	ctg85_33	CDS	18869.0	19148.0	1719118	1719397	non_bgc
synthetic_contig_34	False	GCA_021795355.1_ASM2179535v1	JAJYPL010000002	ctg6_46	CDS	53379.0	53736.0	1719397	1719754	non_bgc
synthetic_contig_34	False	GCA_005893265.1_ASM589326v1	VBOX01000035.1	ctg100_2	CDS	454.0	961.0	1719754	1720261	non_bgc
synthetic_contig_34	False	GCA_016183075.1_ASM1618307v1	JACPFH010000467	ctg54_1	CDS	585.0	1086.0	1720261	1720762	non_bgc
synthetic_contig_34	False	GCA_021209385.1_ASM2120938v1	JAJOIL010000021	ctg5_29	CDS	33380.0	33740.0	1720762	1721122	non_bgc
synthetic_contig_34	False	GCA_014305015.1_ASM1430501v1	JACRUB010000201	ctg64_4	CDS	1288.0	1546.0	1721122	1721380	non_bgc
synthetic_contig_34	False	GCA_020722945.1_ASM2072294v1	DYJV01000017.1	ctg164_1	CDS	62.0	614.0	1721380	1721932	non_bgc
synthetic_contig_34	False	GCA_023132135.1_ASM2313213v1	JAGLYR010000080	ctg325_3	CDS	1706.0	3371.0	1721932	1723597	non_bgc
synthetic_contig_34	False	GCA_003523945.1_ASM352394v1	DOFS01000215.1	ctg6_1	CDS	644.0	1118.0	1723597	1724071	non_bgc
synthetic_contig_34	False	GCA_020633655.1_ASM2063365v1	JACKDF010000004	ctg34_416	CDS	510115.0	511306.0	1724071	1725262	non_bgc
synthetic_contig_34	False	GCA_016713535.1_ASM1671353v1	JADJOY010000028	ctg28_77	CDS	72020.0	73463.0	1725262	1726705	non_bgc
synthetic_contig_34	False	GCA_019314185.1_ASM1931418v1	JAFCZU010000142	ctg37_3	CDS	383.0	521.0	1726705	1726843	non_bgc
synthetic_contig_34	False	GCA_022865845.1_ASM2286584v1	JALHUC010000074	ctg506_8	CDS	7245.0	7503.0	1726843	1727101	non_bgc
synthetic_contig_34	False	GCA_002450755.1_ASM245075v1	DKAI01000199.1	ctg18_1	CDS	1.0	214.0	1727101	1727314	non_bgc
synthetic_contig_34	False	GCA_022819805.1_ASM2281980v1	JAJEGO010000051	ctg1_13	CDS	13400.0	14126.0	1727314	1728040	non_bgc
synthetic_contig_34	False	GCA_024281145.1_ASM2428114v1	JAMXLN010000273	ctg273_12	CDS	7807.0	7969.0	1728040	1728202	non_bgc
synthetic_contig_34	False	GCA_023249285.1_ASM2324928v1	JAHFCZ010000001	ctg76_21	CDS	20521.0	21010.0	1728202	1728691	non_bgc
synthetic_contig_34	False	GCA_016212085.1_ASM1621208v1	JACRHL010000003	ctg15_214	CDS	231584.0	232031.0	1728691	1729138	non_bgc
synthetic_contig_34	False	GCA_016202395.1_ASM1620239v1	JACQOV010000022	ctg103_4	CDS	1794.0	2607.0	1729138	1729951	non_bgc
synthetic_contig_34	False	GCA_012729785.1_ASM1272978v1	JAAYCL010000017	ctg4_16	CDS	17051.0	18161.0	1729951	1731061	non_bgc
synthetic_contig_34	False	GCA_024278555.1_ASM2427855v1	JAJRSX010000085	ctg54_11	CDS	9977.0	10130.0	1731061	1731214	non_bgc
synthetic_contig_34	False	GCA_024281145.1_ASM2428114v1	JAMXLN010000192	ctg192_8	CDS	6697.0	7303.0	1731214	1731820	non_bgc
synthetic_contig_34	False	GCA_024277725.1_ASM2427772v1	JAJRUP010000051	ctg1_1	CDS	0.0	723.0	1731820	1732543	non_bgc
synthetic_contig_34	False	GCA_000739515.1_ASM73951v1	DF820459.1	ctg4_793	CDS	910906.0	911866.0	1732543	1733503	non_bgc
synthetic_contig_34	False	GCA_016183075.1_ASM1618307v1	JACPFH010000326	ctg649_3	CDS	2810.0	4214.0	1733503	1734907	non_bgc
synthetic_contig_34	False	GCA_018903055.1_ASM1890305v1	JAHIPW010000069	ctg51_6	CDS	3952.0	4378.0	1734907	1735333	non_bgc
synthetic_contig_34	False	GCA_002450755.1_ASM245075v1	DKAI01000170.1	ctg218_8	CDS	6517.0	7000.0	1735333	1735816	non_bgc
synthetic_contig_34	False	GCA_020440605.1_ASM2044060v1	JAGRNT010000008	ctg54_57	CDS	80801.0	82019.0	1735816	1737034	non_bgc
synthetic_contig_34	False	GCA_020831705.1_ASM2083170v1	JAFIGB010000257	ctg56_2	CDS	1373.0	4463.0	1737034	1740124	non_bgc
synthetic_contig_34	False	GCA_903897985.1_freshwater_MAG_---_AlinenSedimentsD2_bin-1424	CAIUDS010000309	ctg309_5	CDS	1833.0	2043.0	1740124	1740334	non_bgc
synthetic_contig_34	False	GCA_022539405.1_ASM2253940v1	CP054394.1	ctg1_2200	CDS	2357633.0	2357834.0	1740334	1740535	non_bgc
synthetic_contig_34	False	GCA_016183075.1_ASM1618307v1	JACPFH010000105	ctg403_3	CDS	1644.0	2025.0	1740535	1740916	non_bgc
synthetic_contig_34	False	GCA_003246675.1_ASM324667v1	QJZQ01000115.1	ctg202_15	CDS	13249.0	13630.0	1740916	1741297	non_bgc
synthetic_contig_34	False	GCA_014305015.1_ASM1430501v1	JACRUB010000126	ctg54_4	CDS	2366.0	3524.0	1741297	1742455	non_bgc
synthetic_contig_34	False	GCA_020434085.1_ASM2043408v1	JAGRBM010000307	ctg132_8	CDS	7019.0	7889.0	1742455	1743325	non_bgc
synthetic_contig_34	False	GCA_020722945.1_ASM2072294v1	DYJV01000014.1	ctg156_7	CDS	7710.0	9369.0	1743325	1744984	non_bgc
synthetic_contig_34	False	GCA_913776405.1_S3C979_SP92	CAJYOV010000651	ctg651_9	CDS	8447.0	8945.0	1744984	1745482	non_bgc
synthetic_contig_34	False	GCA_020722725.1_ASM2072272v1	DYKG01000002.1	ctg41_85	CDS	97370.0	97694.0	1745482	1745806	non_bgc
synthetic_contig_34	False	GCA_017997825.1_ASM1799782v1	JAGOEH010000115	ctg124_6	CDS	5377.0	6298.0	1745806	1746727	non_bgc
synthetic_contig_34	False	GCA_024278555.1_ASM2427855v1	JAJRSX010000057	ctg26_6	CDS	6476.0	7613.0	1746727	1747864	non_bgc
synthetic_contig_34	False	GCA_903897985.1_freshwater_MAG_---_AlinenSedimentsD2_bin-1424	CAIUDS010000221	ctg221_3	CDS	302.0	2864.0	1747864	1750426	non_bgc
synthetic_contig_34	False	GCA_012518875.1_ASM1251887v1	JAAYRI010000114	ctg12_26	CDS	27254.0	27716.0	1750426	1750888	non_bgc
synthetic_contig_34	False	GCA_023145315.1_ASM2314531v1	JAGLEA010000206	ctg120_7	CDS	6663.0	7536.0	1750888	1751761	non_bgc
synthetic_contig_34	False	GCA_020440605.1_ASM2044060v1	JAGRNT010000011	ctg2_61	CDS	62703.0	63597.0	1751761	1752655	non_bgc
synthetic_contig_34	False	GCA_016713535.1_ASM1671353v1	JADJOY010000004	ctg4_214	CDS	243353.0	245684.0	1752655	1754986	non_bgc
synthetic_contig_34	False	GCA_020434085.1_ASM2043408v1	JAGRBM010000044	ctg260_2	CDS	1304.0	1673.0	1754986	1755355	non_bgc
synthetic_contig_34	False	GCA_020434085.1_ASM2043408v1	JAGRBM010000161	ctg594_31	CDS	24833.0	25955.0	1755355	1756477	non_bgc
synthetic_contig_34	False	GCA_014728125.1_ASM1472812v1	WJMD01000057.1	ctg186_6	CDS	3724.0	4273.0	1756477	1757026	non_bgc
synthetic_contig_34	False	GCA_016928495.1_ASM1692849v1	JAFGKQ010000303	ctg74_1	CDS	2.0	1208.0	1757026	1758232	non_bgc
synthetic_contig_34	False	GCA_019314185.1_ASM1931418v1	JAFCZU010000140	ctg29_9	CDS	9918.0	10869.0	1758232	1759183	non_bgc
synthetic_contig_34	False	GCA_018903055.1_ASM1890305v1	JAHIPW010000159	ctg154_1	CDS	222.0	555.0	1759183	1759516	non_bgc
synthetic_contig_34	False	GCA_913776405.1_S3C979_SP92	CAJYOV010000170	ctg170_2	CDS	3018.0	3093.0	1759516	1759591	non_bgc
synthetic_contig_34	False	GCA_020722725.1_ASM2072272v1	DYKG01000001.1	ctg61_87	CDS	127038.0	127728.0	1759591	1760281	non_bgc
synthetic_contig_34	False	GCA_003251175.1_ASM325117v1	QKHC01000025.1	ctg50_8	CDS	7376.0	9857.0	1760281	1762762	non_bgc
synthetic_contig_34	False	GCA_003702495.1_ASM370249v1	REGH01000002.1	ctg64_36	CDS	29519.0	30509.0	1762762	1763752	non_bgc
synthetic_contig_34	False	GCA_000739515.1_ASM73951v1	DF820455.1	ctg8_1192	CDS	1449813.0	1450743.0	1763752	1764682	non_bgc
synthetic_contig_34	False	GCA_001730085.1_AB1_pvc	MDLB01000065.1	ctg65_1	CDS	0.0	513.0	1764682	1765195	non_bgc
synthetic_contig_34	False	GCA_024278555.1_ASM2427855v1	JAJRSX010000050	ctg19_3	CDS	1273.0	1846.0	1765195	1765768	non_bgc
synthetic_contig_34	False	GCA_024655965.1_ASM2465596v1	JANLFL010000003	ctg31_87	CDS	101903.0	103310.0	1765768	1767175	non_bgc
synthetic_contig_34	False	GCA_003246675.1_ASM324667v1	QJZQ01000067.1	ctg204_31	CDS	28578.0	29058.0	1767175	1767655	non_bgc
synthetic_contig_34	False	GCA_002450755.1_ASM245075v1	DKAI01000187.1	ctg202_1	CDS	2.0	1922.0	1767655	1769575	non_bgc
synthetic_contig_34	False	GCA_024278555.1_ASM2427855v1	JAJRSX010000183	ctg164_4	CDS	3068.0	3578.0	1769575	1770085	non_bgc
synthetic_contig_34	False	GCA_020831705.1_ASM2083170v1	JAFIGB010000097	ctg131_2	CDS	1208.0	3725.0	1770085	1772602	non_bgc
synthetic_contig_34	False	GCA_016928495.1_ASM1692849v1	JAFGKQ010000146	ctg239_5	CDS	4886.0	6188.0	1772602	1773904	non_bgc
synthetic_contig_34	False	GCA_018725485.1_ASM1872548v1	QLUP01000118.1	ctg22_3	CDS	2116.0	3517.0	1773904	1775305	non_bgc
synthetic_contig_34	False	GCA_903916325.1_freshwater_MAG_---_AM-lipid-01-D7_bin-0801	CAIWWK010000055	ctg55_14	CDS	13459.0	13978.0	1775305	1775824	non_bgc
synthetic_contig_34	False	GCA_000739515.1_ASM73951v1	DF820455.1	ctg8_885	CDS	1045058.0	1046303.0	1775824	1777069	non_bgc
synthetic_contig_34	False	GCA_022819805.1_ASM2281980v1	JAJEGO010000020	ctg45_4	CDS	3359.0	4496.0	1777069	1778206	non_bgc
synthetic_contig_34	False	GCA_012027595.1_ASM1202759v1	SNUR01000001.1	ctg1_12	CDS	10083.0	10674.0	1778206	1778797	non_bgc
synthetic_contig_34	False	GCA_024278555.1_ASM2427855v1	JAJRSX010000042	ctg11_36	CDS	28564.0	28861.0	1778797	1779094	non_bgc
synthetic_contig_34	False	GCA_012027595.1_ASM1202759v1	SNUR01000001.1	ctg1_148	CDS	133655.0	134273.0	1779094	1779712	non_bgc
synthetic_contig_34	False	GCA_024281145.1_ASM2428114v1	JAMXLN010000107	ctg107_7	CDS	5298.0	5694.0	1779712	1780108	non_bgc
synthetic_contig_34	False	GCA_020722725.1_ASM2072272v1	DYKG01000003.1	ctg55_28	CDS	32754.0	33615.0	1780108	1780969	non_bgc
synthetic_contig_34	False	GCA_002450755.1_ASM245075v1	DKAI01000002.1	ctg38_14	CDS	10934.0	11783.0	1780969	1781818	non_bgc
synthetic_contig_34	False	GCA_016212085.1_ASM1621208v1	JACRHL010000005	ctg22_146	CDS	140778.0	141726.0	1781818	1782766	non_bgc
synthetic_contig_34	False	GCA_022737715.1_ASM2273771v1	JAIITD010000001	ctg189_19	CDS	19444.0	20254.0	1782766	1783576	non_bgc
synthetic_contig_34	False	GCA_024278555.1_ASM2427855v1	JAJRSX010000172	ctg152_8	CDS	9409.0	9754.0	1783576	1783921	non_bgc
synthetic_contig_34	False	GCA_903893785.1_freshwater_MAG_---_LaPlata_bin-0729	CAITNQ010000160	ctg160_48	CDS	70530.0	71373.0	1783921	1784764	non_bgc
synthetic_contig_34	False	GCA_024278555.1_ASM2427855v1	JAJRSX010000203	ctg184_48	CDS	41718.0	41940.0	1784764	1784986	non_bgc
synthetic_contig_34	False	GCA_002428325.1_ASM242832v1	DIVR01000007.1	ctg30_58	CDS	67567.0	68320.0	1784986	1785739	non_bgc
synthetic_contig_34	False	GCA_016713535.1_ASM1671353v1	JADJOY010000004	ctg4_45	CDS	50196.0	51438.0	1785739	1786981	non_bgc
synthetic_contig_34	False	GCA_020440605.1_ASM2044060v1	JAGRNT010000004	ctg44_90	CDS	104910.0	105408.0	1786981	1787479	non_bgc
synthetic_contig_34	False	GCA_015521565.1_ASM1552156v1	WANX01000083.1	ctg83_25	CDS	17170.0	18439.0	1787479	1788748	non_bgc
synthetic_contig_34	False	GCA_003556865.1_ASM355686v1	PWQF01000216.1	ctg63_2	CDS	610.0	2116.0	1788748	1790254	non_bgc
synthetic_contig_34	False	GCA_020633655.1_ASM2063365v1	JACKDF010000001	ctg1_97	CDS	109171.0	109957.0	1790254	1791040	non_bgc
synthetic_contig_34	False	GCA_002391675.1_ASM239167v1	DGFM01000039.1	ctg39_53	CDS	65131.0	65800.0	1791040	1791709	non_bgc
synthetic_contig_34	False	GCA_015521565.1_ASM1552156v1	WANX01000090.1	ctg90_9	CDS	6133.0	7258.0	1791709	1792834	non_bgc
synthetic_contig_34	False	GCA_003599815.1_ASM359981v1	QZJZ01000091.1	ctg47_10	CDS	6017.0	6587.0	1792834	1793404	non_bgc
synthetic_contig_34	False	GCA_913776405.1_S3C979_SP92	CAJYOV010000058	ctg58_1	CDS	2.0	233.0	1793404	1793635	non_bgc
synthetic_contig_34	False	GCA_000739515.1_ASM73951v1	DF820456.1	ctg7_122	CDS	150762.0	151656.0	1793635	1794529	non_bgc
synthetic_contig_34	False	GCA_022865845.1_ASM2286584v1	JALHUC010000285	ctg134_2	CDS	1108.0	1564.0	1794529	1794985	non_bgc
synthetic_contig_34	False	GCA_021209385.1_ASM2120938v1	JAJOIL010000033	ctg1_36	CDS	35124.0	36180.0	1794985	1796041	non_bgc
synthetic_contig_34	False	GCA_019314185.1_ASM1931418v1	JAFCZU010000112	ctg642_4	CDS	4536.0	5688.0	1796041	1797193	non_bgc
synthetic_contig_34	False	GCA_002428325.1_ASM242832v1	DIVR01000061.1	ctg13_13	CDS	12112.0	13264.0	1797193	1798345	non_bgc
synthetic_contig_34	False	GCA_014305015.1_ASM1430501v1	JACRUB010000158	ctg12_7	CDS	5313.0	7107.0	1798345	1800139	non_bgc
synthetic_contig_34	False	GCA_018725485.1_ASM1872548v1	QLUP01000010.1	ctg2_11	CDS	7559.0	8072.0	1800139	1800652	non_bgc
synthetic_contig_34	False	GCA_021604925.1_ASM2160492v1	BQJX01000099.1	ctg99_4	CDS	5616.0	6981.0	1800652	1802017	non_bgc
synthetic_contig_34	False	GCA_019314185.1_ASM1931418v1	JAFCZU010000340	ctg386_1	CDS	14.0	1487.0	1802017	1803490	non_bgc
synthetic_contig_34	False	GCA_001730085.1_AB1_pvc	MDLB01000083.1	ctg83_5	CDS	4161.0	4431.0	1803490	1803760	non_bgc
synthetic_contig_34	False	GCA_021160245.1_ASM2116024v1	JAGHCW010000051	ctg193_15	CDS	18404.0	20249.0	1803760	1805605	non_bgc
synthetic_contig_34	False	GCA_024277725.1_ASM2427772v1	JAJRUP010000059	ctg9_8	CDS	5598.0	6825.0	1805605	1806832	non_bgc
synthetic_contig_34	False	GCA_023132135.1_ASM2313213v1	JAGLYR010000290	ctg213_2	CDS	289.0	439.0	1806832	1806982	non_bgc
synthetic_contig_34	False	GCA_022865845.1_ASM2286584v1	JALHUC010000367	ctg221_4	CDS	3055.0	4330.0	1806982	1808257	non_bgc
synthetic_contig_34	False	GCA_023145315.1_ASM2314531v1	JAGLEA010000124	ctg29_10	CDS	7937.0	8162.0	1808257	1808482	non_bgc
synthetic_contig_34	False	GCA_014728125.1_ASM1472812v1	WJMD01000179.1	ctg142_4	CDS	3229.0	4882.0	1808482	1810135	non_bgc
synthetic_contig_34	False	GCA_024277725.1_ASM2427772v1	JAJRUP010000077	ctg29_21	CDS	12450.0	12912.0	1810135	1810597	non_bgc
synthetic_contig_34	False	GCA_022539405.1_ASM2253940v1	CP054394.1	ctg1_1600	CDS	1717276.0	1718059.0	1810597	1811380	non_bgc
synthetic_contig_34	False	GCA_016183075.1_ASM1618307v1	JACPFH010000043	ctg610_6	CDS	3580.0	4471.0	1811380	1812271	non_bgc
synthetic_contig_34	False	GCA_000739515.1_ASM73951v1	DF820460.1	ctg3_331	CDS	410623.0	410947.0	1812271	1812595	non_bgc
synthetic_contig_34	False	GCA_022737715.1_ASM2273771v1	JAIITD010000009	ctg41_12	CDS	11274.0	11766.0	1812595	1813087	non_bgc
synthetic_contig_34	False	GCA_022539405.1_ASM2253940v1	CP054394.1	ctg1_2914	CDS	3122781.0	3123573.0	1813087	1813879	non_bgc
synthetic_contig_34	False	GCA_022539405.1_ASM2253940v1	CP054394.1	ctg1_2729	CDS	2925345.0	2926227.0	1813879	1814761	non_bgc
synthetic_contig_34	False	GCA_021209385.1_ASM2120938v1	JAJOIL010000026	ctg32_56	CDS	48761.0	51893.0	1814761	1817893	non_bgc
synthetic_contig_34	False	GCA_003251175.1_ASM325117v1	QKHC01000125.1	ctg72_3	CDS	3093.0	5997.0	1817893	1820797	non_bgc
synthetic_contig_34	False	GCA_016783345.1_ASM1678334v1	JADHWT010000027	ctg49_12	CDS	8689.0	8860.0	1820797	1820968	non_bgc
synthetic_contig_34	False	GCA_020440605.1_ASM2044060v1	JAGRNT010000002	ctg22_151	CDS	199448.0	199868.0	1820968	1821388	non_bgc
synthetic_contig_34	False	GCA_002428325.1_ASM242832v1	DIVR01000034.1	ctg55_4	CDS	5638.0	6502.0	1821388	1822252	non_bgc
synthetic_contig_34	False	GCA_000739515.1_ASM73951v1	DF820455.1	ctg8_361	CDS	442282.0	443821.0	1822252	1823791	non_bgc
synthetic_contig_34	False	GCA_020722945.1_ASM2072294v1	DYJV01000022.1	ctg8_19	CDS	15613.0	16798.0	1823791	1824976	non_bgc
synthetic_contig_34	False	GCA_024278555.1_ASM2427855v1	JAJRSX010000054	ctg23_4	CDS	2125.0	3319.0	1824976	1826170	non_bgc
synthetic_contig_34	False	GCA_020831705.1_ASM2083170v1	JAFIGB010000284	ctg223_6	CDS	4913.0	13523.0	1826170	1834780	non_bgc
synthetic_contig_34	False	GCA_023249255.1_ASM2324925v1	JAHFCY010000160	ctg176_4	CDS	3689.0	5102.0	1834780	1836193	non_bgc
synthetic_contig_34	True			BGC0002212	BGC			1836193	1860325	Polyketide
synthetic_contig_34	False	GCA_022737715.1_ASM2273771v1	JAIITD010000001	ctg189_12	CDS	14691.0	15234.0	1860325	1860868	non_bgc
synthetic_contig_34	False	GCA_000739515.1_ASM73951v1	DF820462.1	ctg1_188	CDS	222085.0	222433.0	1860868	1861216	non_bgc
synthetic_contig_34	False	GCA_024655965.1_ASM2465596v1	JANLFL010000006	ctg34_57	CDS	39957.0	41295.0	1861216	1862554	non_bgc
synthetic_contig_34	False	GCA_003523945.1_ASM352394v1	DOFS01000315.1	ctg32_5	CDS	6161.0	6287.0	1862554	1862680	non_bgc
synthetic_contig_34	False	GCA_003599815.1_ASM359981v1	QZJZ01000086.1	ctg40_12	CDS	9846.0	10440.0	1862680	1863274	non_bgc
synthetic_contig_34	False	GCA_000739515.1_ASM73951v1	DF820456.1	ctg7_632	CDS	725986.0	729724.0	1863274	1867012	non_bgc
synthetic_contig_34	False	GCA_024281145.1_ASM2428114v1	JAMXLN010000383	ctg383_26	CDS	16526.0	16835.0	1867012	1867321	non_bgc
synthetic_contig_34	False	GCA_003523945.1_ASM352394v1	DOFS01000053.1	ctg480_3	CDS	705.0	1245.0	1867321	1867861	non_bgc
synthetic_contig_34	False	GCA_024277725.1_ASM2427772v1	JAJRUP010000152	ctg111_23	CDS	20115.0	20643.0	1867861	1868389	non_bgc
synthetic_contig_34	False	GCA_903897985.1_freshwater_MAG_---_AlinenSedimentsD2_bin-1424	CAIUDS010000616	ctg616_9	CDS	7070.0	8222.0	1868389	1869541	non_bgc
synthetic_contig_34	False	GCA_000739515.1_ASM73951v1	DF820455.1	ctg8_75	CDS	79217.0	80426.0	1869541	1870750	non_bgc
synthetic_contig_34	False	GCA_903897985.1_freshwater_MAG_---_AlinenSedimentsD2_bin-1424	CAIUDS010000492	ctg492_5	CDS	3023.0	3881.0	1870750	1871608	non_bgc
synthetic_contig_34	False	GCA_016183075.1_ASM1618307v1	JACPFH010000728	ctg336_2	CDS	557.0	974.0	1871608	1872025	non_bgc
synthetic_contig_34	False	GCA_018901315.1_ASM1890131v1	JAHIFA010000021	ctg51_4	CDS	1680.0	1896.0	1872025	1872241	non_bgc
synthetic_contig_34	False	GCA_003523945.1_ASM352394v1	DOFS01000598.1	ctg428_1	CDS	2.0	314.0	1872241	1872553	non_bgc
synthetic_contig_34	False	GCA_002450755.1_ASM245075v1	DKAI01000088.1	ctg75_6	CDS	5375.0	5636.0	1872553	1872814	non_bgc
synthetic_contig_34	False	GCA_024655965.1_ASM2465596v1	JANLFL010000006	ctg34_66	CDS	51032.0	51968.0	1872814	1873750	non_bgc
synthetic_contig_34	False	GCA_022539405.1_ASM2253940v1	CP054394.1	ctg1_617	CDS	668048.0	668444.0	1873750	1874146	non_bgc
synthetic_contig_34	False	GCA_023132135.1_ASM2313213v1	JAGLYR010000196	ctg108_40	CDS	23226.0	23742.0	1874146	1874662	non_bgc
synthetic_contig_34	False	GCA_023145315.1_ASM2314531v1	JAGLEA010000135	ctg41_3	CDS	3518.0	4580.0	1874662	1875724	non_bgc
synthetic_contig_34	False	GCA_019314185.1_ASM1931418v1	JAFCZU010000200	ctg163_9	CDS	10597.0	12199.0	1875724	1877326	non_bgc
synthetic_contig_34	False	GCA_018304425.1_ASM1830442v1	JAGVWE010000007	ctg7_74	CDS	58991.0	59822.0	1877326	1878157	non_bgc
synthetic_contig_34	False	GCA_020722945.1_ASM2072294v1	DYJV01000025.1	ctg21_1	CDS	0.0	342.0	1878157	1878499	non_bgc
synthetic_contig_34	False	GCA_000739515.1_ASM73951v1	DF820456.1	ctg7_604	CDS	697695.0	697950.0	1878499	1878754	non_bgc
synthetic_contig_34	False	GCA_016713535.1_ASM1671353v1	JADJOY010000063	ctg63_10	CDS	7227.0	7683.0	1878754	1879210	non_bgc
synthetic_contig_34	False	GCA_016290135.1_ASM1629013v1	JAEESW010000046	ctg22_15	CDS	11647.0	13420.0	1879210	1880983	non_bgc
synthetic_contig_34	False	GCA_913776405.1_S3C979_SP92	CAJYOV010000018	ctg18_7	CDS	6367.0	7573.0	1880983	1882189	non_bgc
synthetic_contig_34	False	GCA_016928495.1_ASM1692849v1	JAFGKQ010000313	ctg88_5	CDS	4293.0	5145.0	1882189	1883041	non_bgc
synthetic_contig_34	False	GCA_005893265.1_ASM589326v1	VBOX01000004.1	ctg11_30	CDS	32463.0	32751.0	1883041	1883329	non_bgc
synthetic_contig_34	False	GCA_015222555.1_ASM1522255v1	JADFVM010000122	ctg15_6	CDS	5978.0	6893.0	1883329	1884244	non_bgc
synthetic_contig_34	False	GCA_012518875.1_ASM1251887v1	JAAYRI010000142	ctg45_2	CDS	356.0	575.0	1884244	1884463	non_bgc
synthetic_contig_34	False	GCA_022865845.1_ASM2286584v1	JALHUC010000322	ctg173_2	CDS	459.0	756.0	1884463	1884760	non_bgc
synthetic_contig_34	False	GCA_016183075.1_ASM1618307v1	JACPFH010000126	ctg425_19	CDS	13646.0	14789.0	1884760	1885903	non_bgc
synthetic_contig_34	False	GCA_017997825.1_ASM1799782v1	JAGOEH010000081	ctg59_6	CDS	3968.0	4745.0	1885903	1886680	non_bgc
synthetic_contig_34	False	GCA_016713535.1_ASM1671353v1	JADJOY010000021	ctg21_7	CDS	4706.0	5219.0	1886680	1887193	non_bgc
synthetic_contig_34	False	GCA_020722945.1_ASM2072294v1	DYJV01000003.1	ctg72_37	CDS	38581.0	39043.0	1887193	1887655	non_bgc
synthetic_contig_34	False	GCA_020831705.1_ASM2083170v1	JAFIGB010000131	ctg272_9	CDS	8684.0	11825.0	1887655	1890796	non_bgc
synthetic_contig_34	False	GCA_023249285.1_ASM2324928v1	JAHFCZ010000111	ctg41_5	CDS	4687.0	5062.0	1890796	1891171	non_bgc
synthetic_contig_34	False	GCA_900321865.1_Rumen_uncultured_genome_RUG730	ONXP01000086.1	ctg68_8	CDS	9098.0	9644.0	1891171	1891717	non_bgc
synthetic_contig_34	False	GCA_018260755.1_ASM1826075v1	JAGTWP010000027	ctg60_17	CDS	15777.0	16833.0	1891717	1892773	non_bgc
synthetic_contig_34	False	GCA_019314185.1_ASM1931418v1	JAFCZU010000431	ctg508_5	CDS	2834.0	3107.0	1892773	1893046	non_bgc
synthetic_contig_34	False	GCA_023249255.1_ASM2324925v1	JAHFCY010000291	ctg43_3	CDS	1579.0	1996.0	1893046	1893463	non_bgc
synthetic_contig_34	False	GCA_014360465.1_ASM1436046v1	JACIXQ010000010	ctg2_34	CDS	38427.0	39486.0	1893463	1894522	non_bgc
synthetic_contig_34	False	GCA_023145315.1_ASM2314531v1	JAGLEA010000094	ctg277_13	CDS	13608.0	14649.0	1894522	1895563	non_bgc
synthetic_contig_34	False	GCA_003599815.1_ASM359981v1	QZJZ01000005.1	ctg1_22	CDS	17939.0	18470.0	1895563	1896094	non_bgc
synthetic_contig_34	False	GCA_016713535.1_ASM1671353v1	JADJOY010000021	ctg21_89	CDS	89530.0	90460.0	1896094	1897024	non_bgc
synthetic_contig_34	False	GCA_020722725.1_ASM2072272v1	DYKG01000020.1	ctg59_9	CDS	9492.0	9606.0	1897024	1897138	non_bgc
synthetic_contig_34	False	GCA_903893785.1_freshwater_MAG_---_LaPlata_bin-0729	CAITNQ010000068	ctg68_16	CDS	16291.0	17803.0	1897138	1898650	non_bgc
synthetic_contig_34	False	GCA_016212085.1_ASM1621208v1	JACRHL010000019	ctg16_110	CDS	122270.0	122852.0	1898650	1899232	non_bgc
synthetic_contig_34	False	GCA_024281145.1_ASM2428114v1	JAMXLN010000055	ctg55_5	CDS	3047.0	3854.0	1899232	1900039	non_bgc
synthetic_contig_34	False	GCA_020831705.1_ASM2083170v1	JAFIGB010000470	ctg65_8	CDS	3415.0	3529.0	1900039	1900153	non_bgc
synthetic_contig_34	False	GCA_023132135.1_ASM2313213v1	JAGLYR010000188	ctg99_10	CDS	8514.0	9831.0	1900153	1901470	non_bgc
synthetic_contig_34	False	GCA_913776405.1_S3C979_SP92	CAJYOV010000201	ctg201_3	CDS	1252.0	2884.0	1901470	1903102	non_bgc
synthetic_contig_34	False	GCA_016713535.1_ASM1671353v1	JADJOY010000003	ctg3_269	CDS	271318.0	272461.0	1903102	1904245	non_bgc
synthetic_contig_34	False	GCA_023132135.1_ASM2313213v1	JAGLYR010000123	ctg28_3	CDS	2516.0	2924.0	1904245	1904653	non_bgc
synthetic_contig_34	False	GCA_002450755.1_ASM245075v1	DKAI01000002.1	ctg38_36	CDS	32795.0	33656.0	1904653	1905514	non_bgc
synthetic_contig_34	False	GCA_024655965.1_ASM2465596v1	JANLFL010000001	ctg11_261	CDS	278885.0	279683.0	1905514	1906312	non_bgc
synthetic_contig_34	False	GCA_023249285.1_ASM2324928v1	JAHFCZ010000081	ctg155_5	CDS	6344.0	7364.0	1906312	1907332	non_bgc
synthetic_contig_34	False	GCA_020633655.1_ASM2063365v1	JACKDF010000011	ctg3_115	CDS	129249.0	129867.0	1907332	1907950	non_bgc
synthetic_contig_34	False	GCA_012518875.1_ASM1251887v1	JAAYRI010000122	ctg22_33	CDS	32190.0	32469.0	1907950	1908229	non_bgc
