## Supplementary Table 1 for "Expansion of novel biosynthetic gene clusters from diverse environments using SanntiS" (part 11 of 21)

synth_contig	is_bgc	ncbi_genbank_assembly_accession	ncbi_assembly_contig	feature_id	feature_type	ncbi_contig_start	ncbi_contig_end	synth_contig_start	synth_contig_end	classes
synthetic_contig_34	False	GCA_023249285.1_ASM2324928v1	JAHFCZ010000019	ctg40_1	CDS	2.0	110.0	1908229	1908337	non_bgc
synthetic_contig_34	False	GCA_012518875.1_ASM1251887v1	JAAYRI010000148	ctg53_3	CDS	2862.0	3042.0	1908337	1908517	non_bgc
synthetic_contig_34	False	GCA_021160245.1_ASM2116024v1	JAGHCW010000158	ctg88_3	CDS	720.0	1392.0	1908517	1909189	non_bgc
synthetic_contig_34	False	GCA_023145315.1_ASM2314531v1	JAGLEA010000142	ctg49_1	CDS	2.0	140.0	1909189	1909327	non_bgc
synthetic_contig_34	False	GCA_018000835.1_ASM1800083v1	JAGNJD010000004	ctg51_8	CDS	8043.0	9996.0	1909327	1911280	non_bgc
synthetic_contig_34	False	GCA_023249255.1_ASM2324925v1	JAHFCY010000236	ctg312_8	CDS	3345.0	3507.0	1911280	1911442	non_bgc
synthetic_contig_34	False	GCA_024278555.1_ASM2427855v1	JAJRSX010000189	ctg170_3	CDS	1511.0	1775.0	1911442	1911706	non_bgc
synthetic_contig_34	False	GCA_021160245.1_ASM2116024v1	JAGHCW010000188	ctg16_60	CDS	37517.0	37835.0	1911706	1912024	non_bgc
synthetic_contig_34	False	GCA_020722945.1_ASM2072294v1	DYJV01000032.1	ctg41_1	CDS	295.0	496.0	1912024	1912225	non_bgc
synthetic_contig_34	False	GCA_000739515.1_ASM73951v1	DF820458.1	ctg5_617	CDS	730558.0	731146.0	1912225	1912813	non_bgc
synthetic_contig_34	False	GCA_023132135.1_ASM2313213v1	JAGLYR010000187	ctg98_1	CDS	1.0	85.0	1912813	1912897	non_bgc
synthetic_contig_34	False	GCA_020831705.1_ASM2083170v1	JAFIGB010000118	ctg77_2	CDS	976.0	2275.0	1912897	1914196	non_bgc
synthetic_contig_34	False	GCA_015222555.1_ASM1522255v1	JADFVM010000130	ctg25_10	CDS	8931.0	9843.0	1914196	1915108	non_bgc
synthetic_contig_34	False	GCA_023132135.1_ASM2313213v1	JAGLYR010000138	ctg44_23	CDS	23666.0	24392.0	1915108	1915834	non_bgc
synthetic_contig_34	False	GCA_021160245.1_ASM2116024v1	JAGHCW010000172	ctg140_3	CDS	1449.0	1686.0	1915834	1916071	non_bgc
synthetic_contig_34	False	GCA_020722725.1_ASM2072272v1	DYKG01000009.1	ctg24_48	CDS	56788.0	57706.0	1916071	1916989	non_bgc
synthetic_contig_34	False	GCA_000739515.1_ASM73951v1	DF820461.1	ctg2_176	CDS	204586.0	206056.0	1916989	1918459	non_bgc
synthetic_contig_34	False	GCA_000739515.1_ASM73951v1	DF820458.1	ctg5_296	CDS	363237.0	363684.0	1918459	1918906	non_bgc
synthetic_contig_34	False	GCA_016713535.1_ASM1671353v1	JADJOY010000023	ctg23_77	CDS	79170.0	79869.0	1918906	1919605	non_bgc
synthetic_contig_34	False	GCA_019314185.1_ASM1931418v1	JAFCZU010000362	ctg416_2	CDS	1155.0	2904.0	1919605	1921354	non_bgc
synthetic_contig_34	False	GCA_024277725.1_ASM2427772v1	JAJRUP010000096	ctg49_23	CDS	17467.0	18502.0	1921354	1922389	non_bgc
synthetic_contig_34	False	GCA_024277725.1_ASM2427772v1	JAJRUP010000116	ctg70_12	CDS	12914.0	14054.0	1922389	1923529	non_bgc
synthetic_contig_34	False	GCA_024655965.1_ASM2465596v1	JANLFL010000001	ctg11_363	CDS	397114.0	398212.0	1923529	1924627	non_bgc
synthetic_contig_34	False	GCA_016928495.1_ASM1692849v1	JAFGKQ010000242	ctg3_2	CDS	557.0	2657.0	1924627	1926727	non_bgc
synthetic_contig_34	False	GCA_016183075.1_ASM1618307v1	JACPFH010000167	ctg448_14	CDS	11448.0	13395.0	1926727	1928674	non_bgc
synthetic_contig_34	False	GCA_016183075.1_ASM1618307v1	JACPFH010000359	ctg688_2	CDS	1695.0	3417.0	1928674	1930396	non_bgc
synthetic_contig_34	False	GCA_903916325.1_freshwater_MAG_---_AM-lipid-01-D7_bin-0801	CAIWWK010000084	ctg84_6	CDS	5328.0	5790.0	1930396	1930858	non_bgc
synthetic_contig_34	False	GCA_002450755.1_ASM245075v1	DKAI01000007.1	ctg156_6	CDS	4741.0	5893.0	1930858	1932010	non_bgc
synthetic_contig_34	False	GCA_000739515.1_ASM73951v1	DF820455.1	ctg8_815	CDS	962610.0	963678.0	1932010	1933078	non_bgc
synthetic_contig_34	False	GCA_022539405.1_ASM2253940v1	CP054394.1	ctg1_675	CDS	731263.0	731800.0	1933078	1933615	non_bgc
synthetic_contig_34	False	GCA_016783345.1_ASM1678334v1	JADHWT010000017	ctg39_15	CDS	12539.0	14093.0	1933615	1935169	non_bgc
synthetic_contig_34	True			BGC0002424	BGC			1935169	1954790	NRP
synthetic_contig_34	False	GCA_005893265.1_ASM589326v1	VBOX01000009.1	ctg20_38	CDS	32068.0	33025.0	1954790	1955747	non_bgc
synthetic_contig_34	False	GCA_020440605.1_ASM2044060v1	JAGRNT010000012	ctg3_67	CDS	81235.0	82024.0	1955747	1956536	non_bgc
synthetic_contig_34	False	GCA_021604925.1_ASM2160492v1	BQJX01000382.1	ctg382_3	CDS	2916.0	3792.0	1956536	1957412	non_bgc
synthetic_contig_34	False	GCA_021160245.1_ASM2116024v1	JAGHCW010000188	ctg16_7	CDS	1962.0	2418.0	1957412	1957868	non_bgc
synthetic_contig_34	False	GCA_000739515.1_ASM73951v1	DF820462.1	ctg1_60	CDS	80413.0	81631.0	1957868	1959086	non_bgc
synthetic_contig_34	False	GCA_903916325.1_freshwater_MAG_---_AM-lipid-01-D7_bin-0801	CAIWWK010000112	ctg112_1	CDS	2.0	1064.0	1959086	1960148	non_bgc
synthetic_contig_34	False	GCA_003251175.1_ASM325117v1	QKHC01000019.1	ctg95_8	CDS	10807.0	12202.0	1960148	1961543	non_bgc
synthetic_contig_34	False	GCA_903893785.1_freshwater_MAG_---_LaPlata_bin-0729	CAITNQ010000308	ctg308_3	CDS	2070.0	2544.0	1961543	1962017	non_bgc
synthetic_contig_34	False	GCA_024281145.1_ASM2428114v1	JAMXLN010000054	ctg54_4	CDS	1912.0	3445.0	1962017	1963550	non_bgc
synthetic_contig_34	False	GCA_023249255.1_ASM2324925v1	JAHFCY010000110	ctg45_11	CDS	10146.0	10443.0	1963550	1963847	non_bgc
synthetic_contig_34	False	GCA_022865845.1_ASM2286584v1	JALHUC010000232	ctg76_1	CDS	494.0	1070.0	1963847	1964423	non_bgc
synthetic_contig_34	False	GCA_021795355.1_ASM2179535v1	JAJYPL010000001	ctg20_74	CDS	86132.0	87563.0	1964423	1965854	non_bgc
synthetic_contig_34	False	GCA_020061965.1_ASM2006196v1	JAGUXG010000165	ctg132_5	CDS	5800.0	6199.0	1965854	1966253	non_bgc
synthetic_contig_34	False	GCA_020061965.1_ASM2006196v1	JAGUXG010000185	ctg172_4	CDS	4294.0	4759.0	1966253	1966718	non_bgc
synthetic_contig_34	False	GCA_016713535.1_ASM1671353v1	JADJOY010000017	ctg17_98	CDS	107191.0	107641.0	1966718	1967168	non_bgc
synthetic_contig_34	False	GCA_000828575.1_ASM82857v1	AP011952.1	ctg1_1317	CDS	1277376.0	1278297.0	1967168	1968089	non_bgc
synthetic_contig_34	False	GCA_016183075.1_ASM1618307v1	JACPFH010000700	ctg285_4	CDS	1909.0	2116.0	1968089	1968296	non_bgc
synthetic_contig_34	False	GCA_016290135.1_ASM1629013v1	JAEESW010000021	ctg36_6	CDS	11343.0	12027.0	1968296	1968980	non_bgc
synthetic_contig_34	False	GCA_016713535.1_ASM1671353v1	JADJOY010000009	ctg9_255	CDS	311920.0	313393.0	1968980	1970453	non_bgc
synthetic_contig_34	False	GCA_001730085.1_AB1_pvc	MDLB01000107.1	ctg107_70	CDS	77222.0	77786.0	1970453	1971017	non_bgc
synthetic_contig_34	False	GCA_024278555.1_ASM2427855v1	JAJRSX010000141	ctg118_4	CDS	3980.0	4673.0	1971017	1971710	non_bgc
synthetic_contig_34	False	GCA_016713535.1_ASM1671353v1	JADJOY010000018	ctg18_71	CDS	80247.0	82059.0	1971710	1973522	non_bgc
synthetic_contig_34	False	GCA_022539405.1_ASM2253940v1	CP054394.1	ctg1_1301	CDS	1392246.0	1392756.0	1973522	1974032	non_bgc
synthetic_contig_34	False	GCA_000739515.1_ASM73951v1	DF820461.1	ctg2_189	CDS	216043.0	216649.0	1974032	1974638	non_bgc
synthetic_contig_34	False	GCA_005893265.1_ASM589326v1	VBOX01000083.1	ctg65_49	CDS	52353.0	53442.0	1974638	1975727	non_bgc
synthetic_contig_34	False	GCA_003599815.1_ASM359981v1	QZJZ01000075.1	ctg75_5	CDS	5724.0	7338.0	1975727	1977341	non_bgc
synthetic_contig_34	False	GCA_019314185.1_ASM1931418v1	JAFCZU010000028	ctg265_1	CDS	120.0	1596.0	1977341	1978817	non_bgc
synthetic_contig_34	False	GCA_003251175.1_ASM325117v1	QKHC01000101.1	ctg54_2	CDS	1207.0	2266.0	1978817	1979876	non_bgc
synthetic_contig_34	False	GCA_020440605.1_ASM2044060v1	JAGRNT010000018	ctg9_14	CDS	13658.0	14276.0	1979876	1980494	non_bgc
synthetic_contig_34	False	GCA_015222555.1_ASM1522255v1	JADFVM010000023	ctg85_4	CDS	1583.0	1865.0	1980494	1980776	non_bgc
synthetic_contig_34	False	GCA_023132135.1_ASM2313213v1	JAGLYR010000003	ctg223_31	CDS	37321.0	38092.0	1980776	1981547	non_bgc
synthetic_contig_34	False	GCA_020633655.1_ASM2063365v1	JACKDF010000003	ctg23_274	CDS	350102.0	350876.0	1981547	1982321	non_bgc
synthetic_contig_34	False	GCA_023132135.1_ASM2313213v1	JAGLYR010000195	ctg107_2	CDS	1353.0	3537.0	1982321	1984505	non_bgc
synthetic_contig_34	False	GCA_016212085.1_ASM1621208v1	JACRHL010000005	ctg22_240	CDS	234370.0	235594.0	1984505	1985729	non_bgc
synthetic_contig_34	False	GCA_003523945.1_ASM352394v1	DOFS01000029.1	ctg9_2	CDS	614.0	833.0	1985729	1985948	non_bgc
synthetic_contig_34	False	GCA_016212085.1_ASM1621208v1	JACRHL010000021	ctg18_9	CDS	9535.0	9802.0	1985948	1986215	non_bgc
synthetic_contig_34	False	GCA_002450755.1_ASM245075v1	DKAI01000119.1	ctg147_9	CDS	9608.0	10496.0	1986215	1987103	non_bgc
synthetic_contig_34	False	GCA_003702495.1_ASM370249v1	REGH01000053.1	ctg80_9	CDS	6215.0	6362.0	1987103	1987250	non_bgc
synthetic_contig_34	False	GCA_020061965.1_ASM2006196v1	JAGUXG010000105	ctg151_10	CDS	11225.0	12410.0	1987250	1988435	non_bgc
synthetic_contig_34	False	GCA_024281145.1_ASM2428114v1	JAMXLN010000309	ctg309_15	CDS	11711.0	11990.0	1988435	1988714	non_bgc
synthetic_contig_34	False	GCA_020722725.1_ASM2072272v1	DYKG01000046.1	ctg28_6	CDS	4687.0	5179.0	1988714	1989206	non_bgc
synthetic_contig_34	False	GCA_021795355.1_ASM2179535v1	JAJYPL010000024	ctg27_15	CDS	12961.0	13357.0	1989206	1989602	non_bgc
synthetic_contig_34	False	GCA_014305015.1_ASM1430501v1	JACRUB010000098	ctg96_15	CDS	10363.0	10555.0	1989602	1989794	non_bgc
synthetic_contig_34	False	GCA_003251175.1_ASM325117v1	QKHC01000114.1	ctg70_39	CDS	34781.0	37418.0	1989794	1992431	non_bgc
synthetic_contig_34	False	GCA_024281145.1_ASM2428114v1	JAMXLN010000173	ctg173_48	CDS	43943.0	44816.0	1992431	1993304	non_bgc
synthetic_contig_34	False	GCA_020722945.1_ASM2072294v1	DYJV01000057.1	ctg96_6	CDS	5411.0	6641.0	1993304	1994534	non_bgc
synthetic_contig_34	False	GCA_000739515.1_ASM73951v1	DF820455.1	ctg8_527	CDS	634910.0	636308.0	1994534	1995932	non_bgc
synthetic_contig_34	False	GCA_022539405.1_ASM2253940v1	CP054394.1	ctg1_2499	CDS	2688938.0	2689838.0	1995932	1996832	non_bgc
synthetic_contig_34	False	GCA_024655965.1_ASM2465596v1	JANLFL010000002	ctg22_388	CDS	391748.0	392057.0	1996832	1997141	non_bgc
synthetic_contig_34	False	GCA_016212085.1_ASM1621208v1	JACRHL010000005	ctg22_149	CDS	145023.0	146232.0	1997141	1998350	non_bgc
synthetic_contig_34	False	GCA_903893785.1_freshwater_MAG_---_LaPlata_bin-0729	CAITNQ010000104	ctg104_34	CDS	41058.0	42921.0	1998350	2000213	non_bgc
synthetic_contig_34	False	GCA_016183075.1_ASM1618307v1	JACPFH010000651	ctg214_3	CDS	1184.0	4250.0	2000213	2003279	non_bgc
synthetic_contig_34	False	GCA_015222555.1_ASM1522255v1	JADFVM010000093	ctg364_28	CDS	12133.0	12247.0	2003279	2003393	non_bgc
synthetic_contig_34	False	GCA_017997825.1_ASM1799782v1	JAGOEH010000310	ctg25_1	CDS	1.0	400.0	2003393	2003792	non_bgc
synthetic_contig_34	False	GCA_012842325.1_ASM1284232v1	DUTA01000127.1	ctg129_4	CDS	4636.0	5134.0	2003792	2004290	non_bgc
synthetic_contig_34	False	GCA_002428325.1_ASM242832v1	DIVR01000022.1	ctg75_23	CDS	24352.0	24763.0	2004290	2004701	non_bgc
synthetic_contig_34	False	GCA_018260755.1_ASM1826075v1	JAGTWP010000009	ctg42_27	CDS	19215.0	21930.0	2004701	2007416	non_bgc
synthetic_contig_34	False	GCA_020722725.1_ASM2072272v1	DYKG01000018.1	ctg57_8	CDS	9664.0	11608.0	2007416	2009360	non_bgc
synthetic_contig_34	False	GCA_012027595.1_ASM1202759v1	SNUR01000004.1	ctg4_22	CDS	18051.0	18462.0	2009360	2009771	non_bgc
synthetic_contig_34	False	GCA_019314185.1_ASM1931418v1	JAFCZU010000253	ctg255_1	CDS	0.0	177.0	2009771	2009948	non_bgc
synthetic_contig_34	False	GCA_903916325.1_freshwater_MAG_---_AM-lipid-01-D7_bin-0801	CAIWWK010000220	ctg220_1	CDS	2.0	1571.0	2009948	2011517	non_bgc
synthetic_contig_34	False	GCA_903893785.1_freshwater_MAG_---_LaPlata_bin-0729	CAITNQ010000255	ctg255_19	CDS	22923.0	23337.0	2011517	2011931	non_bgc
synthetic_contig_34	False	GCA_020722945.1_ASM2072294v1	DYJV01000005.1	ctg104_23	CDS	25202.0	26696.0	2011931	2013425	non_bgc
synthetic_contig_34	False	GCA_024281145.1_ASM2428114v1	JAMXLN010000297	ctg297_10	CDS	6960.0	7824.0	2013425	2014289	non_bgc
synthetic_contig_34	False	GCA_016713535.1_ASM1671353v1	JADJOY010000007	ctg7_37	CDS	38105.0	38363.0	2014289	2014547	non_bgc
synthetic_contig_34	False	GCA_023132135.1_ASM2313213v1	JAGLYR010000049	ctg290_5	CDS	2155.0	2650.0	2014547	2015042	non_bgc
synthetic_contig_34	False	GCA_000739515.1_ASM73951v1	DF820459.1	ctg4_867	CDS	997379.0	998705.0	2015042	2016368	non_bgc
synthetic_contig_34	False	GCA_024278555.1_ASM2427855v1	JAJRSX010000128	ctg103_11	CDS	8253.0	10920.0	2016368	2019035	non_bgc
synthetic_contig_34	False	GCA_018304425.1_ASM1830442v1	JAGVWE010000004	ctg3_56	CDS	54602.0	55505.0	2019035	2019938	non_bgc
synthetic_contig_34	False	GCA_020633655.1_ASM2063365v1	JACKDF010000006	ctg56_18	CDS	17566.0	19528.0	2019938	2021900	non_bgc
synthetic_contig_34	False	GCA_021795355.1_ASM2179535v1	JAJYPL010000053	ctg44_1	CDS	0.0	60.0	2021900	2021960	non_bgc
synthetic_contig_34	False	GCA_012729785.1_ASM1272978v1	JAAYCL010000036	ctg29_64	CDS	65639.0	66575.0	2021960	2022896	non_bgc
synthetic_contig_34	False	GCA_016928495.1_ASM1692849v1	JAFGKQ010000048	ctg132_3	CDS	1375.0	2293.0	2022896	2023814	non_bgc
synthetic_contig_34	False	GCA_903897985.1_freshwater_MAG_---_AlinenSedimentsD2_bin-1424	CAIUDS010000508	ctg508_18	CDS	20147.0	21254.0	2023814	2024921	non_bgc
synthetic_contig_34	False	GCA_903893785.1_freshwater_MAG_---_LaPlata_bin-0729	CAITNQ010000347	ctg347_2	CDS	987.0	1311.0	2024921	2025245	non_bgc
synthetic_contig_34	False	GCA_021209385.1_ASM2120938v1	JAJOIL010000021	ctg5_39	CDS	42164.0	42632.0	2025245	2025713	non_bgc
synthetic_contig_34	False	GCA_020434085.1_ASM2043408v1	JAGRBM010000571	ctg431_10	CDS	10967.0	11204.0	2025713	2025950	non_bgc
synthetic_contig_34	False	GCA_003556865.1_ASM355686v1	PWQF01000197.1	ctg159_1	CDS	122.0	1685.0	2025950	2027513	non_bgc
synthetic_contig_34	False	GCA_014360465.1_ASM1436046v1	JACIXQ010000009	ctg151_9	CDS	11117.0	15929.0	2027513	2032325	non_bgc
synthetic_contig_34	False	GCA_020440605.1_ASM2044060v1	JAGRNT010000018	ctg9_9	CDS	8881.0	9550.0	2032325	2032994	non_bgc
synthetic_contig_34	False	GCA_019314185.1_ASM1931418v1	JAFCZU010000080	ctg538_5	CDS	4522.0	5686.0	2032994	2034158	non_bgc
synthetic_contig_34	False	GCA_024278555.1_ASM2427855v1	JAJRSX010000157	ctg135_18	CDS	16679.0	17279.0	2034158	2034758	non_bgc
synthetic_contig_34	False	GCA_022539405.1_ASM2253940v1	CP054394.1	ctg1_2502	CDS	2692718.0	2693891.0	2034758	2035931	non_bgc
synthetic_contig_34	False	GCA_018901315.1_ASM1890131v1	JAHIFA010000102	ctg142_4	CDS	1982.0	2498.0	2035931	2036447	non_bgc
synthetic_contig_34	False	GCA_903897985.1_freshwater_MAG_---_AlinenSedimentsD2_bin-1424	CAIUDS010000120	ctg120_2	CDS	566.0	1751.0	2036447	2037632	non_bgc
synthetic_contig_34	False	GCA_020061965.1_ASM2006196v1	JAGUXG010000174	ctg167_3	CDS	1242.0	3150.0	2037632	2039540	non_bgc
synthetic_contig_34	False	GCA_016212085.1_ASM1621208v1	JACRHL010000016	ctg11_37	CDS	41364.0	42726.0	2039540	2040902	non_bgc
synthetic_contig_34	False	GCA_002428325.1_ASM242832v1	DIVR01000038.1	ctg53_11	CDS	15338.0	16730.0	2040902	2042294	non_bgc
synthetic_contig_34	False	GCA_900114655.1_IMG-taxon_2642422548_annotated_assembly	FOTT01000020.1	ctg2_26	CDS	23075.0	24311.0	2042294	2043530	non_bgc
synthetic_contig_34	False	GCA_020722725.1_ASM2072272v1	DYKG01000023.1	ctg65_35	CDS	47083.0	48433.0	2043530	2044880	non_bgc
synthetic_contig_34	False	GCA_021160245.1_ASM2116024v1	JAGHCW010000088	ctg89_15	CDS	17234.0	18890.0	2044880	2046536	non_bgc
synthetic_contig_34	False	GCA_016183075.1_ASM1618307v1	JACPFH010000059	ctg678_16	CDS	13144.0	13552.0	2046536	2046944	non_bgc
synthetic_contig_34	False	GCA_002428325.1_ASM242832v1	DIVR01000054.1	ctg77_16	CDS	14073.0	15960.0	2046944	2048831	non_bgc
synthetic_contig_34	False	GCA_012027595.1_ASM1202759v1	SNUR01000002.1	ctg2_114	CDS	100757.0	101732.0	2048831	2049806	non_bgc
synthetic_contig_34	False	GCA_023132135.1_ASM2313213v1	JAGLYR010000214	ctg129_2	CDS	3232.0	4210.0	2049806	2050784	non_bgc
synthetic_contig_34	False	GCA_903897985.1_freshwater_MAG_---_AlinenSedimentsD2_bin-1424	CAIUDS010000191	ctg191_3	CDS	345.0	507.0	2050784	2050946	non_bgc
synthetic_contig_34	False	GCA_016290135.1_ASM1629013v1	JAEESW010000003	ctg25_62	CDS	73569.0	75168.0	2050946	2052545	non_bgc
synthetic_contig_34	False	GCA_022539405.1_ASM2253940v1	CP054394.1	ctg1_359	CDS	413293.0	415192.0	2052545	2054444	non_bgc
synthetic_contig_34	False	GCA_021604925.1_ASM2160492v1	BQJX01000247.1	ctg247_6	CDS	4580.0	5078.0	2054444	2054942	non_bgc
synthetic_contig_34	False	GCA_003251175.1_ASM325117v1	QKHC01000106.1	ctg141_11	CDS	9282.0	9645.0	2054942	2055305	non_bgc
synthetic_contig_34	False	GCA_022865845.1_ASM2286584v1	JALHUC010000414	ctg271_2	CDS	1679.0	3020.0	2055305	2056646	non_bgc
synthetic_contig_34	False	GCA_020722945.1_ASM2072294v1	DYJV01000082.1	ctg153_5	CDS	3917.0	4850.0	2056646	2057579	non_bgc
synthetic_contig_34	False	GCA_903897985.1_freshwater_MAG_---_AlinenSedimentsD2_bin-1424	CAIUDS010000565	ctg565_9	CDS	9397.0	10795.0	2057579	2058977	non_bgc
synthetic_contig_34	False	GCA_024277725.1_ASM2427772v1	JAJRUP010000230	ctg195_4	CDS	3914.0	4988.0	2058977	2060051	non_bgc
synthetic_contig_34	False	GCA_022865845.1_ASM2286584v1	JALHUC010000575	ctg461_4	CDS	4689.0	5259.0	2060051	2060621	non_bgc
synthetic_contig_34	False	GCA_002450755.1_ASM245075v1	DKAI01000178.1	ctg65_2	CDS	905.0	3539.0	2060621	2063255	non_bgc
synthetic_contig_34	False	GCA_003246675.1_ASM324667v1	QJZQ01000152.1	ctg118_10	CDS	6937.0	7687.0	2063255	2064005	non_bgc
synthetic_contig_34	False	GCA_020633655.1_ASM2063365v1	JACKDF010000004	ctg34_362	CDS	429798.0	432711.0	2064005	2066918	non_bgc
synthetic_contig_34	False	GCA_019314185.1_ASM1931418v1	JAFCZU010000598	ctg45_1	CDS	0.0	336.0	2066918	2067254	non_bgc
synthetic_contig_34	False	GCA_903893785.1_freshwater_MAG_---_LaPlata_bin-0729	CAITNQ010000094	ctg94_8	CDS	6818.0	7217.0	2067254	2067653	non_bgc
synthetic_contig_34	False	GCA_016713535.1_ASM1671353v1	JADJOY010000007	ctg7_57	CDS	56997.0	58164.0	2067653	2068820	non_bgc
synthetic_contig_34	False	GCA_900321865.1_Rumen_uncultured_genome_RUG730	ONXP01000069.1	ctg69_2	CDS	1309.0	2179.0	2068820	2069690	non_bgc
synthetic_contig_34	False	GCA_903897985.1_freshwater_MAG_---_AlinenSedimentsD2_bin-1424	CAIUDS010000777	ctg777_1	CDS	306.0	1008.0	2069690	2070392	non_bgc
synthetic_contig_34	False	GCA_014728125.1_ASM1472812v1	WJMD01000097.1	ctg42_8	CDS	5752.0	6427.0	2070392	2071067	non_bgc
synthetic_contig_34	False	GCA_024281145.1_ASM2428114v1	JAMXLN010000253	ctg253_20	CDS	13618.0	14605.0	2071067	2072054	non_bgc
synthetic_contig_34	False	GCA_021604925.1_ASM2160492v1	BQJX01000110.1	ctg110_7	CDS	7251.0	7857.0	2072054	2072660	non_bgc
synthetic_contig_34	False	GCA_903897985.1_freshwater_MAG_---_AlinenSedimentsD2_bin-1424	CAIUDS010000815	ctg815_1	CDS	64.0	343.0	2072660	2072939	non_bgc
synthetic_contig_34	False	GCA_014728125.1_ASM1472812v1	WJMD01000149.1	ctg105_7	CDS	7247.0	7721.0	2072939	2073413	non_bgc
synthetic_contig_34	False	GCA_015222555.1_ASM1522255v1	JADFVM010000162	ctg61_4	CDS	3254.0	3590.0	2073413	2073749	non_bgc
synthetic_contig_34	False	GCA_000739515.1_ASM73951v1	DF820456.1	ctg7_662	CDS	774042.0	775083.0	2073749	2074790	non_bgc
synthetic_contig_34	False	GCA_003246675.1_ASM324667v1	QJZQ01000132.1	ctg176_19	CDS	19796.0	21056.0	2074790	2076050	non_bgc
synthetic_contig_34	False	GCA_024281145.1_ASM2428114v1	JAMXLN010000076	ctg76_8	CDS	9464.0	10706.0	2076050	2077292	non_bgc
synthetic_contig_34	False	GCA_021209385.1_ASM2120938v1	JAJOIL010000018	ctg26_41	CDS	39684.0	40851.0	2077292	2078459	non_bgc
synthetic_contig_34	False	GCA_005893265.1_ASM589326v1	VBOX01000084.1	ctg79_31	CDS	38337.0	40200.0	2078459	2080322	non_bgc
synthetic_contig_34	False	GCA_012027595.1_ASM1202759v1	SNUR01000005.1	ctg5_38	CDS	34566.0	35334.0	2080322	2081090	non_bgc
synthetic_contig_34	False	GCA_016713535.1_ASM1671353v1	JADJOY010000052	ctg52_7	CDS	8210.0	9350.0	2081090	2082230	non_bgc
synthetic_contig_34	False	GCA_021604925.1_ASM2160492v1	BQJX01000062.1	ctg62_6	CDS	5845.0	7507.0	2082230	2083892	non_bgc
synthetic_contig_34	False	GCA_023249255.1_ASM2324925v1	JAHFCY010000009	ctg20_30	CDS	25381.0	27166.0	2083892	2085677	non_bgc
synthetic_contig_34	False	GCA_020722725.1_ASM2072272v1	DYKG01000006.1	ctg5_58	CDS	56890.0	57667.0	2085677	2086454	non_bgc
synthetic_contig_34	False	GCA_015521565.1_ASM1552156v1	WANX01000015.1	ctg15_6	CDS	4858.0	5197.0	2086454	2086793	non_bgc
synthetic_contig_34	False	GCA_002428325.1_ASM242832v1	DIVR01000065.1	ctg69_9	CDS	11661.0	13476.0	2086793	2088608	non_bgc
synthetic_contig_34	False	GCA_016202395.1_ASM1620239v1	JACQOV010000068	ctg42_5	CDS	3200.0	3713.0	2088608	2089121	non_bgc
synthetic_contig_34	False	GCA_002391675.1_ASM239167v1	DGFM01000046.1	ctg44_25	CDS	26958.0	29886.0	2089121	2092049	non_bgc
synthetic_contig_34	False	GCA_017997825.1_ASM1799782v1	JAGOEH010000234	ctg269_5	CDS	4539.0	4812.0	2092049	2092322	non_bgc
synthetic_contig_34	False	GCA_020434085.1_ASM2043408v1	JAGRBM010000181	ctg616_4	CDS	807.0	1266.0	2092322	2092781	non_bgc
synthetic_contig_34	False	GCA_022539405.1_ASM2253940v1	CP054394.1	ctg1_2251	CDS	2411543.0	2412275.0	2092781	2093513	non_bgc
synthetic_contig_34	False	GCA_021795355.1_ASM2179535v1	JAJYPL010000010	ctg48_7	CDS	4673.0	5501.0	2093513	2094341	non_bgc
synthetic_contig_34	False	GCA_024278555.1_ASM2427855v1	JAJRSX010000147	ctg125_13	CDS	15317.0	15788.0	2094341	2094812	non_bgc
synthetic_contig_34	False	GCA_002347045.1_ASM234704v1	DDWV01000001.1	ctg3_193	CDS	172672.0	174193.0	2094812	2096333	non_bgc
synthetic_contig_34	False	GCA_018901315.1_ASM1890131v1	JAHIFA010000089	ctg126_1	CDS	54.0	315.0	2096333	2096594	non_bgc
synthetic_contig_34	False	GCA_014305015.1_ASM1430501v1	JACRUB010000043	ctg106_9	CDS	10484.0	12134.0	2096594	2098244	non_bgc
synthetic_contig_34	False	GCA_020722725.1_ASM2072272v1	DYKG01000002.1	ctg41_65	CDS	77359.0	78574.0	2098244	2099459	non_bgc
synthetic_contig_34	False	GCA_020633655.1_ASM2063365v1	JACKDF010000002	ctg12_182	CDS	256676.0	258563.0	2099459	2101346	non_bgc
synthetic_contig_34	False	GCA_020633655.1_ASM2063365v1	JACKDF010000001	ctg1_400	CDS	520645.0	520807.0	2101346	2101508	non_bgc
synthetic_contig_34	False	GCA_017997825.1_ASM1799782v1	JAGOEH010000102	ctg108_6	CDS	6467.0	9128.0	2101508	2104169	non_bgc
synthetic_contig_34	False	GCA_022729275.1_ASM2272927v1	JALDAH010000001	ctg11_49	CDS	43744.0	44101.0	2104169	2104526	non_bgc
synthetic_contig_34	False	GCA_000828575.1_ASM82857v1	AP011952.1	ctg1_305	CDS	268827.0	270930.0	2104526	2106629	non_bgc
synthetic_contig_34	False	GCA_021160245.1_ASM2116024v1	JAGHCW010000069	ctg103_7	CDS	6734.0	6878.0	2106629	2106773	non_bgc
synthetic_contig_34	False	GCA_024277725.1_ASM2427772v1	JAJRUP010000035	ctg236_11	CDS	9757.0	9994.0	2106773	2107010	non_bgc
synthetic_contig_34	False	GCA_000739515.1_ASM73951v1	DF820456.1	ctg7_197	CDS	231581.0	232868.0	2107010	2108297	non_bgc
synthetic_contig_34	False	GCA_020633655.1_ASM2063365v1	JACKDF010000003	ctg23_78	CDS	100034.0	102140.0	2108297	2110403	non_bgc
synthetic_contig_34	False	GCA_023132135.1_ASM2313213v1	JAGLYR010000229	ctg145_2	CDS	3889.0	4615.0	2110403	2111129	non_bgc
synthetic_contig_34	False	GCA_020722945.1_ASM2072294v1	DYJV01000040.1	ctg59_12	CDS	15688.0	16945.0	2111129	2112386	non_bgc
synthetic_contig_34	False	GCA_023132135.1_ASM2313213v1	JAGLYR010000291	ctg214_19	CDS	10295.0	10391.0	2112386	2112482	non_bgc
synthetic_contig_34	False	GCA_020434085.1_ASM2043408v1	JAGRBM010000510	ctg362_2	CDS	475.0	1198.0	2112482	2113205	non_bgc
synthetic_contig_34	False	GCA_016713535.1_ASM1671353v1	JADJOY010000017	ctg17_94	CDS	102998.0	103667.0	2113205	2113874	non_bgc
synthetic_contig_34	False	GCA_020633655.1_ASM2063365v1	JACKDF010000002	ctg12_180	CDS	254885.0	255518.0	2113874	2114507	non_bgc
synthetic_contig_34	False	GCA_023249255.1_ASM2324925v1	JAHFCY010000100	ctg16_9	CDS	8045.0	8663.0	2114507	2115125	non_bgc
synthetic_contig_34	False	GCA_016290135.1_ASM1629013v1	JAEESW010000008	ctg66_64	CDS	65897.0	66107.0	2115125	2115335	non_bgc
synthetic_contig_34	False	GCA_003556865.1_ASM355686v1	PWQF01000069.1	ctg143_1	CDS	39.0	630.0	2115335	2115926	non_bgc
synthetic_contig_34	False	GCA_022865845.1_ASM2286584v1	JALHUC010000123	ctg610_9	CDS	8986.0	9880.0	2115926	2116820	non_bgc
synthetic_contig_34	False	GCA_012027595.1_ASM1202759v1	SNUR01000001.1	ctg1_951	CDS	849585.0	852099.0	2116820	2119334	non_bgc
synthetic_contig_34	False	GCA_015521565.1_ASM1552156v1	WANX01000008.1	ctg8_19	CDS	12638.0	12842.0	2119334	2119538	non_bgc
synthetic_contig_34	False	GCA_017997825.1_ASM1799782v1	JAGOEH010000004	ctg103_26	CDS	34686.0	36432.0	2119538	2121284	non_bgc
synthetic_contig_34	False	GCA_016178055.1_ASM1617805v1	JACOUC010000017	ctg4_14	CDS	15513.0	16284.0	2121284	2122055	non_bgc
synthetic_contig_34	False	GCA_020722945.1_ASM2072294v1	DYJV01000011.1	ctg137_2	CDS	998.0	2387.0	2122055	2123444	non_bgc
synthetic_contig_34	False	GCA_005893265.1_ASM589326v1	VBOX01000023.1	ctg83_20	CDS	14816.0	18749.0	2123444	2127377	non_bgc
synthetic_contig_34	False	GCA_012729785.1_ASM1272978v1	JAAYCL010000005	ctg26_30	CDS	30314.0	31247.0	2127377	2128310	non_bgc
synthetic_contig_34	False	GCA_003251175.1_ASM325117v1	QKHC01000026.1	ctg115_18	CDS	19645.0	21043.0	2128310	2129708	non_bgc
synthetic_contig_34	False	GCA_000739515.1_ASM73951v1	DF820457.1	ctg6_249	CDS	287386.0	288037.0	2129708	2130359	non_bgc
synthetic_contig_34	False	GCA_023132135.1_ASM2313213v1	JAGLYR010000164	ctg73_10	CDS	15493.0	19084.0	2130359	2133950	non_bgc
synthetic_contig_34	False	GCA_903893785.1_freshwater_MAG_---_LaPlata_bin-0729	CAITNQ010000253	ctg253_40	CDS	49202.0	49967.0	2133950	2134715	non_bgc
synthetic_contig_34	False	GCA_005893265.1_ASM589326v1	VBOX01000043.1	ctg8_13	CDS	18824.0	19421.0	2134715	2135312	non_bgc
synthetic_contig_34	False	GCA_018260755.1_ASM1826075v1	JAGTWP010000021	ctg54_15	CDS	14649.0	15597.0	2135312	2136260	non_bgc
synthetic_contig_34	False	GCA_020722725.1_ASM2072272v1	DYKG01000043.1	ctg21_2	CDS	781.0	1288.0	2136260	2136767	non_bgc
synthetic_contig_34	False	GCA_022865845.1_ASM2286584v1	JALHUC010000558	ctg441_1	CDS	418.0	1702.0	2136767	2138051	non_bgc
synthetic_contig_34	False	GCA_022737715.1_ASM2273771v1	JAIITD010000007	ctg33_13	CDS	14768.0	15704.0	2138051	2138987	non_bgc
synthetic_contig_34	False	GCA_016202395.1_ASM1620239v1	JACQOV010000096	ctg72_21	CDS	18686.0	18869.0	2138987	2139170	non_bgc
synthetic_contig_34	False	GCA_023132135.1_ASM2313213v1	JAGLYR010000194	ctg106_1	CDS	167.0	389.0	2139170	2139392	non_bgc
synthetic_contig_34	False	GCA_018903055.1_ASM1890305v1	JAHIPW010000053	ctg34_4	CDS	3235.0	3949.0	2139392	2140106	non_bgc
synthetic_contig_34	False	GCA_012518875.1_ASM1251887v1	JAAYRI010000158	ctg67_10	CDS	7864.0	8797.0	2140106	2141039	non_bgc
synthetic_contig_34	False	GCA_016212085.1_ASM1621208v1	JACRHL010000019	ctg16_100	CDS	110407.0	112222.0	2141039	2142854	non_bgc
synthetic_contig_34	False	GCA_024278555.1_ASM2427855v1	JAJRSX010000211	ctg192_1	CDS	1.0	1006.0	2142854	2143859	non_bgc
synthetic_contig_34	False	GCA_903897985.1_freshwater_MAG_---_AlinenSedimentsD2_bin-1424	CAIUDS010000701	ctg701_2	CDS	556.0	1345.0	2143859	2144648	non_bgc
synthetic_contig_34	False	GCA_016713535.1_ASM1671353v1	JADJOY010000003	ctg3_143	CDS	142390.0	143464.0	2144648	2145722	non_bgc
synthetic_contig_34	False	GCA_000828575.1_ASM82857v1	AP011952.1	ctg1_1323	CDS	1282710.0	1282926.0	2145722	2145938	non_bgc
synthetic_contig_34	False	GCA_020722945.1_ASM2072294v1	DYJV01000005.1	ctg104_27	CDS	28940.0	29507.0	2145938	2146505	non_bgc
synthetic_contig_34	False	GCA_000739515.1_ASM73951v1	DF820455.1	ctg8_961	CDS	1145886.0	1146975.0	2146505	2147594	non_bgc
synthetic_contig_34	False	GCA_024277725.1_ASM2427772v1	JAJRUP010000076	ctg28_3	CDS	3121.0	3271.0	2147594	2147744	non_bgc
synthetic_contig_34	False	GCA_903897985.1_freshwater_MAG_---_AlinenSedimentsD2_bin-1424	CAIUDS010000556	ctg556_2	CDS	1239.0	2529.0	2147744	2149034	non_bgc
synthetic_contig_34	False	GCA_020440605.1_ASM2044060v1	JAGRNT010000002	ctg22_85	CDS	101039.0	102200.0	2149034	2150195	non_bgc
synthetic_contig_34	False	GCA_012729785.1_ASM1272978v1	JAAYCL010000014	ctg1_84	CDS	75663.0	76257.0	2150195	2150789	non_bgc
synthetic_contig_34	False	GCA_003251175.1_ASM325117v1	QKHC01000029.1	ctg47_11	CDS	7920.0	8280.0	2150789	2151149	non_bgc
synthetic_contig_34	False	GCA_012518875.1_ASM1251887v1	JAAYRI010000017	ctg48_9	CDS	8345.0	8699.0	2151149	2151503	non_bgc
synthetic_contig_34	False	GCA_020722945.1_ASM2072294v1	DYJV01000004.1	ctg87_30	CDS	29091.0	32190.0	2151503	2154602	non_bgc
synthetic_contig_34	False	GCA_021160245.1_ASM2116024v1	JAGHCW010000129	ctg121_15	CDS	6878.0	7052.0	2154602	2154776	non_bgc
synthetic_contig_34	False	GCA_014728125.1_ASM1472812v1	WJMD01000108.1	ctg53_14	CDS	14485.0	18067.0	2154776	2158358	non_bgc
synthetic_contig_34	False	GCA_021160245.1_ASM2116024v1	JAGHCW010000188	ctg16_18	CDS	11284.0	12154.0	2158358	2159228	non_bgc
synthetic_contig_34	False	GCA_018304425.1_ASM1830442v1	JAGVWE010000005	ctg4_161	CDS	155487.0	158625.0	2159228	2162366	non_bgc
synthetic_contig_34	False	GCA_016783345.1_ASM1678334v1	JADHWT010000041	ctg9_3	CDS	1623.0	2226.0	2162366	2162969	non_bgc
synthetic_contig_34	False	GCA_900114655.1_IMG-taxon_2642422548_annotated_assembly	FOTT01000009.1	ctg29_41	CDS	44288.0	45563.0	2162969	2164244	non_bgc
synthetic_contig_34	False	GCA_014360465.1_ASM1436046v1	JACIXQ010000063	ctg122_6	CDS	8236.0	9229.0	2164244	2165237	non_bgc
synthetic_contig_34	False	GCA_020831705.1_ASM2083170v1	JAFIGB010000060	ctg326_3	CDS	2947.0	3808.0	2165237	2166098	non_bgc
synthetic_contig_34	False	GCA_023249285.1_ASM2324928v1	JAHFCZ010000096	ctg22_1	CDS	50.0	893.0	2166098	2166941	non_bgc
synthetic_contig_34	False	GCA_005893265.1_ASM589326v1	VBOX01000054.1	ctg57_8	CDS	3460.0	3655.0	2166941	2167136	non_bgc
synthetic_contig_34	False	GCA_016202395.1_ASM1620239v1	JACQOV010000010	ctg90_15	CDS	13451.0	15947.0	2167136	2169632	non_bgc
synthetic_contig_34	False	GCA_014305015.1_ASM1430501v1	JACRUB010000173	ctg197_5	CDS	4665.0	4833.0	2169632	2169800	non_bgc
synthetic_contig_34	False	GCA_020831705.1_ASM2083170v1	JAFIGB010000312	ctg155_40	CDS	52464.0	52914.0	2169800	2170250	non_bgc
synthetic_contig_34	False	GCA_020633655.1_ASM2063365v1	JACKDF010000003	ctg23_309	CDS	391440.0	392451.0	2170250	2171261	non_bgc
synthetic_contig_34	False	GCA_020434085.1_ASM2043408v1	JAGRBM010000531	ctg386_1	CDS	1.0	1297.0	2171261	2172557	non_bgc
synthetic_contig_34	False	GCA_022539405.1_ASM2253940v1	CP054394.1	ctg1_2330	CDS	2501763.0	2503173.0	2172557	2173967	non_bgc
synthetic_contig_34	False	GCA_016183075.1_ASM1618307v1	JACPFH010000360	ctg689_3	CDS	1405.0	2260.0	2173967	2174822	non_bgc
synthetic_contig_34	False	GCA_022819805.1_ASM2281980v1	JAJEGO010000016	ctg3_58	CDS	52248.0	54321.0	2174822	2176895	non_bgc
synthetic_contig_34	False	GCA_016212085.1_ASM1621208v1	JACRHL010000003	ctg15_210	CDS	226419.0	228270.0	2176895	2178746	non_bgc
synthetic_contig_34	False	GCA_023249255.1_ASM2324925v1	JAHFCY010000057	ctg263_14	CDS	13258.0	14902.0	2178746	2180390	non_bgc
synthetic_contig_34	False	GCA_003523945.1_ASM352394v1	DOFS01000208.1	ctg63_9	CDS	12992.0	13628.0	2180390	2181026	non_bgc
synthetic_contig_34	False	GCA_024278555.1_ASM2427855v1	JAJRSX010000097	ctg66_14	CDS	12620.0	12941.0	2181026	2181347	non_bgc
synthetic_contig_34	False	GCA_020434085.1_ASM2043408v1	JAGRBM010000608	ctg472_4	CDS	3000.0	3438.0	2181347	2181785	non_bgc
synthetic_contig_34	False	GCA_020722945.1_ASM2072294v1	DYJV01000006.1	ctg110_4	CDS	7313.0	8585.0	2181785	2183057	non_bgc
synthetic_contig_34	False	GCA_016178055.1_ASM1617805v1	JACOUC010000035	ctg79_167	CDS	171969.0	172845.0	2183057	2183933	non_bgc
synthetic_contig_34	False	GCA_016713535.1_ASM1671353v1	JADJOY010000023	ctg23_147	CDS	142850.0	142958.0	2183933	2184041	non_bgc
synthetic_contig_34	False	GCA_012027595.1_ASM1202759v1	SNUR01000001.1	ctg1_76	CDS	64680.0	65526.0	2184041	2184887	non_bgc
synthetic_contig_34	False	GCA_000739515.1_ASM73951v1	DF820459.1	ctg4_823	CDS	947727.0	947844.0	2184887	2185004	non_bgc
synthetic_contig_34	False	GCA_022729275.1_ASM2272927v1	JALDAH010000009	ctg23_17	CDS	7915.0	8305.0	2185004	2185394	non_bgc
synthetic_contig_34	False	GCA_003556865.1_ASM355686v1	PWQF01000132.1	ctg114_1	CDS	0.0	927.0	2185394	2186321	non_bgc
synthetic_contig_34	False	GCA_020831705.1_ASM2083170v1	JAFIGB010000330	ctg35_6	CDS	11374.0	12271.0	2186321	2187218	non_bgc
synthetic_contig_34	False	GCA_005893265.1_ASM589326v1	VBOX01000027.1	ctg89_15	CDS	10633.0	11011.0	2187218	2187596	non_bgc
synthetic_contig_34	False	GCA_021795355.1_ASM2179535v1	JAJYPL010000003	ctg13_78	CDS	76969.0	77518.0	2187596	2188145	non_bgc
synthetic_contig_34	False	GCA_016290135.1_ASM1629013v1	JAEESW010000004	ctg35_33	CDS	37255.0	38596.0	2188145	2189486	non_bgc
synthetic_contig_34	False	GCA_022539405.1_ASM2253940v1	CP054394.1	ctg1_1292	CDS	1383249.0	1383837.0	2189486	2190074	non_bgc
synthetic_contig_34	False	GCA_903893785.1_freshwater_MAG_---_LaPlata_bin-0729	CAITNQ010000121	ctg121_8	CDS	8893.0	9229.0	2190074	2190410	non_bgc
synthetic_contig_34	False	GCA_015222555.1_ASM1522255v1	JADFVM010000117	ctg9_7	CDS	5173.0	6739.0	2190410	2191976	non_bgc
synthetic_contig_34	False	GCA_016178055.1_ASM1617805v1	JACOUC010000013	ctg8_15	CDS	14971.0	16645.0	2191976	2193650	non_bgc
synthetic_contig_34	False	GCA_016713535.1_ASM1671353v1	JADJOY010000009	ctg9_92	CDS	103677.0	105837.0	2193650	2195810	non_bgc
synthetic_contig_34	False	GCA_020440605.1_ASM2044060v1	JAGRNT010000014	ctg5_4	CDS	5841.0	7977.0	2195810	2197946	non_bgc
synthetic_contig_34	False	GCA_024655965.1_ASM2465596v1	JANLFL010000001	ctg11_53	CDS	58538.0	60215.0	2197946	2199623	non_bgc
synthetic_contig_34	False	GCA_023145315.1_ASM2314531v1	JAGLEA010000205	ctg119_5	CDS	3265.0	3343.0	2199623	2199701	non_bgc
synthetic_contig_34	False	GCA_020722945.1_ASM2072294v1	DYJV01000133.1	ctg92_2	CDS	616.0	2287.0	2199701	2201372	non_bgc
synthetic_contig_34	False	GCA_002391675.1_ASM239167v1	DGFM01000017.1	ctg31_133	CDS	148181.0	148988.0	2201372	2202179	non_bgc
synthetic_contig_34	False	GCA_023249285.1_ASM2324928v1	JAHFCZ010000001	ctg76_28	CDS	25885.0	26716.0	2202179	2203010	non_bgc
synthetic_contig_34	False	GCA_021209385.1_ASM2120938v1	JAJOIL010000037	ctg13_250	CDS	266601.0	268293.0	2203010	2204702	non_bgc
synthetic_contig_34	False	GCA_020633655.1_ASM2063365v1	JACKDF010000005	ctg45_182	CDS	263638.0	263809.0	2204702	2204873	non_bgc
synthetic_contig_34	False	GCA_022865845.1_ASM2286584v1	JALHUC010000158	ctg650_2	CDS	228.0	1467.0	2204873	2206112	non_bgc
synthetic_contig_34	False	GCA_014360465.1_ASM1436046v1	JACIXQ010000097	ctg159_4	CDS	2369.0	2777.0	2206112	2206520	non_bgc
synthetic_contig_34	False	GCA_003599815.1_ASM359981v1	QZJZ01000067.1	ctg25_26	CDS	12683.0	13085.0	2206520	2206922	non_bgc
synthetic_contig_34	False	GCA_016783345.1_ASM1678334v1	JADHWT010000029	ctg51_9	CDS	7667.0	8246.0	2206922	2207501	non_bgc
synthetic_contig_34	False	GCA_024277725.1_ASM2427772v1	JAJRUP010000105	ctg58_15	CDS	15380.0	17084.0	2207501	2209205	non_bgc
synthetic_contig_34	False	GCA_016202395.1_ASM1620239v1	JACQOV010000076	ctg57_11	CDS	10152.0	10302.0	2209205	2209355	non_bgc
synthetic_contig_34	False	GCA_016183075.1_ASM1618307v1	JACPFH010000742	ctg354_2	CDS	348.0	1041.0	2209355	2210048	non_bgc
synthetic_contig_34	False	GCA_014360465.1_ASM1436046v1	JACIXQ010000015	ctg57_3	CDS	1503.0	3525.0	2210048	2212070	non_bgc
synthetic_contig_34	False	GCA_017997825.1_ASM1799782v1	JAGOEH010000062	ctg356_10	CDS	13150.0	13498.0	2212070	2212418	non_bgc
synthetic_contig_34	False	GCA_018903055.1_ASM1890305v1	JAHIPW010000056	ctg37_9	CDS	9298.0	9976.0	2212418	2213096	non_bgc
synthetic_contig_34	False	GCA_019314185.1_ASM1931418v1	JAFCZU010000084	ctg555_4	CDS	2213.0	3071.0	2213096	2213954	non_bgc
synthetic_contig_34	False	GCA_020722725.1_ASM2072272v1	DYKG01000001.1	ctg61_152	CDS	196733.0	198122.0	2213954	2215343	non_bgc
synthetic_contig_34	False	GCA_002450755.1_ASM245075v1	DKAI01000204.1	ctg55_4	CDS	2228.0	3509.0	2215343	2216624	non_bgc
synthetic_contig_34	False	GCA_003246675.1_ASM324667v1	QJZQ01000009.1	ctg52_4	CDS	3916.0	4798.0	2216624	2217506	non_bgc
synthetic_contig_34	False	GCA_020434085.1_ASM2043408v1	JAGRBM010000011	ctg575_1	CDS	2.0	1478.0	2217506	2218982	non_bgc
synthetic_contig_34	False	GCA_020434085.1_ASM2043408v1	JAGRBM010000501	ctg351_2	CDS	1328.0	2012.0	2218982	2219666	non_bgc
synthetic_contig_34	False	GCA_020434085.1_ASM2043408v1	JAGRBM010000132	ctg561_1	CDS	2.0	935.0	2219666	2220599	non_bgc
synthetic_contig_34	False	GCA_024655965.1_ASM2465596v1	JANLFL010000002	ctg22_415	CDS	414595.0	415804.0	2220599	2221808	non_bgc
synthetic_contig_34	False	GCA_903893785.1_freshwater_MAG_---_LaPlata_bin-0729	CAITNQ010000336	ctg336_2	CDS	144.0	1314.0	2221808	2222978	non_bgc
synthetic_contig_34	False	GCA_012842325.1_ASM1284232v1	DUTA01000111.1	ctg110_9	CDS	5253.0	5928.0	2222978	2223653	non_bgc
synthetic_contig_34	False	GCA_016178055.1_ASM1617805v1	JACOUC010000031	ctg25_2	CDS	1709.0	3230.0	2223653	2225174	non_bgc
synthetic_contig_34	False	GCA_012027595.1_ASM1202759v1	SNUR01000004.1	ctg4_16	CDS	11776.0	12637.0	2225174	2226035	non_bgc
synthetic_contig_34	False	GCA_023249285.1_ASM2324928v1	JAHFCZ010000045	ctg89_5	CDS	4486.0	4678.0	2226035	2226227	non_bgc
synthetic_contig_34	False	GCA_003702495.1_ASM370249v1	REGH01000006.1	ctg20_52	CDS	35397.0	35592.0	2226227	2226422	non_bgc
synthetic_contig_34	False	GCA_024655965.1_ASM2465596v1	JANLFL010000003	ctg31_15	CDS	11596.0	11779.0	2226422	2226605	non_bgc
synthetic_contig_34	False	GCA_022539405.1_ASM2253940v1	CP054394.1	ctg1_514	CDS	551832.0	552273.0	2226605	2227046	non_bgc
synthetic_contig_34	False	GCA_016183075.1_ASM1618307v1	JACPFH010000728	ctg336_3	CDS	974.0	1238.0	2227046	2227310	non_bgc
synthetic_contig_34	False	GCA_002450755.1_ASM245075v1	DKAI01000175.1	ctg171_21	CDS	16561.0	17536.0	2227310	2228285	non_bgc
synthetic_contig_34	False	GCA_016713535.1_ASM1671353v1	JADJOY010000010	ctg10_279	CDS	311996.0	313250.0	2228285	2229539	non_bgc
synthetic_contig_34	False	GCA_016713535.1_ASM1671353v1	JADJOY010000004	ctg4_375	CDS	410577.0	411144.0	2229539	2230106	non_bgc
synthetic_contig_34	False	GCA_020633655.1_ASM2063365v1	JACKDF010000004	ctg34_171	CDS	214604.0	215741.0	2230106	2231243	non_bgc
synthetic_contig_34	False	GCA_016783345.1_ASM1678334v1	JADHWT010000006	ctg26_18	CDS	14058.0	14607.0	2231243	2231792	non_bgc
synthetic_contig_34	False	GCA_023249255.1_ASM2324925v1	JAHFCY010000287	ctg38_1	CDS	0.0	2298.0	2231792	2234090	non_bgc
synthetic_contig_34	False	GCA_003523945.1_ASM352394v1	DOFS01000379.1	ctg60_4	CDS	2009.0	2678.0	2234090	2234759	non_bgc
synthetic_contig_34	False	GCA_000739515.1_ASM73951v1	DF820455.1	ctg8_226	CDS	256487.0	259052.0	2234759	2237324	non_bgc
synthetic_contig_34	False	GCA_015521565.1_ASM1552156v1	WANX01000002.1	ctg2_27	CDS	25972.0	26329.0	2237324	2237681	non_bgc
synthetic_contig_34	False	GCA_016713535.1_ASM1671353v1	JADJOY010000009	ctg9_261	CDS	319471.0	319903.0	2237681	2238113	non_bgc
synthetic_contig_34	False	GCA_023249255.1_ASM2324925v1	JAHFCY010000323	ctg115_3	CDS	1336.0	2512.0	2238113	2239289	non_bgc
synthetic_contig_34	False	GCA_002450755.1_ASM245075v1	DKAI01000191.1	ctg184_11	CDS	7648.0	8713.0	2239289	2240354	non_bgc
synthetic_contig_34	False	GCA_020722725.1_ASM2072272v1	DYKG01000002.1	ctg41_140	CDS	153841.0	154585.0	2240354	2241098	non_bgc
synthetic_contig_34	False	GCA_022539405.1_ASM2253940v1	CP054394.1	ctg1_1146	CDS	1218850.0	1220785.0	2241098	2243033	non_bgc
synthetic_contig_34	False	GCA_000739515.1_ASM73951v1	DF820455.1	ctg8_816	CDS	963848.0	964979.0	2243033	2244164	non_bgc
synthetic_contig_34	False	GCA_020061965.1_ASM2006196v1	JAGUXG010000072	ctg155_8	CDS	8730.0	9087.0	2244164	2244521	non_bgc
synthetic_contig_34	False	GCA_018304425.1_ASM1830442v1	JAGVWE010000004	ctg3_218	CDS	185082.0	186450.0	2244521	2245889	non_bgc
synthetic_contig_34	False	GCA_015521565.1_ASM1552156v1	WANX01000124.1	ctg124_16	CDS	11264.0	12431.0	2245889	2247056	non_bgc
synthetic_contig_34	False	GCA_020722945.1_ASM2072294v1	DYJV01000029.1	ctg30_8	CDS	5300.0	5981.0	2247056	2247737	non_bgc
synthetic_contig_34	False	GCA_016183075.1_ASM1618307v1	JACPFH010000018	ctg85_11	CDS	12769.0	13411.0	2247737	2248379	non_bgc
synthetic_contig_34	False	GCA_000739515.1_ASM73951v1	DF820460.1	ctg3_441	CDS	550997.0	551207.0	2248379	2248589	non_bgc
synthetic_contig_34	False	GCA_015521565.1_ASM1552156v1	WANX01000008.1	ctg8_17	CDS	11931.0	12330.0	2248589	2248988	non_bgc
synthetic_contig_34	False	GCA_016183075.1_ASM1618307v1	JACPFH010000523	ctg96_7	CDS	6709.0	8005.0	2248988	2250284	non_bgc
synthetic_contig_34	False	GCA_017997825.1_ASM1799782v1	JAGOEH010000051	ctg328_7	CDS	12551.0	12980.0	2250284	2250713	non_bgc
synthetic_contig_34	False	GCA_003599815.1_ASM359981v1	QZJZ01000022.1	ctg65_6	CDS	4631.0	5999.0	2250713	2252081	non_bgc
synthetic_contig_34	False	GCA_903916325.1_freshwater_MAG_---_AM-lipid-01-D7_bin-0801	CAIWWK010000217	ctg217_3	CDS	4210.0	5311.0	2252081	2253182	non_bgc
synthetic_contig_34	False	GCA_020440605.1_ASM2044060v1	JAGRNT010000011	ctg2_48	CDS	50398.0	50869.0	2253182	2253653	non_bgc
synthetic_contig_34	False	GCA_014305015.1_ASM1430501v1	JACRUB010000214	ctg137_17	CDS	15355.0	15634.0	2253653	2253932	non_bgc
synthetic_contig_34	False	GCA_016183075.1_ASM1618307v1	JACPFH010000112	ctg362_5	CDS	3883.0	4615.0	2253932	2254664	non_bgc
synthetic_contig_34	False	GCA_016290135.1_ASM1629013v1	JAEESW010000022	ctg37_17	CDS	17729.0	18644.0	2254664	2255579	non_bgc
synthetic_contig_34	False	GCA_018304425.1_ASM1830442v1	JAGVWE010000003	ctg5_175	CDS	158322.0	158493.0	2255579	2255750	non_bgc
synthetic_contig_34	False	GCA_012729785.1_ASM1272978v1	JAAYCL010000020	ctg7_35	CDS	40158.0	40809.0	2255750	2256401	non_bgc
synthetic_contig_34	False	GCA_024281145.1_ASM2428114v1	JAMXLN010000307	ctg307_7	CDS	4849.0	5872.0	2256401	2257424	non_bgc
synthetic_contig_34	False	GCA_018901315.1_ASM1890131v1	JAHIFA010000048	ctg82_6	CDS	2904.0	3552.0	2257424	2258072	non_bgc
synthetic_contig_34	False	GCA_024278555.1_ASM2427855v1	JAJRSX010000074	ctg43_5	CDS	3553.0	4534.0	2258072	2259053	non_bgc
synthetic_contig_34	False	GCA_021209385.1_ASM2120938v1	JAJOIL010000022	ctg10_89	CDS	107754.0	108987.0	2259053	2260286	non_bgc
synthetic_contig_34	False	GCA_012729785.1_ASM1272978v1	JAAYCL010000005	ctg26_7	CDS	4168.0	5701.0	2260286	2261819	non_bgc
synthetic_contig_34	False	GCA_903897985.1_freshwater_MAG_---_AlinenSedimentsD2_bin-1424	CAIUDS010000774	ctg774_2	CDS	518.0	680.0	2261819	2261981	non_bgc
synthetic_contig_34	False	GCA_012729785.1_ASM1272978v1	JAAYCL010000042	ctg40_82	CDS	84155.0	84656.0	2261981	2262482	non_bgc
synthetic_contig_34	False	GCA_016928495.1_ASM1692849v1	JAFGKQ010000001	ctg191_6	CDS	6098.0	6467.0	2262482	2262851	non_bgc
synthetic_contig_34	False	GCA_903897985.1_freshwater_MAG_---_AlinenSedimentsD2_bin-1424	CAIUDS010000620	ctg620_5	CDS	4190.0	5633.0	2262851	2264294	non_bgc
synthetic_contig_34	False	GCA_003523945.1_ASM352394v1	DOFS01000303.1	ctg41_8	CDS	4674.0	5082.0	2264294	2264702	non_bgc
synthetic_contig_34	False	GCA_018901315.1_ASM1890131v1	JAHIFA010000078	ctg115_6	CDS	2978.0	3284.0	2264702	2265008	non_bgc
synthetic_contig_34	False	GCA_003702495.1_ASM370249v1	REGH01000072.1	ctg23_5	CDS	1361.0	2153.0	2265008	2265800	non_bgc
synthetic_contig_34	False	GCA_014305015.1_ASM1430501v1	JACRUB010000180	ctg183_9	CDS	6395.0	7181.0	2265800	2266586	non_bgc
synthetic_contig_34	False	GCA_023132135.1_ASM2313213v1	JAGLYR010000285	ctg207_7	CDS	7021.0	7861.0	2266586	2267426	non_bgc
synthetic_contig_34	False	GCA_020722725.1_ASM2072272v1	DYKG01000003.1	ctg55_66	CDS	85568.0	86963.0	2267426	2268821	non_bgc
synthetic_contig_34	False	GCA_003523945.1_ASM352394v1	DOFS01000004.1	ctg65_3	CDS	1775.0	3236.0	2268821	2270282	non_bgc
synthetic_contig_34	False	GCA_016202395.1_ASM1620239v1	JACQOV010000076	ctg57_20	CDS	17431.0	17929.0	2270282	2270780	non_bgc
synthetic_contig_34	False	GCA_024281145.1_ASM2428114v1	JAMXLN010000155	ctg155_8	CDS	6327.0	6585.0	2270780	2271038	non_bgc
synthetic_contig_34	False	GCA_012729785.1_ASM1272978v1	JAAYCL010000011	ctg37_58	CDS	52258.0	54247.0	2271038	2273027	non_bgc
synthetic_contig_34	False	GCA_000739515.1_ASM73951v1	DF820455.1	ctg8_538	CDS	646580.0	646979.0	2273027	2273426	non_bgc
synthetic_contig_34	False	GCA_018000835.1_ASM1800083v1	JAGNJD010000021	ctg14_1	CDS	294.0	789.0	2273426	2273921	non_bgc
synthetic_contig_34	False	GCA_020722945.1_ASM2072294v1	DYJV01000047.1	ctg79_16	CDS	10565.0	11639.0	2273921	2274995	non_bgc
synthetic_contig_34	False	GCA_020434085.1_ASM2043408v1	JAGRBM010000258	ctg73_22	CDS	19669.0	20746.0	2274995	2276072	non_bgc
synthetic_contig_34	False	GCA_005893265.1_ASM589326v1	VBOX01000055.1	ctg35_15	CDS	15751.0	16666.0	2276072	2276987	non_bgc
synthetic_contig_34	False	GCA_023132135.1_ASM2313213v1	JAGLYR010000171	ctg81_1	CDS	0.0	321.0	2276987	2277308	non_bgc
synthetic_contig_34	False	GCA_014728125.1_ASM1472812v1	WJMD01000072.1	ctg14_9	CDS	6912.0	7770.0	2277308	2278166	non_bgc
synthetic_contig_34	False	GCA_003523945.1_ASM352394v1	DOFS01000122.1	ctg401_1	CDS	0.0	186.0	2278166	2278352	non_bgc
synthetic_contig_34	False	GCA_016713535.1_ASM1671353v1	JADJOY010000020	ctg20_66	CDS	79488.0	80259.0	2278352	2279123	non_bgc
synthetic_contig_34	False	GCA_016183075.1_ASM1618307v1	JACPFH010000144	ctg430_9	CDS	7997.0	9494.0	2279123	2280620	non_bgc
synthetic_contig_34	False	GCA_016713535.1_ASM1671353v1	JADJOY010000029	ctg29_66	CDS	71101.0	71590.0	2280620	2281109	non_bgc
synthetic_contig_34	False	GCA_024281145.1_ASM2428114v1	JAMXLN010000022	ctg22_2	CDS	834.0	1035.0	2281109	2281310	non_bgc
synthetic_contig_34	False	GCA_005893265.1_ASM589326v1	VBOX01000055.1	ctg35_24	CDS	23423.0	25121.0	2281310	2283008	non_bgc
synthetic_contig_34	False	GCA_020831705.1_ASM2083170v1	JAFIGB010000008	ctg257_3	CDS	3925.0	4924.0	2283008	2284007	non_bgc
synthetic_contig_34	False	GCA_021209385.1_ASM2120938v1	JAJOIL010000030	ctg24_36	CDS	39200.0	39863.0	2284007	2284670	non_bgc
synthetic_contig_34	False	GCA_022865845.1_ASM2286584v1	JALHUC010000027	ctg75_1	CDS	0.0	168.0	2284670	2284838	non_bgc
synthetic_contig_34	False	GCA_003246675.1_ASM324667v1	QJZQ01000118.1	ctg91_10	CDS	7555.0	7774.0	2284838	2285057	non_bgc
synthetic_contig_34	False	GCA_000739515.1_ASM73951v1	DF820457.1	ctg6_109	CDS	124253.0	125393.0	2285057	2286197	non_bgc
synthetic_contig_34	False	GCA_018901315.1_ASM1890131v1	JAHIFA010000149	ctg33_3	CDS	1306.0	2608.0	2286197	2287499	non_bgc
synthetic_contig_34	False	GCA_016202395.1_ASM1620239v1	JACQOV010000015	ctg100_2	CDS	133.0	412.0	2287499	2287778	non_bgc
synthetic_contig_34	False	GCA_022539405.1_ASM2253940v1	CP054394.1	ctg1_357	CDS	410326.0	412684.0	2287778	2290136	non_bgc
synthetic_contig_34	False	GCA_016928495.1_ASM1692849v1	JAFGKQ010000310	ctg84_3	CDS	1254.0	3309.0	2290136	2292191	non_bgc
synthetic_contig_34	False	GCA_019314185.1_ASM1931418v1	JAFCZU010000330	ctg374_3	CDS	3074.0	4070.0	2292191	2293187	non_bgc
synthetic_contig_34	False	GCA_000828575.1_ASM82857v1	AP011952.1	ctg1_118	CDS	84515.0	86222.0	2293187	2294894	non_bgc
synthetic_contig_34	False	GCA_022865845.1_ASM2286584v1	JALHUC010000252	ctg99_3	CDS	857.0	2150.0	2294894	2296187	non_bgc
synthetic_contig_34	False	GCA_021160245.1_ASM2116024v1	JAGHCW010000118	ctg170_13	CDS	15138.0	17928.0	2296187	2298977	non_bgc
synthetic_contig_34	False	GCA_014360465.1_ASM1436046v1	JACIXQ010000032	ctg88_14	CDS	13899.0	14259.0	2298977	2299337	non_bgc
synthetic_contig_34	False	GCA_000739515.1_ASM73951v1	DF820455.1	ctg8_899	CDS	1059800.0	1060853.0	2299337	2300390	non_bgc
synthetic_contig_34	False	GCA_016212085.1_ASM1621208v1	JACRHL010000019	ctg16_77	CDS	81190.0	82021.0	2300390	2301221	non_bgc
synthetic_contig_34	False	GCA_022539405.1_ASM2253940v1	CP054394.1	ctg1_2308	CDS	2478499.0	2478784.0	2301221	2301506	non_bgc
synthetic_contig_34	False	GCA_021160245.1_ASM2116024v1	JAGHCW010000136	ctg54_6	CDS	5215.0	5635.0	2301506	2301926	non_bgc
synthetic_contig_34	False	GCA_003599815.1_ASM359981v1	QZJZ01000102.1	ctg87_13	CDS	11254.0	11689.0	2301926	2302361	non_bgc
synthetic_contig_34	False	GCA_022819805.1_ASM2281980v1	JAJEGO010000054	ctg4_4	CDS	2731.0	3514.0	2302361	2303144	non_bgc
synthetic_contig_34	False	GCA_016783345.1_ASM1678334v1	JADHWT010000014	ctg36_8	CDS	9892.0	11098.0	2303144	2304350	non_bgc
synthetic_contig_34	False	GCA_016212085.1_ASM1621208v1	JACRHL010000011	ctg6_8	CDS	6970.0	7933.0	2304350	2305313	non_bgc
synthetic_contig_34	False	GCA_016212085.1_ASM1621208v1	JACRHL010000003	ctg15_257	CDS	270372.0	272433.0	2305313	2307374	non_bgc
synthetic_contig_34	False	GCA_024278555.1_ASM2427855v1	JAJRSX010000139	ctg116_15	CDS	15000.0	15813.0	2307374	2308187	non_bgc
synthetic_contig_34	False	GCA_016183075.1_ASM1618307v1	JACPFH010000352	ctg706_26	CDS	19598.0	20117.0	2308187	2308706	non_bgc
synthetic_contig_34	False	GCA_016290135.1_ASM1629013v1	JAEESW010000016	ctg27_32	CDS	28677.0	29688.0	2308706	2309717	non_bgc
synthetic_contig_34	False	GCA_014360465.1_ASM1436046v1	JACIXQ010000013	ctg35_35	CDS	38231.0	40625.0	2309717	2312111	non_bgc
synthetic_contig_34	False	GCA_020831705.1_ASM2083170v1	JAFIGB010000470	ctg65_30	CDS	22325.0	22607.0	2312111	2312393	non_bgc
synthetic_contig_34	False	GCA_903897985.1_freshwater_MAG_---_AlinenSedimentsD2_bin-1424	CAIUDS010000608	ctg608_12	CDS	13202.0	13328.0	2312393	2312519	non_bgc
synthetic_contig_34	False	GCA_017997825.1_ASM1799782v1	JAGOEH010000103	ctg109_4	CDS	3670.0	3844.0	2312519	2312693	non_bgc
synthetic_contig_34	False	GCA_016183075.1_ASM1618307v1	JACPFH010000348	ctg693_3	CDS	4284.0	4872.0	2312693	2313281	non_bgc
synthetic_contig_34	False	GCA_016183075.1_ASM1618307v1	JACPFH010000221	ctg571_7	CDS	3011.0	3413.0	2313281	2313683	non_bgc
synthetic_contig_34	False	GCA_021209385.1_ASM2120938v1	JAJOIL010000037	ctg13_98	CDS	104290.0	104899.0	2313683	2314292	non_bgc
synthetic_contig_34	False	GCA_012027595.1_ASM1202759v1	SNUR01000003.1	ctg3_154	CDS	145573.0	146716.0	2314292	2315435	non_bgc
synthetic_contig_34	False	GCA_005893265.1_ASM589326v1	VBOX01000099.1	ctg60_4	CDS	2976.0	4068.0	2315435	2316527	non_bgc
synthetic_contig_34	False	GCA_903916325.1_freshwater_MAG_---_AM-lipid-01-D7_bin-0801	CAIWWK010000278	ctg278_1	CDS	148.0	1438.0	2316527	2317817	non_bgc
synthetic_contig_34	False	GCA_021160245.1_ASM2116024v1	JAGHCW010000093	ctg34_30	CDS	18090.0	19026.0	2317817	2318753	non_bgc
synthetic_contig_34	False	GCA_020722945.1_ASM2072294v1	DYJV01000011.1	ctg137_47	CDS	42973.0	44689.0	2318753	2320469	non_bgc
synthetic_contig_34	False	GCA_015222555.1_ASM1522255v1	JADFVM010000128	ctg23_2	CDS	1235.0	1970.0	2320469	2321204	non_bgc
synthetic_contig_34	False	GCA_020722725.1_ASM2072272v1	DYKG01000004.1	ctg84_41	CDS	54707.0	55226.0	2321204	2321723	non_bgc
synthetic_contig_34	False	GCA_012027595.1_ASM1202759v1	SNUR01000003.1	ctg3_252	CDS	241006.0	241714.0	2321723	2322431	non_bgc
synthetic_contig_34	False	GCA_002450755.1_ASM245075v1	DKAI01000119.1	ctg147_1	CDS	270.0	711.0	2322431	2322872	non_bgc
synthetic_contig_34	False	GCA_014305015.1_ASM1430501v1	JACRUB010000162	ctg135_2	CDS	761.0	3209.0	2322872	2325320	non_bgc
synthetic_contig_34	False	GCA_016713535.1_ASM1671353v1	JADJOY010000022	ctg22_71	CDS	78696.0	79017.0	2325320	2325641	non_bgc
synthetic_contig_34	False	GCA_023145315.1_ASM2314531v1	JAGLEA010000127	ctg32_1	CDS	0.0	279.0	2325641	2325920	non_bgc
synthetic_contig_34	False	GCA_003246675.1_ASM324667v1	QJZQ01000093.1	ctg136_17	CDS	14991.0	15417.0	2325920	2326346	non_bgc
synthetic_contig_34	False	GCA_023249255.1_ASM2324925v1	JAHFCY010000122	ctg84_2	CDS	944.0	1166.0	2326346	2326568	non_bgc
synthetic_contig_34	False	GCA_020061965.1_ASM2006196v1	JAGUXG010000021	ctg145_6	CDS	1207.0	1510.0	2326568	2326871	non_bgc
synthetic_contig_34	False	GCA_003599815.1_ASM359981v1	QZJZ01000092.1	ctg10_26	CDS	23352.0	24174.0	2326871	2327693	non_bgc
synthetic_contig_34	False	GCA_003251175.1_ASM325117v1	QKHC01000108.1	ctg32_1	CDS	2.0	623.0	2327693	2328314	non_bgc
synthetic_contig_34	False	GCA_020061965.1_ASM2006196v1	JAGUXG010000231	ctg217_3	CDS	2264.0	5282.0	2328314	2331332	non_bgc
synthetic_contig_34	False	GCA_000739515.1_ASM73951v1	DF820457.1	ctg6_557	CDS	668357.0	669791.0	2331332	2332766	non_bgc
synthetic_contig_34	False	GCA_020831705.1_ASM2083170v1	JAFIGB010000230	ctg360_4	CDS	4365.0	5877.0	2332766	2334278	non_bgc
synthetic_contig_34	False	GCA_018901315.1_ASM1890131v1	JAHIFA010000032	ctg63_8	CDS	7699.0	8161.0	2334278	2334740	non_bgc
synthetic_contig_34	False	GCA_020633655.1_ASM2063365v1	JACKDF010000002	ctg12_344	CDS	478484.0	479054.0	2334740	2335310	non_bgc
synthetic_contig_34	False	GCA_020722725.1_ASM2072272v1	DYKG01000005.1	ctg2_4	CDS	10079.0	11075.0	2335310	2336306	non_bgc
synthetic_contig_34	False	GCA_903916325.1_freshwater_MAG_---_AM-lipid-01-D7_bin-0801	CAIWWK010000211	ctg211_1	CDS	187.0	910.0	2336306	2337029	non_bgc
synthetic_contig_34	False	GCA_002450755.1_ASM245075v1	DKAI01000175.1	ctg171_3	CDS	1901.0	2711.0	2337029	2337839	non_bgc
synthetic_contig_34	False	GCA_024277725.1_ASM2427772v1	JAJRUP010000013	ctg138_18	CDS	23211.0	23667.0	2337839	2338295	non_bgc
synthetic_contig_34	False	GCA_024277725.1_ASM2427772v1	JAJRUP010000086	ctg39_6	CDS	4448.0	5087.0	2338295	2338934	non_bgc
synthetic_contig_34	False	GCA_023145315.1_ASM2314531v1	JAGLEA010000006	ctg239_4	CDS	3235.0	4354.0	2338934	2340053	non_bgc
synthetic_contig_34	False	GCA_024281145.1_ASM2428114v1	JAMXLN010000285	ctg285_27	CDS	24944.0	26885.0	2340053	2341994	non_bgc
synthetic_contig_34	False	GCA_022865845.1_ASM2286584v1	JALHUC010000002	ctg274_9	CDS	6295.0	7477.0	2341994	2343176	non_bgc
synthetic_contig_34	False	GCA_019314185.1_ASM1931418v1	JAFCZU010000167	ctg101_7	CDS	7257.0	7476.0	2343176	2343395	non_bgc
synthetic_contig_34	False	GCA_015222555.1_ASM1522255v1	JADFVM010000158	ctg57_2	CDS	705.0	1041.0	2343395	2343731	non_bgc
synthetic_contig_34	False	GCA_018000835.1_ASM1800083v1	JAGNJD010000004	ctg51_23	CDS	31080.0	32403.0	2343731	2345054	non_bgc
synthetic_contig_34	False	GCA_021604925.1_ASM2160492v1	BQJX01000059.1	ctg59_10	CDS	7156.0	7753.0	2345054	2345651	non_bgc
synthetic_contig_34	False	GCA_903893785.1_freshwater_MAG_---_LaPlata_bin-0729	CAITNQ010000234	ctg234_15	CDS	20840.0	21395.0	2345651	2346206	non_bgc
synthetic_contig_34	False	GCA_022737715.1_ASM2273771v1	JAIITD010000082	ctg187_6	CDS	3512.0	4970.0	2346206	2347664	non_bgc
synthetic_contig_34	False	GCA_020831705.1_ASM2083170v1	JAFIGB010000285	ctg28_6	CDS	9251.0	10922.0	2347664	2349335	non_bgc
synthetic_contig_34	False	GCA_021604925.1_ASM2160492v1	BQJX01000062.1	ctg62_4	CDS	4165.0	4735.0	2349335	2349905	non_bgc
synthetic_contig_34	False	GCA_020633655.1_ASM2063365v1	JACKDF010000005	ctg45_128	CDS	193207.0	193489.0	2349905	2350187	non_bgc
synthetic_contig_34	False	GCA_903897985.1_freshwater_MAG_---_AlinenSedimentsD2_bin-1424	CAIUDS010000262	ctg262_2	CDS	602.0	1307.0	2350187	2350892	non_bgc
synthetic_contig_34	False	GCA_024277725.1_ASM2427772v1	JAJRUP010000214	ctg179_8	CDS	9073.0	14269.0	2350892	2356088	non_bgc
synthetic_contig_34	False	GCA_000739515.1_ASM73951v1	DF820455.1	ctg8_493	CDS	590209.0	590605.0	2356088	2356484	non_bgc
synthetic_contig_34	False	GCA_016183075.1_ASM1618307v1	JACPFH010000357	ctg704_5	CDS	4959.0	5970.0	2356484	2357495	non_bgc
synthetic_contig_34	False	GCA_022819805.1_ASM2281980v1	JAJEGO010000045	ctg15_26	CDS	23780.0	24068.0	2357495	2357783	non_bgc
synthetic_contig_34	False	GCA_018260755.1_ASM1826075v1	JAGTWP010000030	ctg63_13	CDS	8827.0	9289.0	2357783	2358245	non_bgc
synthetic_contig_34	False	GCA_005893265.1_ASM589326v1	VBOX01000001.1	ctg1_31	CDS	36600.0	37593.0	2358245	2359238	non_bgc
synthetic_contig_34	False	GCA_903897985.1_freshwater_MAG_---_AlinenSedimentsD2_bin-1424	CAIUDS010000562	ctg562_2	CDS	265.0	403.0	2359238	2359376	non_bgc
synthetic_contig_34	False	GCA_024278555.1_ASM2427855v1	JAJRSX010000160	ctg138_5	CDS	4147.0	4369.0	2359376	2359598	non_bgc
synthetic_contig_34	False	GCA_003251175.1_ASM325117v1	QKHC01000140.1	ctg8_3	CDS	3320.0	4328.0	2359598	2360606	non_bgc
synthetic_contig_35	False	GCA_002428325.1_ASM242832v1	DIVR01000039.1	ctg43_2	CDS	476.0	1589.0	0	1113	non_bgc
synthetic_contig_35	False	GCA_016183075.1_ASM1618307v1	JACPFH010000149	ctg456_6	CDS	3657.0	4596.0	1113	2052	non_bgc
synthetic_contig_35	False	GCA_019314185.1_ASM1931418v1	JAFCZU010000031	ctg272_20	CDS	19738.0	20404.0	2052	2718	non_bgc
synthetic_contig_35	False	GCA_003702495.1_ASM370249v1	REGH01000082.1	ctg43_1	CDS	2.0	323.0	2718	3039	non_bgc
synthetic_contig_35	False	GCA_015521565.1_ASM1552156v1	WANX01000059.1	ctg59_1	CDS	1.0	340.0	3039	3378	non_bgc
synthetic_contig_35	False	GCA_012518875.1_ASM1251887v1	JAAYRI010000017	ctg48_6	CDS	3146.0	3314.0	3378	3546	non_bgc
synthetic_contig_35	False	GCA_022819805.1_ASM2281980v1	JAJEGO010000056	ctg66_3	CDS	1493.0	3749.0	3546	5802	non_bgc
synthetic_contig_35	False	GCA_000828575.1_ASM82857v1	AP011952.1	ctg1_1530	CDS	1491414.0	1491780.0	5802	6168	non_bgc
synthetic_contig_35	False	GCA_023249285.1_ASM2324928v1	JAHFCZ010000147	ctg127_1	CDS	2.0	227.0	6168	6393	non_bgc
synthetic_contig_35	False	GCA_022819805.1_ASM2281980v1	JAJEGO010000008	ctg31_27	CDS	26200.0	27112.0	6393	7305	non_bgc
synthetic_contig_35	False	GCA_021209385.1_ASM2120938v1	JAJOIL010000028	ctg25_175	CDS	163577.0	163844.0	7305	7572	non_bgc
synthetic_contig_35	False	GCA_012027595.1_ASM1202759v1	SNUR01000002.1	ctg2_80	CDS	77726.0	78992.0	7572	8838	non_bgc
synthetic_contig_35	False	GCA_018260755.1_ASM1826075v1	JAGTWP010000050	ctg6_1	CDS	1.0	820.0	8838	9657	non_bgc
synthetic_contig_35	False	GCA_021209385.1_ASM2120938v1	JAJOIL010000014	ctg39_12	CDS	14514.0	16419.0	9657	11562	non_bgc
synthetic_contig_35	False	GCA_003599815.1_ASM359981v1	QZJZ01000093.1	ctg28_22	CDS	22888.0	23332.0	11562	12006	non_bgc
synthetic_contig_35	False	GCA_024655965.1_ASM2465596v1	JANLFL010000002	ctg22_367	CDS	373533.0	374508.0	12006	12981	non_bgc
synthetic_contig_35	False	GCA_018725485.1_ASM1872548v1	QLUP01000010.1	ctg2_4	CDS	1945.0	3247.0	12981	14283	non_bgc
synthetic_contig_35	False	GCA_903897985.1_freshwater_MAG_---_AlinenSedimentsD2_bin-1424	CAIUDS010000368	ctg368_3	CDS	2264.0	3008.0	14283	15027	non_bgc
synthetic_contig_35	False	GCA_021209385.1_ASM2120938v1	JAJOIL010000037	ctg13_68	CDS	69854.0	70679.0	15027	15852	non_bgc
synthetic_contig_35	False	GCA_023249255.1_ASM2324925v1	JAHFCY010000116	ctg65_1	CDS	2.0	1340.0	15852	17190	non_bgc
synthetic_contig_35	False	GCA_022729275.1_ASM2272927v1	JALDAH010000010	ctg70_13	CDS	15066.0	15606.0	17190	17730	non_bgc
synthetic_contig_35	False	GCA_021604925.1_ASM2160492v1	BQJX01000461.1	ctg461_1	CDS	0.0	1293.0	17730	19023	non_bgc
synthetic_contig_35	False	GCA_001730085.1_AB1_pvc	MDLB01000092.1	ctg92_3	CDS	1914.0	2985.0	19023	20094	non_bgc
synthetic_contig_35	False	GCA_020434085.1_ASM2043408v1	JAGRBM010000239	ctg51_2	CDS	1944.0	2883.0	20094	21033	non_bgc
synthetic_contig_35	False	GCA_024278555.1_ASM2427855v1	JAJRSX010000200	ctg181_5	CDS	4493.0	5438.0	21033	21978	non_bgc
synthetic_contig_35	False	GCA_913776405.1_S3C979_SP92	CAJYOV010000008	ctg8_11	CDS	13737.0	13821.0	21978	22062	non_bgc
synthetic_contig_35	False	GCA_020831705.1_ASM2083170v1	JAFIGB010000102	ctg333_6	CDS	3331.0	5797.0	22062	24528	non_bgc
synthetic_contig_35	False	GCA_020722725.1_ASM2072272v1	DYKG01000023.1	ctg65_7	CDS	9671.0	11600.0	24528	26457	non_bgc
synthetic_contig_35	False	GCA_020722725.1_ASM2072272v1	DYKG01000002.1	ctg41_78	CDS	89920.0	91162.0	26457	27699	non_bgc
synthetic_contig_35	False	GCA_903893785.1_freshwater_MAG_---_LaPlata_bin-0729	CAITNQ010000088	ctg88_30	CDS	41224.0	42400.0	27699	28875	non_bgc
synthetic_contig_35	False	GCA_024277725.1_ASM2427772v1	JAJRUP010000052	ctg2_1	CDS	329.0	1217.0	28875	29763	non_bgc
synthetic_contig_35	False	GCA_020831705.1_ASM2083170v1	JAFIGB010000306	ctg30_6	CDS	7199.0	7616.0	29763	30180	non_bgc
synthetic_contig_35	False	GCA_021209385.1_ASM2120938v1	JAJOIL010000035	ctg41_55	CDS	50524.0	50914.0	30180	30570	non_bgc
synthetic_contig_35	False	GCA_003599815.1_ASM359981v1	QZJZ01000035.1	ctg4_34	CDS	80186.0	82469.0	30570	32853	non_bgc
synthetic_contig_35	False	GCA_003523945.1_ASM352394v1	DOFS01000517.1	ctg109_2	CDS	257.0	1121.0	32853	33717	non_bgc
synthetic_contig_35	False	GCA_017997825.1_ASM1799782v1	JAGOEH010000002	ctg73_9	CDS	10421.0	11543.0	33717	34839	non_bgc
synthetic_contig_35	False	GCA_023132135.1_ASM2313213v1	JAGLYR010000099	ctg345_10	CDS	10205.0	10685.0	34839	35319	non_bgc
synthetic_contig_35	False	GCA_021209385.1_ASM2120938v1	JAJOIL010000008	ctg33_54	CDS	64249.0	65035.0	35319	36105	non_bgc
synthetic_contig_35	False	GCA_021160245.1_ASM2116024v1	JAGHCW010000085	ctg143_2	CDS	1647.0	2352.0	36105	36810	non_bgc
synthetic_contig_35	False	GCA_016212085.1_ASM1621208v1	JACRHL010000011	ctg6_120	CDS	127959.0	129450.0	36810	38301	non_bgc
synthetic_contig_35	False	GCA_003246675.1_ASM324667v1	QJZQ01000057.1	ctg31_2	CDS	611.0	1043.0	38301	38733	non_bgc
synthetic_contig_35	False	GCA_023249255.1_ASM2324925v1	JAHFCY010000024	ctg161_5	CDS	3956.0	4745.0	38733	39522	non_bgc
synthetic_contig_35	False	GCA_003251175.1_ASM325117v1	QKHC01000031.1	ctg45_9	CDS	10497.0	10593.0	39522	39618	non_bgc
synthetic_contig_35	False	GCA_022737715.1_ASM2273771v1	JAIITD010000109	ctg215_1	CDS	0.0	771.0	39618	40389	non_bgc
synthetic_contig_35	False	GCA_020722945.1_ASM2072294v1	DYJV01000009.1	ctg134_21	CDS	19821.0	20685.0	40389	41253	non_bgc
synthetic_contig_35	False	GCA_001730085.1_AB1_pvc	MDLB01000045.1	ctg45_4	CDS	4410.0	4782.0	41253	41625	non_bgc
synthetic_contig_35	False	GCA_023132135.1_ASM2313213v1	JAGLYR010000131	ctg37_3	CDS	5864.0	8921.0	41625	44682	non_bgc
synthetic_contig_35	False	GCA_001730085.1_AB1_pvc	MDLB01000106.1	ctg106_45	CDS	55369.0	57073.0	44682	46386	non_bgc
synthetic_contig_35	False	GCA_020434085.1_ASM2043408v1	JAGRBM010000387	ctg224_1	CDS	2.0	3116.0	46386	49500	non_bgc
synthetic_contig_35	False	GCA_003251175.1_ASM325117v1	QKHC01000056.1	ctg41_7	CDS	4245.0	5103.0	49500	50358	non_bgc
synthetic_contig_35	False	GCA_903893785.1_freshwater_MAG_---_LaPlata_bin-0729	CAITNQ010000253	ctg253_76	CDS	93113.0	93878.0	50358	51123	non_bgc
synthetic_contig_35	False	GCA_020440605.1_ASM2044060v1	JAGRNT010000020	ctg12_34	CDS	36815.0	37880.0	51123	52188	non_bgc
synthetic_contig_35	False	GCA_913776405.1_S3C979_SP92	CAJYOV010000085	ctg85_10	CDS	10491.0	12285.0	52188	53982	non_bgc
synthetic_contig_35	False	GCA_014305015.1_ASM1430501v1	JACRUB010000118	ctg158_13	CDS	12430.0	13036.0	53982	54588	non_bgc
synthetic_contig_35	False	GCA_024278555.1_ASM2427855v1	JAJRSX010000202	ctg183_10	CDS	12644.0	13304.0	54588	55248	non_bgc
synthetic_contig_35	False	GCA_000739515.1_ASM73951v1	DF820455.1	ctg8_1030	CDS	1233310.0	1233805.0	55248	55743	non_bgc
synthetic_contig_35	False	GCA_012842325.1_ASM1284232v1	DUTA01000076.1	ctg68_3	CDS	1029.0	2433.0	55743	57147	non_bgc
synthetic_contig_35	False	GCA_024278555.1_ASM2427855v1	JAJRSX010000131	ctg106_1	CDS	1.0	241.0	57147	57387	non_bgc
synthetic_contig_35	False	GCA_021604925.1_ASM2160492v1	BQJX01000151.1	ctg151_10	CDS	4739.0	4961.0	57387	57609	non_bgc
synthetic_contig_35	False	GCA_002450755.1_ASM245075v1	DKAI01000025.1	ctg166_4	CDS	2594.0	4010.0	57609	59025	non_bgc
synthetic_contig_35	False	GCA_903893785.1_freshwater_MAG_---_LaPlata_bin-0729	CAITNQ010000258	ctg258_30	CDS	38525.0	39035.0	59025	59535	non_bgc
synthetic_contig_35	False	GCA_012729785.1_ASM1272978v1	JAAYCL010000037	ctg33_112	CDS	113525.0	115388.0	59535	61398	non_bgc
synthetic_contig_35	False	GCA_022819805.1_ASM2281980v1	JAJEGO010000059	ctg55_46	CDS	59164.0	59869.0	61398	62103	non_bgc
synthetic_contig_35	False	GCA_019314185.1_ASM1931418v1	JAFCZU010000213	ctg183_3	CDS	3153.0	3708.0	62103	62658	non_bgc
synthetic_contig_35	False	GCA_014360465.1_ASM1436046v1	JACIXQ010000005	ctg107_9	CDS	10479.0	11298.0	62658	63477	non_bgc
synthetic_contig_35	False	GCA_022865845.1_ASM2286584v1	JALHUC010000210	ctg52_3	CDS	1172.0	1559.0	63477	63864	non_bgc
synthetic_contig_35	False	GCA_012729785.1_ASM1272978v1	JAAYCL010000038	ctg35_92	CDS	94161.0	94815.0	63864	64518	non_bgc
synthetic_contig_35	False	GCA_015222555.1_ASM1522255v1	JADFVM010000121	ctg14_1	CDS	1.0	232.0	64518	64749	non_bgc
synthetic_contig_35	False	GCA_002450755.1_ASM245075v1	DKAI01000116.1	ctg137_31	CDS	27248.0	27569.0	64749	65070	non_bgc
synthetic_contig_35	False	GCA_020440605.1_ASM2044060v1	JAGRNT010000003	ctg33_135	CDS	153999.0	154602.0	65070	65673	non_bgc
synthetic_contig_35	False	GCA_003556865.1_ASM355686v1	PWQF01000087.1	ctg61_1	CDS	1.0	196.0	65673	65868	non_bgc
synthetic_contig_35	False	GCA_903916325.1_freshwater_MAG_---_AM-lipid-01-D7_bin-0801	CAIWWK010000160	ctg160_6	CDS	10766.0	11201.0	65868	66303	non_bgc
synthetic_contig_35	False	GCA_002450755.1_ASM245075v1	DKAI01000039.1	ctg37_3	CDS	2145.0	3132.0	66303	67290	non_bgc
synthetic_contig_35	False	GCA_014305015.1_ASM1430501v1	JACRUB010000138	ctg118_2	CDS	464.0	1820.0	67290	68646	non_bgc
synthetic_contig_35	False	GCA_002428325.1_ASM242832v1	DIVR01000045.1	ctg62_12	CDS	13750.0	14353.0	68646	69249	non_bgc
synthetic_contig_35	False	GCA_016178055.1_ASM1617805v1	JACOUC010000024	ctg20_13	CDS	12133.0	13399.0	69249	70515	non_bgc
synthetic_contig_35	False	GCA_021604925.1_ASM2160492v1	BQJX01000093.1	ctg93_8	CDS	4301.0	4955.0	70515	71169	non_bgc
synthetic_contig_35	False	GCA_012729785.1_ASM1272978v1	JAAYCL010000001	ctg28_83	CDS	103850.0	105023.0	71169	72342	non_bgc
synthetic_contig_35	False	GCA_003702495.1_ASM370249v1	REGH01000005.1	ctg13_29	CDS	22570.0	22972.0	72342	72744	non_bgc
synthetic_contig_35	False	GCA_003251175.1_ASM325117v1	QKHC01000051.1	ctg132_7	CDS	7509.0	8346.0	72744	73581	non_bgc
synthetic_contig_35	False	GCA_020633655.1_ASM2063365v1	JACKDF010000001	ctg1_274	CDS	337729.0	337909.0	73581	73761	non_bgc
synthetic_contig_35	False	GCA_021604925.1_ASM2160492v1	BQJX01000070.1	ctg70_2	CDS	813.0	3096.0	73761	76044	non_bgc
synthetic_contig_35	False	GCA_018903055.1_ASM1890305v1	JAHIPW010000163	ctg158_1	CDS	0.0	288.0	76044	76332	non_bgc
synthetic_contig_35	False	GCA_020440605.1_ASM2044060v1	JAGRNT010000011	ctg2_129	CDS	130071.0	130650.0	76332	76911	non_bgc
synthetic_contig_35	False	GCA_022737715.1_ASM2273771v1	JAIITD010000084	ctg190_4	CDS	3253.0	4201.0	76911	77859	non_bgc
synthetic_contig_35	False	GCA_016212085.1_ASM1621208v1	JACRHL010000005	ctg22_61	CDS	61379.0	61934.0	77859	78414	non_bgc
synthetic_contig_35	False	GCA_012729785.1_ASM1272978v1	JAAYCL010000042	ctg40_9	CDS	6717.0	8496.0	78414	80193	non_bgc
synthetic_contig_35	False	GCA_015521565.1_ASM1552156v1	WANX01000057.1	ctg57_7	CDS	4149.0	5514.0	80193	81558	non_bgc
synthetic_contig_35	False	GCA_016713535.1_ASM1671353v1	JADJOY010000035	ctg35_62	CDS	70707.0	70938.0	81558	81789	non_bgc
synthetic_contig_35	False	GCA_903893785.1_freshwater_MAG_---_LaPlata_bin-0729	CAITNQ010000215	ctg215_2	CDS	436.0	3229.0	81789	84582	non_bgc
synthetic_contig_35	False	GCA_018260755.1_ASM1826075v1	JAGTWP010000055	ctg11_3	CDS	1654.0	2602.0	84582	85530	non_bgc
synthetic_contig_35	False	GCA_015222555.1_ASM1522255v1	JADFVM010000153	ctg50_8	CDS	6873.0	7419.0	85530	86076	non_bgc
synthetic_contig_35	False	GCA_020722945.1_ASM2072294v1	DYJV01000004.1	ctg87_42	CDS	41387.0	42557.0	86076	87246	non_bgc
synthetic_contig_35	False	GCA_020633655.1_ASM2063365v1	JACKDF010000012	ctg4_52	CDS	74051.0	76223.0	87246	89418	non_bgc
synthetic_contig_35	False	GCA_022865845.1_ASM2286584v1	JALHUC010000476	ctg346_1	CDS	2.0	299.0	89418	89715	non_bgc
synthetic_contig_35	False	GCA_002450755.1_ASM245075v1	DKAI01000055.1	ctg176_3	CDS	2197.0	3010.0	89715	90528	non_bgc
synthetic_contig_35	False	GCA_016183075.1_ASM1618307v1	JACPFH010000053	ctg638_3	CDS	1691.0	2627.0	90528	91464	non_bgc
synthetic_contig_35	False	GCA_003556865.1_ASM355686v1	PWQF01000031.1	ctg224_2	CDS	216.0	738.0	91464	91986	non_bgc
synthetic_contig_35	False	GCA_024277725.1_ASM2427772v1	JAJRUP010000148	ctg107_2	CDS	659.0	1088.0	91986	92415	non_bgc
synthetic_contig_35	False	GCA_016183075.1_ASM1618307v1	JACPFH010000131	ctg434_6	CDS	2887.0	3223.0	92415	92751	non_bgc
synthetic_contig_35	False	GCA_015521565.1_ASM1552156v1	WANX01000003.1	ctg3_2	CDS	295.0	493.0	92751	92949	non_bgc
synthetic_contig_35	False	GCA_016713535.1_ASM1671353v1	JADJOY010000008	ctg8_41	CDS	47594.0	49094.0	92949	94449	non_bgc
synthetic_contig_35	False	GCA_900321865.1_Rumen_uncultured_genome_RUG730	ONXP01000008.1	ctg51_3	CDS	1871.0	2195.0	94449	94773	non_bgc
synthetic_contig_35	False	GCA_020722725.1_ASM2072272v1	DYKG01000025.1	ctg71_35	CDS	35574.0	36354.0	94773	95553	non_bgc
synthetic_contig_35	False	GCA_012518875.1_ASM1251887v1	JAAYRI010000027	ctg105_15	CDS	11891.0	12869.0	95553	96531	non_bgc
synthetic_contig_35	False	GCA_002347045.1_ASM234704v1	DDWV01000001.1	ctg3_197	CDS	178829.0	180143.0	96531	97845	non_bgc
synthetic_contig_35	False	GCA_018260755.1_ASM1826075v1	JAGTWP010000031	ctg64_5	CDS	7086.0	7533.0	97845	98292	non_bgc
synthetic_contig_35	False	GCA_903897985.1_freshwater_MAG_---_AlinenSedimentsD2_bin-1424	CAIUDS010000314	ctg314_4	CDS	4338.0	5040.0	98292	98994	non_bgc
synthetic_contig_35	False	GCA_022865845.1_ASM2286584v1	JALHUC010000033	ctg148_5	CDS	4329.0	5559.0	98994	100224	non_bgc
synthetic_contig_35	False	GCA_019314185.1_ASM1931418v1	JAFCZU010000014	ctg63_2	CDS	3338.0	3725.0	100224	100611	non_bgc
synthetic_contig_35	False	GCA_017997825.1_ASM1799782v1	JAGOEH010000222	ctg255_6	CDS	3856.0	4357.0	100611	101112	non_bgc
synthetic_contig_35	False	GCA_018725485.1_ASM1872548v1	QLUP01000010.1	ctg2_3	CDS	1215.0	1956.0	101112	101853	non_bgc
synthetic_contig_35	False	GCA_020831705.1_ASM2083170v1	JAFIGB010000272	ctg221_6	CDS	6564.0	6888.0	101853	102177	non_bgc
synthetic_contig_35	False	GCA_018260755.1_ASM1826075v1	JAGTWP010000020	ctg53_19	CDS	17282.0	18224.0	102177	103119	non_bgc
synthetic_contig_35	False	GCA_018903055.1_ASM1890305v1	JAHIPW010000086	ctg72_28	CDS	25678.0	25861.0	103119	103302	non_bgc
synthetic_contig_35	False	GCA_014360465.1_ASM1436046v1	JACIXQ010000047	ctg104_15	CDS	20714.0	21230.0	103302	103818	non_bgc
synthetic_contig_35	False	GCA_016183075.1_ASM1618307v1	JACPFH010000338	ctg643_2	CDS	632.0	923.0	103818	104109	non_bgc
synthetic_contig_35	False	GCA_014360465.1_ASM1436046v1	JACIXQ010000013	ctg35_27	CDS	27722.0	28934.0	104109	105321	non_bgc
synthetic_contig_35	False	GCA_015521565.1_ASM1552156v1	WANX01000112.1	ctg112_58	CDS	42290.0	43394.0	105321	106425	non_bgc
synthetic_contig_35	False	GCA_018000835.1_ASM1800083v1	JAGNJD010000028	ctg23_24	CDS	26982.0	27945.0	106425	107388	non_bgc
synthetic_contig_35	False	GCA_020633655.1_ASM2063365v1	JACKDF010000013	ctg5_72	CDS	90498.0	90597.0	107388	107487	non_bgc
synthetic_contig_35	False	GCA_024277725.1_ASM2427772v1	JAJRUP010000138	ctg96_47	CDS	43229.0	43553.0	107487	107811	non_bgc
synthetic_contig_35	False	GCA_016183075.1_ASM1618307v1	JACPFH010000412	ctg748_6	CDS	5693.0	7325.0	107811	109443	non_bgc
synthetic_contig_35	False	GCA_016713535.1_ASM1671353v1	JADJOY010000023	ctg23_20	CDS	22234.0	22450.0	109443	109659	non_bgc
synthetic_contig_35	False	GCA_018260755.1_ASM1826075v1	JAGTWP010000017	ctg50_16	CDS	18906.0	19554.0	109659	110307	non_bgc
synthetic_contig_35	False	GCA_000739515.1_ASM73951v1	DF820462.1	ctg1_172	CDS	204277.0	205321.0	110307	111351	non_bgc
synthetic_contig_35	False	GCA_018304425.1_ASM1830442v1	JAGVWE010000002	ctg1_263	CDS	235950.0	236424.0	111351	111825	non_bgc
synthetic_contig_35	False	GCA_001730085.1_AB1_pvc	MDLB01000042.1	ctg42_10	CDS	7316.0	7787.0	111825	112296	non_bgc
synthetic_contig_35	False	GCA_021604925.1_ASM2160492v1	BQJX01000116.1	ctg116_2	CDS	179.0	938.0	112296	113055	non_bgc
synthetic_contig_35	False	GCA_003523945.1_ASM352394v1	DOFS01000317.1	ctg426_3	CDS	401.0	1082.0	113055	113736	non_bgc
synthetic_contig_35	False	GCA_015222555.1_ASM1522255v1	JADFVM010000005	ctg215_11	CDS	7823.0	8312.0	113736	114225	non_bgc
synthetic_contig_35	False	GCA_021160245.1_ASM2116024v1	JAGHCW010000133	ctg172_8	CDS	4463.0	4961.0	114225	114723	non_bgc
synthetic_contig_35	False	GCA_023249255.1_ASM2324925v1	JAHFCY010000262	ctg353_5	CDS	4180.0	4348.0	114723	114891	non_bgc
synthetic_contig_35	False	GCA_023249285.1_ASM2324928v1	JAHFCZ010000002	ctg93_33	CDS	32024.0	32633.0	114891	115500	non_bgc
synthetic_contig_35	False	GCA_018260755.1_ASM1826075v1	JAGTWP010000073	ctg34_6	CDS	3334.0	3949.0	115500	116115	non_bgc
synthetic_contig_35	False	GCA_003702495.1_ASM370249v1	REGH01000025.1	ctg9_4	CDS	2821.0	2992.0	116115	116286	non_bgc
synthetic_contig_35	False	GCA_023249255.1_ASM2324925v1	JAHFCY010000014	ctg59_15	CDS	11126.0	13505.0	116286	118665	non_bgc
synthetic_contig_35	False	GCA_019314185.1_ASM1931418v1	JAFCZU010000477	ctg578_4	CDS	3004.0	3136.0	118665	118797	non_bgc
synthetic_contig_35	False	GCA_012729785.1_ASM1272978v1	JAAYCL010000006	ctg27_15	CDS	11004.0	12483.0	118797	120276	non_bgc
synthetic_contig_35	False	GCA_002428325.1_ASM242832v1	DIVR01000004.1	ctg1_58	CDS	57425.0	58181.0	120276	121032	non_bgc
synthetic_contig_35	False	GCA_016290135.1_ASM1629013v1	JAEESW010000008	ctg66_58	CDS	56634.0	59454.0	121032	123852	non_bgc
synthetic_contig_35	False	GCA_023249255.1_ASM2324925v1	JAHFCY010000067	ctg287_12	CDS	10203.0	10611.0	123852	124260	non_bgc
synthetic_contig_35	False	GCA_018260755.1_ASM1826075v1	JAGTWP010000007	ctg40_17	CDS	15976.0	17035.0	124260	125319	non_bgc
synthetic_contig_35	False	GCA_024277725.1_ASM2427772v1	JAJRUP010000027	ctg228_10	CDS	6854.0	7568.0	125319	126033	non_bgc
synthetic_contig_35	False	GCA_903897985.1_freshwater_MAG_---_AlinenSedimentsD2_bin-1424	CAIUDS010000724	ctg724_1	CDS	137.0	1031.0	126033	126927	non_bgc
synthetic_contig_35	False	GCA_900114655.1_IMG-taxon_2642422548_annotated_assembly	FOTT01000002.1	ctg11_111	CDS	111598.0	112384.0	126927	127713	non_bgc
synthetic_contig_35	False	GCA_024281145.1_ASM2428114v1	JAMXLN010000114	ctg114_4	CDS	3947.0	5795.0	127713	129561	non_bgc
synthetic_contig_35	False	GCA_024278555.1_ASM2427855v1	JAJRSX010000053	ctg22_24	CDS	18348.0	19503.0	129561	130716	non_bgc
synthetic_contig_35	False	GCA_002428325.1_ASM242832v1	DIVR01000061.1	ctg13_17	CDS	18171.0	19791.0	130716	132336	non_bgc
synthetic_contig_35	False	GCA_021160245.1_ASM2116024v1	JAGHCW010000122	ctg206_2	CDS	881.0	4130.0	132336	135585	non_bgc
synthetic_contig_35	False	GCA_903893785.1_freshwater_MAG_---_LaPlata_bin-0729	CAITNQ010000095	ctg95_9	CDS	8418.0	8844.0	135585	136011	non_bgc
synthetic_contig_35	False	GCA_021604925.1_ASM2160492v1	BQJX01000618.1	ctg618_2	CDS	179.0	1457.0	136011	137289	non_bgc
synthetic_contig_35	False	GCA_903897985.1_freshwater_MAG_---_AlinenSedimentsD2_bin-1424	CAIUDS010000545	ctg545_2	CDS	402.0	621.0	137289	137508	non_bgc
synthetic_contig_35	False	GCA_019314185.1_ASM1931418v1	JAFCZU010000218	ctg189_2	CDS	238.0	613.0	137508	137883	non_bgc
synthetic_contig_35	False	GCA_020440605.1_ASM2044060v1	JAGRNT010000002	ctg22_182	CDS	230668.0	232123.0	137883	139338	non_bgc
synthetic_contig_35	False	GCA_020722725.1_ASM2072272v1	DYKG01000029.1	ctg80_33	CDS	40253.0	41015.0	139338	140100	non_bgc
synthetic_contig_35	False	GCA_903893785.1_freshwater_MAG_---_LaPlata_bin-0729	CAITNQ010000030	ctg30_1	CDS	1.0	292.0	140100	140391	non_bgc
synthetic_contig_35	False	GCA_014360465.1_ASM1436046v1	JACIXQ010000117	ctg21_7	CDS	4804.0	5485.0	140391	141072	non_bgc
synthetic_contig_35	False	GCA_903897985.1_freshwater_MAG_---_AlinenSedimentsD2_bin-1424	CAIUDS010000026	ctg26_2	CDS	1388.0	2291.0	141072	141975	non_bgc
synthetic_contig_35	False	GCA_015521565.1_ASM1552156v1	WANX01000070.1	ctg70_5	CDS	4735.0	5209.0	141975	142449	non_bgc
synthetic_contig_35	False	GCA_000739515.1_ASM73951v1	DF820458.1	ctg5_373	CDS	449564.0	450302.0	142449	143187	non_bgc
synthetic_contig_35	False	GCA_020061965.1_ASM2006196v1	JAGUXG010000144	ctg116_1	CDS	164.0	680.0	143187	143703	non_bgc
synthetic_contig_35	False	GCA_022819805.1_ASM2281980v1	JAJEGO010000059	ctg55_12	CDS	19147.0	20092.0	143703	144648	non_bgc
synthetic_contig_35	False	GCA_002502135.1_ASM250213v1	DAPM01000011.1	ctg8_18	CDS	13959.0	14889.0	144648	145578	non_bgc
synthetic_contig_35	False	GCA_017997825.1_ASM1799782v1	JAGOEH010000132	ctg142_5	CDS	4816.0	5455.0	145578	146217	non_bgc
synthetic_contig_35	False	GCA_903897985.1_freshwater_MAG_---_AlinenSedimentsD2_bin-1424	CAIUDS010000631	ctg631_4	CDS	5392.0	5719.0	146217	146544	non_bgc
synthetic_contig_35	False	GCA_000739515.1_ASM73951v1	DF820459.1	ctg4_284	CDS	353912.0	356384.0	146544	149016	non_bgc
synthetic_contig_35	False	GCA_000828575.1_ASM82857v1	AP011952.1	ctg1_1715	CDS	1657794.0	1659651.0	149016	150873	non_bgc
synthetic_contig_35	False	GCA_003599815.1_ASM359981v1	QZJZ01000005.1	ctg1_52	CDS	63824.0	64811.0	150873	151860	non_bgc
synthetic_contig_35	False	GCA_003702495.1_ASM370249v1	REGH01000052.1	ctg78_9	CDS	5388.0	6390.0	151860	152862	non_bgc
synthetic_contig_35	False	GCA_002428325.1_ASM242832v1	DIVR01000044.1	ctg39_13	CDS	12659.0	13373.0	152862	153576	non_bgc
synthetic_contig_35	False	GCA_018000835.1_ASM1800083v1	JAGNJD010000004	ctg51_33	CDS	44629.0	45724.0	153576	154671	non_bgc
synthetic_contig_35	False	GCA_019314185.1_ASM1931418v1	JAFCZU010000145	ctg48_16	CDS	12001.0	13033.0	154671	155703	non_bgc
synthetic_contig_35	False	GCA_024278555.1_ASM2427855v1	JAJRSX010000015	ctg193_15	CDS	16259.0	16919.0	155703	156363	non_bgc
synthetic_contig_35	False	GCA_017997825.1_ASM1799782v1	JAGOEH010000134	ctg144_3	CDS	3491.0	5522.0	156363	158394	non_bgc
synthetic_contig_35	False	GCA_002428325.1_ASM242832v1	DIVR01000075.1	ctg18_32	CDS	31449.0	32187.0	158394	159132	non_bgc
synthetic_contig_35	False	GCA_020633655.1_ASM2063365v1	JACKDF010000002	ctg12_283	CDS	395960.0	397760.0	159132	160932	non_bgc
synthetic_contig_35	False	GCA_003523945.1_ASM352394v1	DOFS01000541.1	ctg22_1	CDS	0.0	237.0	160932	161169	non_bgc
synthetic_contig_35	False	GCA_014305015.1_ASM1430501v1	JACRUB010000115	ctg17_7	CDS	6628.0	7117.0	161169	161658	non_bgc
synthetic_contig_35	False	GCA_014360465.1_ASM1436046v1	JACIXQ010000011	ctg13_2	CDS	133.0	301.0	161658	161826	non_bgc
synthetic_contig_35	False	GCA_016713535.1_ASM1671353v1	JADJOY010000025	ctg25_141	CDS	154471.0	155368.0	161826	162723	non_bgc
synthetic_contig_35	False	GCA_903893785.1_freshwater_MAG_---_LaPlata_bin-0729	CAITNQ010000024	ctg24_36	CDS	27638.0	27929.0	162723	163014	non_bgc
synthetic_contig_35	False	GCA_900321865.1_Rumen_uncultured_genome_RUG730	ONXP01000078.1	ctg86_7	CDS	7371.0	7773.0	163014	163416	non_bgc
synthetic_contig_35	False	GCA_022737715.1_ASM2273771v1	JAIITD010000070	ctg175_3	CDS	2630.0	3053.0	163416	163839	non_bgc
synthetic_contig_35	False	GCA_003251175.1_ASM325117v1	QKHC01000109.1	ctg24_1	CDS	2.0	815.0	163839	164652	non_bgc
synthetic_contig_35	False	GCA_021604925.1_ASM2160492v1	BQJX01000255.1	ctg255_4	CDS	2705.0	3104.0	164652	165051	non_bgc
synthetic_contig_35	False	GCA_023249255.1_ASM2324925v1	JAHFCY010000211	ctg268_6	CDS	4376.0	4511.0	165051	165186	non_bgc
synthetic_contig_35	False	GCA_019314185.1_ASM1931418v1	JAFCZU010000046	ctg353_8	CDS	6603.0	7206.0	165186	165789	non_bgc
synthetic_contig_35	False	GCA_020633655.1_ASM2063365v1	JACKDF010000005	ctg45_234	CDS	329206.0	330658.0	165789	167241	non_bgc
synthetic_contig_35	False	GCA_016713535.1_ASM1671353v1	JADJOY010000035	ctg35_68	CDS	76027.0	76888.0	167241	168102	non_bgc
synthetic_contig_35	False	GCA_003599815.1_ASM359981v1	QZJZ01000040.1	ctg45_18	CDS	22768.0	23884.0	168102	169218	non_bgc
synthetic_contig_35	False	GCA_003251175.1_ASM325117v1	QKHC01000131.1	ctg40_7	CDS	7276.0	7675.0	169218	169617	non_bgc
synthetic_contig_35	False	GCA_018260755.1_ASM1826075v1	JAGTWP010000001	ctg71_64	CDS	56438.0	57029.0	169617	170208	non_bgc
synthetic_contig_35	False	GCA_018000835.1_ASM1800083v1	JAGNJD010000013	ctg72_31	CDS	28142.0	29144.0	170208	171210	non_bgc
synthetic_contig_35	False	GCA_020633655.1_ASM2063365v1	JACKDF010000003	ctg23_50	CDS	63806.0	64907.0	171210	172311	non_bgc
synthetic_contig_35	False	GCA_020633655.1_ASM2063365v1	JACKDF010000004	ctg34_221	CDS	266307.0	267387.0	172311	173391	non_bgc
synthetic_contig_35	False	GCA_016713535.1_ASM1671353v1	JADJOY010000001	ctg1_141	CDS	171983.0	173600.0	173391	175008	non_bgc
synthetic_contig_35	False	GCA_024278555.1_ASM2427855v1	JAJRSX010000082	ctg51_14	CDS	17397.0	18450.0	175008	176061	non_bgc
synthetic_contig_35	False	GCA_024278555.1_ASM2427855v1	JAJRSX010000097	ctg66_21	CDS	19122.0	22611.0	176061	179550	non_bgc
synthetic_contig_35	False	GCA_022819805.1_ASM2281980v1	JAJEGO010000030	ctg30_22	CDS	19050.0	20568.0	179550	181068	non_bgc
synthetic_contig_35	False	GCA_021604925.1_ASM2160492v1	BQJX01000463.1	ctg463_3	CDS	2582.0	3296.0	181068	181782	non_bgc
synthetic_contig_35	False	GCA_016212085.1_ASM1621208v1	JACRHL010000006	ctg23_134	CDS	150461.0	151421.0	181782	182742	non_bgc
synthetic_contig_35	False	GCA_016928495.1_ASM1692849v1	JAFGKQ010000117	ctg206_2	CDS	1221.0	1623.0	182742	183144	non_bgc
synthetic_contig_35	False	GCA_019314185.1_ASM1931418v1	JAFCZU010000237	ctg226_4	CDS	2346.0	3969.0	183144	184767	non_bgc
synthetic_contig_35	False	GCA_005893265.1_ASM589326v1	VBOX01000037.1	ctg2_1	CDS	2.0	2042.0	184767	186807	non_bgc
synthetic_contig_35	False	GCA_016178055.1_ASM1617805v1	JACOUC010000067	ctg65_4	CDS	3550.0	4567.0	186807	187824	non_bgc
synthetic_contig_35	False	GCA_024281145.1_ASM2428114v1	JAMXLN010000288	ctg288_1	CDS	0.0	912.0	187824	188736	non_bgc
synthetic_contig_35	False	GCA_016713535.1_ASM1671353v1	JADJOY010000018	ctg18_138	CDS	140844.0	141228.0	188736	189120	non_bgc
synthetic_contig_35	False	GCA_019314185.1_ASM1931418v1	JAFCZU010000676	ctg230_4	CDS	1382.0	2189.0	189120	189927	non_bgc
synthetic_contig_35	False	GCA_000739515.1_ASM73951v1	DF820458.1	ctg5_728	CDS	870069.0	870351.0	189927	190209	non_bgc
synthetic_contig_35	False	GCA_022865845.1_ASM2286584v1	JALHUC010000317	ctg168_7	CDS	4146.0	7620.0	190209	193683	non_bgc
synthetic_contig_35	False	GCA_016178055.1_ASM1617805v1	JACOUC010000035	ctg79_107	CDS	115748.0	116264.0	193683	194199	non_bgc
synthetic_contig_35	False	GCA_021604925.1_ASM2160492v1	BQJX01000260.1	ctg260_6	CDS	4859.0	5093.0	194199	194433	non_bgc
synthetic_contig_35	False	GCA_022819805.1_ASM2281980v1	JAJEGO010000016	ctg3_61	CDS	55595.0	56537.0	194433	195375	non_bgc
synthetic_contig_35	False	GCA_024281145.1_ASM2428114v1	JAMXLN010000107	ctg107_32	CDS	23419.0	23785.0	195375	195741	non_bgc
synthetic_contig_35	False	GCA_016212085.1_ASM1621208v1	JACRHL010000016	ctg11_88	CDS	95551.0	98059.0	195741	198249	non_bgc
synthetic_contig_35	False	GCA_020722945.1_ASM2072294v1	DYJV01000026.1	ctg23_7	CDS	4492.0	5605.0	198249	199362	non_bgc
synthetic_contig_35	True			BGC0002624	BGC			199362	229010	NRP|Polyketide
synthetic_contig_35	False	GCA_003599815.1_ASM359981v1	QZJZ01000087.1	ctg27_6	CDS	8443.0	9697.0	229010	230264	non_bgc
synthetic_contig_35	False	GCA_020722945.1_ASM2072294v1	DYJV01000094.1	ctg10_4	CDS	3026.0	4580.0	230264	231818	non_bgc
synthetic_contig_35	False	GCA_016713535.1_ASM1671353v1	JADJOY010000037	ctg37_54	CDS	54610.0	55756.0	231818	232964	non_bgc
synthetic_contig_35	False	GCA_015521565.1_ASM1552156v1	WANX01000129.1	ctg129_9	CDS	5743.0	6394.0	232964	233615	non_bgc
synthetic_contig_35	False	GCA_012518875.1_ASM1251887v1	JAAYRI010000183	ctg106_3	CDS	1443.0	1731.0	233615	233903	non_bgc
synthetic_contig_35	False	GCA_900114655.1_IMG-taxon_2642422548_annotated_assembly	FOTT01000012.1	ctg30_73	CDS	67338.0	69459.0	233903	236024	non_bgc
synthetic_contig_35	False	GCA_016178055.1_ASM1617805v1	JACOUC010000018	ctg14_3	CDS	763.0	964.0	236024	236225	non_bgc
synthetic_contig_35	False	GCA_016713535.1_ASM1671353v1	JADJOY010000026	ctg26_4	CDS	917.0	1133.0	236225	236441	non_bgc
synthetic_contig_35	False	GCA_014305015.1_ASM1430501v1	JACRUB010000012	ctg212_2	CDS	318.0	1251.0	236441	237374	non_bgc
synthetic_contig_35	False	GCA_015222555.1_ASM1522255v1	JADFVM010000004	ctg17_16	CDS	14049.0	15195.0	237374	238520	non_bgc
synthetic_contig_35	False	GCA_016178055.1_ASM1617805v1	JACOUC010000034	ctg75_53	CDS	51203.0	52556.0	238520	239873	non_bgc
synthetic_contig_35	False	GCA_022865845.1_ASM2286584v1	JALHUC010000145	ctg634_9	CDS	6280.0	7093.0	239873	240686	non_bgc
synthetic_contig_35	False	GCA_900114655.1_IMG-taxon_2642422548_annotated_assembly	FOTT01000013.1	ctg16_38	CDS	39509.0	39761.0	240686	240938	non_bgc
synthetic_contig_35	False	GCA_023132135.1_ASM2313213v1	JAGLYR010000248	ctg166_3	CDS	1317.0	1605.0	240938	241226	non_bgc
synthetic_contig_35	False	GCA_021604925.1_ASM2160492v1	BQJX01000527.1	ctg527_2	CDS	337.0	1150.0	241226	242039	non_bgc
synthetic_contig_35	False	GCA_015222555.1_ASM1522255v1	JADFVM010000037	ctg193_21	CDS	17208.0	18027.0	242039	242858	non_bgc
synthetic_contig_35	False	GCA_024281145.1_ASM2428114v1	JAMXLN010000359	ctg359_6	CDS	4531.0	6055.0	242858	244382	non_bgc
synthetic_contig_35	False	GCA_024281145.1_ASM2428114v1	JAMXLN010000178	ctg178_19	CDS	18890.0	19112.0	244382	244604	non_bgc
synthetic_contig_35	False	GCA_002450755.1_ASM245075v1	DKAI01000147.1	ctg104_11	CDS	11333.0	11732.0	244604	245003	non_bgc
synthetic_contig_35	False	GCA_020434085.1_ASM2043408v1	JAGRBM010000622	ctg488_4	CDS	2432.0	3359.0	245003	245930	non_bgc
synthetic_contig_35	False	GCA_020831705.1_ASM2083170v1	JAFIGB010000160	ctg345_9	CDS	7739.0	10322.0	245930	248513	non_bgc
synthetic_contig_35	False	GCA_903916325.1_freshwater_MAG_---_AM-lipid-01-D7_bin-0801	CAIWWK010000235	ctg235_7	CDS	7587.0	9207.0	248513	250133	non_bgc
synthetic_contig_35	False	GCA_014728125.1_ASM1472812v1	WJMD01000031.1	ctg158_7	CDS	6973.0	7993.0	250133	251153	non_bgc
synthetic_contig_35	False	GCA_900321865.1_Rumen_uncultured_genome_RUG730	ONXP01000086.1	ctg68_17	CDS	17735.0	18575.0	251153	251993	non_bgc
synthetic_contig_35	False	GCA_024655965.1_ASM2465596v1	JANLFL010000004	ctg32_101	CDS	89417.0	91319.0	251993	253895	non_bgc
synthetic_contig_35	False	GCA_024655965.1_ASM2465596v1	JANLFL010000006	ctg34_23	CDS	10116.0	10746.0	253895	254525	non_bgc
synthetic_contig_35	False	GCA_022729275.1_ASM2272927v1	JALDAH010000025	ctg36_17	CDS	9818.0	10844.0	254525	255551	non_bgc
synthetic_contig_35	False	GCA_020722725.1_ASM2072272v1	DYKG01000002.1	ctg41_83	CDS	94943.0	95858.0	255551	256466	non_bgc
synthetic_contig_35	False	GCA_015521565.1_ASM1552156v1	WANX01000107.1	ctg107_1	CDS	2.0	917.0	256466	257381	non_bgc
synthetic_contig_35	False	GCA_016713535.1_ASM1671353v1	JADJOY010000054	ctg54_15	CDS	17944.0	18241.0	257381	257678	non_bgc
synthetic_contig_35	False	GCA_003599815.1_ASM359981v1	QZJZ01000065.1	ctg17_21	CDS	52583.0	52706.0	257678	257801	non_bgc
synthetic_contig_35	False	GCA_003599815.1_ASM359981v1	QZJZ01000071.1	ctg3_71	CDS	84696.0	85719.0	257801	258824	non_bgc
synthetic_contig_35	False	GCA_017997825.1_ASM1799782v1	JAGOEH010000014	ctg186_11	CDS	11312.0	12764.0	258824	260276	non_bgc
synthetic_contig_35	False	GCA_900114655.1_IMG-taxon_2642422548_annotated_assembly	FOTT01000004.1	ctg34_21	CDS	20059.0	20248.0	260276	260465	non_bgc
synthetic_contig_35	False	GCA_003599815.1_ASM359981v1	QZJZ01000005.1	ctg1_70	CDS	81915.0	82485.0	260465	261035	non_bgc
synthetic_contig_35	False	GCA_023249255.1_ASM2324925v1	JAHFCY010000159	ctg174_2	CDS	2300.0	3359.0	261035	262094	non_bgc
synthetic_contig_35	False	GCA_024278555.1_ASM2427855v1	JAJRSX010000062	ctg31_16	CDS	17895.0	18651.0	262094	262850	non_bgc
synthetic_contig_35	False	GCA_016713535.1_ASM1671353v1	JADJOY010000030	ctg30_49	CDS	55043.0	57938.0	262850	265745	non_bgc
synthetic_contig_35	False	GCA_020831705.1_ASM2083170v1	JAFIGB010000279	ctg222_19	CDS	18525.0	18756.0	265745	265976	non_bgc
synthetic_contig_35	False	GCA_016928495.1_ASM1692849v1	JAFGKQ010000023	ctg65_28	CDS	29518.0	30517.0	265976	266975	non_bgc
synthetic_contig_35	False	GCA_022729275.1_ASM2272927v1	JALDAH010000001	ctg11_40	CDS	36386.0	36725.0	266975	267314	non_bgc
synthetic_contig_35	False	GCA_023132135.1_ASM2313213v1	JAGLYR010000208	ctg122_2	CDS	856.0	2170.0	267314	268628	non_bgc
synthetic_contig_35	False	GCA_005893265.1_ASM589326v1	VBOX01000034.1	ctg97_13	CDS	12120.0	13269.0	268628	269777	non_bgc
synthetic_contig_35	False	GCA_018000835.1_ASM1800083v1	JAGNJD010000035	ctg32_6	CDS	4163.0	4616.0	269777	270230	non_bgc
synthetic_contig_35	False	GCA_020633655.1_ASM2063365v1	JACKDF010000014	ctg6_17	CDS	21227.0	21920.0	270230	270923	non_bgc
synthetic_contig_35	False	GCA_903893785.1_freshwater_MAG_---_LaPlata_bin-0729	CAITNQ010000016	ctg16_13	CDS	26372.0	29837.0	270923	274388	non_bgc
synthetic_contig_35	False	GCA_903916325.1_freshwater_MAG_---_AM-lipid-01-D7_bin-0801	CAIWWK010000110	ctg110_10	CDS	8664.0	10530.0	274388	276254	non_bgc
synthetic_contig_35	False	GCA_021160245.1_ASM2116024v1	JAGHCW010000228	ctg214_2	CDS	542.0	1052.0	276254	276764	non_bgc
synthetic_contig_35	False	GCA_900114655.1_IMG-taxon_2642422548_annotated_assembly	FOTT01000011.1	ctg10_42	CDS	49114.0	49495.0	276764	277145	non_bgc
synthetic_contig_35	False	GCA_016713535.1_ASM1671353v1	JADJOY010000063	ctg63_35	CDS	39546.0	40677.0	277145	278276	non_bgc
synthetic_contig_35	False	GCA_903893785.1_freshwater_MAG_---_LaPlata_bin-0729	CAITNQ010000037	ctg37_13	CDS	15220.0	18976.0	278276	282032	non_bgc
synthetic_contig_35	False	GCA_021604925.1_ASM2160492v1	BQJX01000211.1	ctg211_1	CDS	1.0	1642.0	282032	283673	non_bgc
synthetic_contig_35	False	GCA_003556865.1_ASM355686v1	PWQF01000048.1	ctg238_2	CDS	829.0	1471.0	283673	284315	non_bgc
synthetic_contig_35	False	GCA_016183075.1_ASM1618307v1	JACPFH010000671	ctg269_1	CDS	2.0	317.0	284315	284630	non_bgc
synthetic_contig_35	False	GCA_003246675.1_ASM324667v1	QJZQ01000079.1	ctg7_1	CDS	2.0	1133.0	284630	285761	non_bgc
synthetic_contig_35	False	GCA_016183075.1_ASM1618307v1	JACPFH010000643	ctg229_8	CDS	6697.0	6979.0	285761	286043	non_bgc
synthetic_contig_35	False	GCA_023249255.1_ASM2324925v1	JAHFCY010000139	ctg117_4	CDS	3223.0	4435.0	286043	287255	non_bgc
synthetic_contig_35	False	GCA_022865845.1_ASM2286584v1	JALHUC010000307	ctg157_1	CDS	0.0	117.0	287255	287372	non_bgc
synthetic_contig_35	False	GCA_003251175.1_ASM325117v1	QKHC01000114.1	ctg70_36	CDS	33477.0	34170.0	287372	288065	non_bgc
synthetic_contig_35	False	GCA_020722945.1_ASM2072294v1	DYJV01000011.1	ctg137_15	CDS	14510.0	14894.0	288065	288449	non_bgc
synthetic_contig_35	False	GCA_002428325.1_ASM242832v1	DIVR01000070.1	ctg48_3	CDS	2858.0	3173.0	288449	288764	non_bgc
synthetic_contig_35	False	GCA_020434085.1_ASM2043408v1	JAGRBM010000273	ctg92_1	CDS	1.0	124.0	288764	288887	non_bgc
synthetic_contig_35	False	GCA_020633655.1_ASM2063365v1	JACKDF010000006	ctg56_172	CDS	234779.0	235436.0	288887	289544	non_bgc
synthetic_contig_35	False	GCA_023132135.1_ASM2313213v1	JAGLYR010000044	ctg285_1	CDS	33.0	1053.0	289544	290564	non_bgc
synthetic_contig_35	False	GCA_014728125.1_ASM1472812v1	WJMD01000115.1	ctg60_21	CDS	23671.0	24610.0	290564	291503	non_bgc
synthetic_contig_35	False	GCA_020434085.1_ASM2043408v1	JAGRBM010000258	ctg73_15	CDS	13129.0	14149.0	291503	292523	non_bgc
synthetic_contig_35	False	GCA_000739515.1_ASM73951v1	DF820455.1	ctg8_1131	CDS	1368635.0	1368989.0	292523	292877	non_bgc
synthetic_contig_35	False	GCA_016928495.1_ASM1692849v1	JAFGKQ010000234	ctg332_5	CDS	3862.0	4261.0	292877	293276	non_bgc
synthetic_contig_35	False	GCA_020434085.1_ASM2043408v1	JAGRBM010000037	ctg171_5	CDS	3621.0	4872.0	293276	294527	non_bgc
synthetic_contig_35	False	GCA_021160245.1_ASM2116024v1	JAGHCW010000235	ctg125_2	CDS	266.0	1352.0	294527	295613	non_bgc
synthetic_contig_35	False	GCA_000739515.1_ASM73951v1	DF820455.1	ctg8_930	CDS	1099746.0	1102233.0	295613	298100	non_bgc
synthetic_contig_35	False	GCA_024281145.1_ASM2428114v1	JAMXLN010000373	ctg373_33	CDS	28533.0	28713.0	298100	298280	non_bgc
synthetic_contig_35	False	GCA_000828575.1_ASM82857v1	AP011952.1	ctg1_1197	CDS	1163106.0	1163820.0	298280	298994	non_bgc
synthetic_contig_35	False	GCA_024281145.1_ASM2428114v1	JAMXLN010000166	ctg166_10	CDS	10742.0	11222.0	298994	299474	non_bgc
synthetic_contig_35	False	GCA_020061965.1_ASM2006196v1	JAGUXG010000059	ctg208_13	CDS	7230.0	8844.0	299474	301088	non_bgc
synthetic_contig_35	False	GCA_017997825.1_ASM1799782v1	JAGOEH010000013	ctg182_9	CDS	11600.0	13376.0	301088	302864	non_bgc
synthetic_contig_35	False	GCA_016212085.1_ASM1621208v1	JACRHL010000022	ctg20_46	CDS	42789.0	45621.0	302864	305696	non_bgc
synthetic_contig_35	False	GCA_016212085.1_ASM1621208v1	JACRHL010000019	ctg16_46	CDS	46204.0	47074.0	305696	306566	non_bgc
synthetic_contig_35	False	GCA_024277725.1_ASM2427772v1	JAJRUP010000190	ctg154_12	CDS	8574.0	8697.0	306566	306689	non_bgc
synthetic_contig_35	False	GCA_003523945.1_ASM352394v1	DOFS01000101.1	ctg76_4	CDS	2680.0	3280.0	306689	307289	non_bgc
synthetic_contig_35	False	GCA_020722725.1_ASM2072272v1	DYKG01000001.1	ctg61_53	CDS	82746.0	83508.0	307289	308051	non_bgc
synthetic_contig_35	False	GCA_903893785.1_freshwater_MAG_---_LaPlata_bin-0729	CAITNQ010000253	ctg253_45	CDS	55356.0	56361.0	308051	309056	non_bgc
synthetic_contig_35	False	GCA_020061965.1_ASM2006196v1	JAGUXG010000175	ctg104_3	CDS	1799.0	2684.0	309056	309941	non_bgc
synthetic_contig_35	False	GCA_014305015.1_ASM1430501v1	JACRUB010000002	ctg14_9	CDS	4804.0	6181.0	309941	311318	non_bgc
synthetic_contig_35	False	GCA_020722725.1_ASM2072272v1	DYKG01000023.1	ctg65_24	CDS	26697.0	27348.0	311318	311969	non_bgc
synthetic_contig_35	False	GCA_001730085.1_AB1_pvc	MDLB01000073.1	ctg73_9	CDS	8241.0	8838.0	311969	312566	non_bgc
synthetic_contig_35	False	GCA_015222555.1_ASM1522255v1	JADFVM010000155	ctg54_4	CDS	2883.0	3402.0	312566	313085	non_bgc
synthetic_contig_35	False	GCA_022737715.1_ASM2273771v1	JAIITD010000042	ctg128_7	CDS	7806.0	8646.0	313085	313925	non_bgc
synthetic_contig_35	False	GCA_903916325.1_freshwater_MAG_---_AM-lipid-01-D7_bin-0801	CAIWWK010000170	ctg170_1	CDS	1.0	496.0	313925	314420	non_bgc
synthetic_contig_35	False	GCA_012518875.1_ASM1251887v1	JAAYRI010000069	ctg188_52	CDS	57727.0	58912.0	314420	315605	non_bgc
synthetic_contig_35	False	GCA_020722945.1_ASM2072294v1	DYJV01000064.1	ctg114_10	CDS	10497.0	11556.0	315605	316664	non_bgc
synthetic_contig_35	False	GCA_024281145.1_ASM2428114v1	JAMXLN010000210	ctg210_3	CDS	1555.0	2677.0	316664	317786	non_bgc
synthetic_contig_35	False	GCA_023249255.1_ASM2324925v1	JAHFCY010000093	ctg362_6	CDS	4134.0	5049.0	317786	318701	non_bgc
synthetic_contig_35	False	GCA_016713535.1_ASM1671353v1	JADJOY010000001	ctg1_11	CDS	10517.0	10946.0	318701	319130	non_bgc
synthetic_contig_35	False	GCA_016183075.1_ASM1618307v1	JACPFH010000580	ctg143_2	CDS	644.0	2219.0	319130	320705	non_bgc
synthetic_contig_35	False	GCA_018304425.1_ASM1830442v1	JAGVWE010000004	ctg3_72	CDS	73227.0	73518.0	320705	320996	non_bgc
synthetic_contig_35	False	GCA_002428325.1_ASM242832v1	DIVR01000065.1	ctg69_8	CDS	10127.0	11573.0	320996	322442	non_bgc
synthetic_contig_35	False	GCA_000828575.1_ASM82857v1	AP011952.1	ctg1_698	CDS	681523.0	682195.0	322442	323114	non_bgc
synthetic_contig_35	False	GCA_001730085.1_AB1_pvc	MDLB01000091.1	ctg91_15	CDS	18748.0	19534.0	323114	323900	non_bgc
synthetic_contig_35	False	GCA_016713535.1_ASM1671353v1	JADJOY010000001	ctg1_283	CDS	335763.0	335937.0	323900	324074	non_bgc
synthetic_contig_35	False	GCA_021160245.1_ASM2116024v1	JAGHCW010000066	ctg162_18	CDS	14846.0	15047.0	324074	324275	non_bgc
synthetic_contig_35	False	GCA_016713535.1_ASM1671353v1	JADJOY010000039	ctg39_18	CDS	16090.0	16693.0	324275	324878	non_bgc
synthetic_contig_35	False	GCA_024278555.1_ASM2427855v1	JAJRSX010000028	ctg207_5	CDS	4747.0	5098.0	324878	325229	non_bgc
synthetic_contig_35	False	GCA_000739515.1_ASM73951v1	DF820461.1	ctg2_17	CDS	17520.0	19080.0	325229	326789	non_bgc
synthetic_contig_35	False	GCA_903916325.1_freshwater_MAG_---_AM-lipid-01-D7_bin-0801	CAIWWK010000146	ctg146_2	CDS	828.0	1677.0	326789	327638	non_bgc
synthetic_contig_35	False	GCA_020440605.1_ASM2044060v1	JAGRNT010000003	ctg33_111	CDS	126740.0	127964.0	327638	328862	non_bgc
synthetic_contig_35	False	GCA_003251175.1_ASM325117v1	QKHC01000049.1	ctg73_5	CDS	2084.0	2360.0	328862	329138	non_bgc
synthetic_contig_35	False	GCA_903897985.1_freshwater_MAG_---_AlinenSedimentsD2_bin-1424	CAIUDS010000780	ctg780_4	CDS	1395.0	1866.0	329138	329609	non_bgc
synthetic_contig_35	False	GCA_012729785.1_ASM1272978v1	JAAYCL010000032	ctg22_38	CDS	38641.0	39394.0	329609	330362	non_bgc
synthetic_contig_35	False	GCA_903893785.1_freshwater_MAG_---_LaPlata_bin-0729	CAITNQ010000191	ctg191_7	CDS	2926.0	4066.0	330362	331502	non_bgc
synthetic_contig_35	False	GCA_003523945.1_ASM352394v1	DOFS01000105.1	ctg607_1	CDS	2.0	686.0	331502	332186	non_bgc
synthetic_contig_35	False	GCA_016202395.1_ASM1620239v1	JACQOV010000027	ctg4_9	CDS	9267.0	10245.0	332186	333164	non_bgc
synthetic_contig_35	False	GCA_023132135.1_ASM2313213v1	JAGLYR010000174	ctg84_9	CDS	14031.0	14598.0	333164	333731	non_bgc
synthetic_contig_35	False	GCA_000739515.1_ASM73951v1	DF820459.1	ctg4_769	CDS	889046.0	889448.0	333731	334133	non_bgc
synthetic_contig_35	False	GCA_018000835.1_ASM1800083v1	JAGNJD010000016	ctg3_33	CDS	31281.0	32208.0	334133	335060	non_bgc
synthetic_contig_35	False	GCA_014728125.1_ASM1472812v1	WJMD01000107.1	ctg52_6	CDS	4512.0	4893.0	335060	335441	non_bgc
synthetic_contig_35	False	GCA_000739515.1_ASM73951v1	DF820456.1	ctg7_444	CDS	530468.0	531110.0	335441	336083	non_bgc
synthetic_contig_35	False	GCA_900114655.1_IMG-taxon_2642422548_annotated_assembly	FOTT01000006.1	ctg8_98	CDS	108911.0	109439.0	336083	336611	non_bgc
synthetic_contig_35	False	GCA_020831705.1_ASM2083170v1	JAFIGB010000152	ctg426_6	CDS	5877.0	7308.0	336611	338042	non_bgc
synthetic_contig_35	False	GCA_002450755.1_ASM245075v1	DKAI01000140.1	ctg129_8	CDS	5656.0	6499.0	338042	338885	non_bgc
synthetic_contig_35	False	GCA_016212085.1_ASM1621208v1	JACRHL010000010	ctg4_48	CDS	54591.0	55674.0	338885	339968	non_bgc
synthetic_contig_35	False	GCA_021160245.1_ASM2116024v1	JAGHCW010000092	ctg62_1	CDS	157.0	1201.0	339968	341012	non_bgc
synthetic_contig_35	False	GCA_019314185.1_ASM1931418v1	JAFCZU010000072	ctg519_1	CDS	1.0	253.0	341012	341264	non_bgc
synthetic_contig_35	False	GCA_024281145.1_ASM2428114v1	JAMXLN010000341	ctg341_3	CDS	1706.0	2063.0	341264	341621	non_bgc
synthetic_contig_35	False	GCA_020722945.1_ASM2072294v1	DYJV01000012.1	ctg140_2	CDS	1633.0	2215.0	341621	342203	non_bgc
synthetic_contig_35	False	GCA_018903055.1_ASM1890305v1	JAHIPW010000114	ctg105_5	CDS	1565.0	2570.0	342203	343208	non_bgc
synthetic_contig_35	False	GCA_016713535.1_ASM1671353v1	JADJOY010000012	ctg12_20	CDS	24842.0	25709.0	343208	344075	non_bgc
synthetic_contig_35	False	GCA_016713535.1_ASM1671353v1	JADJOY010000018	ctg18_174	CDS	179088.0	181734.0	344075	346721	non_bgc
synthetic_contig_35	False	GCA_024281145.1_ASM2428114v1	JAMXLN010000199	ctg199_3	CDS	1801.0	2068.0	346721	346988	non_bgc
synthetic_contig_35	False	GCA_016183075.1_ASM1618307v1	JACPFH010000003	ctg501_1	CDS	528.0	894.0	346988	347354	non_bgc
synthetic_contig_35	False	GCA_020722725.1_ASM2072272v1	DYKG01000035.1	ctg6_2	CDS	1754.0	2960.0	347354	348560	non_bgc
synthetic_contig_35	False	GCA_002450755.1_ASM245075v1	DKAI01000100.1	ctg133_1	CDS	1.0	1642.0	348560	350201	non_bgc
synthetic_contig_35	False	GCA_020831705.1_ASM2083170v1	JAFIGB010000261	ctg23_1	CDS	2.0	2540.0	350201	352739	non_bgc
synthetic_contig_35	False	GCA_016783345.1_ASM1678334v1	JADHWT010000045	ctg13_6	CDS	3805.0	4915.0	352739	353849	non_bgc
synthetic_contig_35	False	GCA_020831705.1_ASM2083170v1	JAFIGB010000110	ctg198_7	CDS	15243.0	15759.0	353849	354365	non_bgc
synthetic_contig_35	False	GCA_903897985.1_freshwater_MAG_---_AlinenSedimentsD2_bin-1424	CAIUDS010000352	ctg352_2	CDS	810.0	1386.0	354365	354941	non_bgc
synthetic_contig_35	False	GCA_015521565.1_ASM1552156v1	WANX01000126.1	ctg126_11	CDS	7450.0	7723.0	354941	355214	non_bgc
synthetic_contig_35	False	GCA_018304425.1_ASM1830442v1	JAGVWE010000002	ctg1_119	CDS	99307.0	100021.0	355214	355928	non_bgc
synthetic_contig_35	False	GCA_024281145.1_ASM2428114v1	JAMXLN010000089	ctg89_2	CDS	1093.0	1423.0	355928	356258	non_bgc
synthetic_contig_35	False	GCA_020831705.1_ASM2083170v1	JAFIGB010000084	ctg190_3	CDS	2212.0	2767.0	356258	356813	non_bgc
synthetic_contig_35	False	GCA_022539405.1_ASM2253940v1	CP054394.1	ctg1_2772	CDS	2974793.0	2976803.0	356813	358823	non_bgc
synthetic_contig_35	False	GCA_024277725.1_ASM2427772v1	JAJRUP010000095	ctg48_3	CDS	272.0	470.0	358823	359021	non_bgc
synthetic_contig_35	False	GCA_016183075.1_ASM1618307v1	JACPFH010000579	ctg142_5	CDS	4774.0	6298.0	359021	360545	non_bgc
synthetic_contig_35	False	GCA_021604925.1_ASM2160492v1	BQJX01000006.1	ctg6_10	CDS	10749.0	11409.0	360545	361205	non_bgc
synthetic_contig_35	False	GCA_020440605.1_ASM2044060v1	JAGRNT010000010	ctg1_52	CDS	55569.0	56214.0	361205	361850	non_bgc
synthetic_contig_35	False	GCA_016783345.1_ASM1678334v1	JADHWT010000024	ctg46_15	CDS	13385.0	13916.0	361850	362381	non_bgc
synthetic_contig_35	False	GCA_022729275.1_ASM2272927v1	JALDAH010000052	ctg46_2	CDS	1047.0	2520.0	362381	363854	non_bgc
synthetic_contig_35	False	GCA_003251175.1_ASM325117v1	QKHC01000114.1	ctg70_32	CDS	26356.0	27406.0	363854	364904	non_bgc
synthetic_contig_35	False	GCA_020722945.1_ASM2072294v1	DYJV01000025.1	ctg21_5	CDS	3231.0	3429.0	364904	365102	non_bgc
synthetic_contig_35	False	GCA_023249255.1_ASM2324925v1	JAHFCY010000087	ctg351_4	CDS	2824.0	4477.0	365102	366755	non_bgc
synthetic_contig_35	False	GCA_014360465.1_ASM1436046v1	JACIXQ010000016	ctg68_11	CDS	10900.0	12928.0	366755	368783	non_bgc
synthetic_contig_35	False	GCA_016713535.1_ASM1671353v1	JADJOY010000001	ctg1_171	CDS	202610.0	204296.0	368783	370469	non_bgc
synthetic_contig_35	False	GCA_012027595.1_ASM1202759v1	SNUR01000002.1	ctg2_377	CDS	318396.0	318909.0	370469	370982	non_bgc
synthetic_contig_35	False	GCA_020722725.1_ASM2072272v1	DYKG01000050.1	ctg33_15	CDS	13472.0	14315.0	370982	371825	non_bgc
synthetic_contig_35	False	GCA_023249285.1_ASM2324928v1	JAHFCZ010000032	ctg66_5	CDS	3235.0	4672.0	371825	373262	non_bgc
synthetic_contig_35	False	GCA_018304425.1_ASM1830442v1	JAGVWE010000002	ctg1_218	CDS	196822.0	197071.0	373262	373511	non_bgc
synthetic_contig_35	False	GCA_012027595.1_ASM1202759v1	SNUR01000001.1	ctg1_409	CDS	371696.0	372422.0	373511	374237	non_bgc
synthetic_contig_35	False	GCA_020440605.1_ASM2044060v1	JAGRNT010000022	ctg14_24	CDS	33219.0	35679.0	374237	376697	non_bgc
synthetic_contig_35	False	GCA_903893785.1_freshwater_MAG_---_LaPlata_bin-0729	CAITNQ010000349	ctg349_5	CDS	7156.0	7870.0	376697	377411	non_bgc
synthetic_contig_35	False	GCA_023249285.1_ASM2324928v1	JAHFCZ010000010	ctg165_8	CDS	6282.0	7251.0	377411	378380	non_bgc
synthetic_contig_35	False	GCA_002391675.1_ASM239167v1	DGFM01000039.1	ctg39_15	CDS	18752.0	19466.0	378380	379094	non_bgc
synthetic_contig_35	False	GCA_012027595.1_ASM1202759v1	SNUR01000002.1	ctg2_184	CDS	159436.0	161395.0	379094	381053	non_bgc
synthetic_contig_35	False	GCA_018000835.1_ASM1800083v1	JAGNJD010000038	ctg38_17	CDS	19870.0	20101.0	381053	381284	non_bgc
synthetic_contig_35	False	GCA_018304425.1_ASM1830442v1	JAGVWE010000004	ctg3_16	CDS	12333.0	13458.0	381284	382409	non_bgc
synthetic_contig_35	False	GCA_022539405.1_ASM2253940v1	CP054394.1	ctg1_2283	CDS	2454144.0	2455263.0	382409	383528	non_bgc
synthetic_contig_35	False	GCA_016713535.1_ASM1671353v1	JADJOY010000028	ctg28_6	CDS	4731.0	5811.0	383528	384608	non_bgc
synthetic_contig_35	False	GCA_016178055.1_ASM1617805v1	JACOUC010000073	ctg67_9	CDS	5689.0	6694.0	384608	385613	non_bgc
synthetic_contig_35	False	GCA_019314185.1_ASM1931418v1	JAFCZU010000013	ctg62_2	CDS	1152.0	2559.0	385613	387020	non_bgc
synthetic_contig_35	False	GCA_900114655.1_IMG-taxon_2642422548_annotated_assembly	FOTT01000005.1	ctg21_21	CDS	27372.0	27585.0	387020	387233	non_bgc
synthetic_contig_35	False	GCA_021209385.1_ASM2120938v1	JAJOIL010000016	ctg28_7	CDS	8603.0	9017.0	387233	387647	non_bgc
synthetic_contig_35	False	GCA_021209385.1_ASM2120938v1	JAJOIL010000023	ctg23_5	CDS	4654.0	6757.0	387647	389750	non_bgc
synthetic_contig_35	False	GCA_903916325.1_freshwater_MAG_---_AM-lipid-01-D7_bin-0801	CAIWWK010000249	ctg249_6	CDS	5277.0	5697.0	389750	390170	non_bgc
synthetic_contig_35	False	GCA_015521565.1_ASM1552156v1	WANX01000001.1	ctg1_9	CDS	3198.0	3621.0	390170	390593	non_bgc
synthetic_contig_35	False	GCA_016290135.1_ASM1629013v1	JAEESW010000026	ctg47_23	CDS	30314.0	30863.0	390593	391142	non_bgc
synthetic_contig_35	False	GCA_020831705.1_ASM2083170v1	JAFIGB010000423	ctg481_6	CDS	4874.0	8063.0	391142	394331	non_bgc
synthetic_contig_35	False	GCA_024277725.1_ASM2427772v1	JAJRUP010000251	ctg219_1	CDS	0.0	432.0	394331	394763	non_bgc
synthetic_contig_35	False	GCA_023132135.1_ASM2313213v1	JAGLYR010000133	ctg39_5	CDS	3547.0	4453.0	394763	395669	non_bgc
synthetic_contig_35	False	GCA_020434085.1_ASM2043408v1	JAGRBM010000335	ctg163_1	CDS	2.0	662.0	395669	396329	non_bgc
synthetic_contig_35	False	GCA_012027595.1_ASM1202759v1	SNUR01000001.1	ctg1_336	CDS	300585.0	301902.0	396329	397646	non_bgc
synthetic_contig_35	False	GCA_913776405.1_S3C979_SP92	CAJYOV010000387	ctg387_5	CDS	2516.0	2981.0	397646	398111	non_bgc
synthetic_contig_35	False	GCA_000739515.1_ASM73951v1	DF820455.1	ctg8_322	CDS	387454.0	387838.0	398111	398495	non_bgc
synthetic_contig_35	False	GCA_023132135.1_ASM2313213v1	JAGLYR010000059	ctg301_22	CDS	28850.0	29057.0	398495	398702	non_bgc
synthetic_contig_35	False	GCA_003246675.1_ASM324667v1	QJZQ01000176.1	ctg192_1	CDS	0.0	510.0	398702	399212	non_bgc
synthetic_contig_35	False	GCA_023249255.1_ASM2324925v1	JAHFCY010000077	ctg319_12	CDS	7559.0	7880.0	399212	399533	non_bgc
synthetic_contig_35	False	GCA_000828575.1_ASM82857v1	AP011952.1	ctg1_467	CDS	455673.0	456930.0	399533	400790	non_bgc
synthetic_contig_35	False	GCA_020440605.1_ASM2044060v1	JAGRNT010000029	ctg21_20	CDS	16861.0	17257.0	400790	401186	non_bgc
synthetic_contig_35	False	GCA_903893785.1_freshwater_MAG_---_LaPlata_bin-0729	CAITNQ010000100	ctg100_35	CDS	37479.0	38751.0	401186	402458	non_bgc
synthetic_contig_35	False	GCA_000828575.1_ASM82857v1	AP011952.1	ctg1_509	CDS	502820.0	503783.0	402458	403421	non_bgc
synthetic_contig_35	False	GCA_016290135.1_ASM1629013v1	JAEESW010000011	ctg11_39	CDS	43029.0	43215.0	403421	403607	non_bgc
synthetic_contig_35	False	GCA_900114655.1_IMG-taxon_2642422548_annotated_assembly	FOTT01000002.1	ctg11_20	CDS	19214.0	19994.0	403607	404387	non_bgc
synthetic_contig_35	False	GCA_024281145.1_ASM2428114v1	JAMXLN010000234	ctg234_2	CDS	372.0	1425.0	404387	405440	non_bgc
synthetic_contig_35	False	GCA_003599815.1_ASM359981v1	QZJZ01000093.1	ctg28_34	CDS	34612.0	34861.0	405440	405689	non_bgc
synthetic_contig_35	False	GCA_022865845.1_ASM2286584v1	JALHUC010000654	ctg554_2	CDS	414.0	1497.0	405689	406772	non_bgc
synthetic_contig_35	False	GCA_002391675.1_ASM239167v1	DGFM01000027.1	ctg2_3	CDS	1877.0	3692.0	406772	408587	non_bgc
synthetic_contig_35	False	GCA_003246675.1_ASM324667v1	QJZQ01000107.1	ctg208_13	CDS	6774.0	7296.0	408587	409109	non_bgc
synthetic_contig_35	False	GCA_003246675.1_ASM324667v1	QJZQ01000226.1	ctg107_1	CDS	2.0	452.0	409109	409559	non_bgc
synthetic_contig_35	False	GCA_014360465.1_ASM1436046v1	JACIXQ010000017	ctg71_18	CDS	18112.0	18961.0	409559	410408	non_bgc
synthetic_contig_35	False	GCA_024281145.1_ASM2428114v1	JAMXLN010000290	ctg290_3	CDS	2438.0	3053.0	410408	411023	non_bgc
synthetic_contig_35	False	GCA_002391675.1_ASM239167v1	DGFM01000015.1	ctg23_62	CDS	73024.0	74719.0	411023	412718	non_bgc
synthetic_contig_35	False	GCA_021604925.1_ASM2160492v1	BQJX01000032.1	ctg32_5	CDS	4429.0	4972.0	412718	413261	non_bgc
synthetic_contig_35	False	GCA_016713535.1_ASM1671353v1	JADJOY010000027	ctg27_67	CDS	74837.0	75707.0	413261	414131	non_bgc
synthetic_contig_35	False	GCA_016212085.1_ASM1621208v1	JACRHL010000004	ctg19_5	CDS	3203.0	3830.0	414131	414758	non_bgc
synthetic_contig_35	False	GCA_903893785.1_freshwater_MAG_---_LaPlata_bin-0729	CAITNQ010000246	ctg246_1	CDS	0.0	1362.0	414758	416120	non_bgc
synthetic_contig_35	False	GCA_020061965.1_ASM2006196v1	JAGUXG010000015	ctg187_3	CDS	1703.0	2051.0	416120	416468	non_bgc
synthetic_contig_35	False	GCA_012729785.1_ASM1272978v1	JAAYCL010000045	ctg43_33	CDS	32412.0	34143.0	416468	418199	non_bgc
synthetic_contig_35	False	GCA_913776405.1_S3C979_SP92	CAJYOV010000167	ctg167_3	CDS	1424.0	1796.0	418199	418571	non_bgc
synthetic_contig_35	False	GCA_020434085.1_ASM2043408v1	JAGRBM010000030	ctg113_1	CDS	2.0	1694.0	418571	420263	non_bgc
synthetic_contig_35	False	GCA_002450755.1_ASM245075v1	DKAI01000039.1	ctg37_4	CDS	3170.0	3311.0	420263	420404	non_bgc
synthetic_contig_35	False	GCA_020831705.1_ASM2083170v1	JAFIGB010000312	ctg155_43	CDS	53870.0	53999.0	420404	420533	non_bgc
synthetic_contig_35	False	GCA_024277725.1_ASM2427772v1	JAJRUP010000145	ctg103_13	CDS	12190.0	12985.0	420533	421328	non_bgc
synthetic_contig_35	False	GCA_018260755.1_ASM1826075v1	JAGTWP010000002	ctg13_7	CDS	5088.0	5538.0	421328	421778	non_bgc
synthetic_contig_35	False	GCA_903897985.1_freshwater_MAG_---_AlinenSedimentsD2_bin-1424	CAIUDS010000073	ctg73_1	CDS	0.0	2415.0	421778	424193	non_bgc
synthetic_contig_35	False	GCA_003556865.1_ASM355686v1	PWQF01000123.1	ctg167_3	CDS	747.0	1812.0	424193	425258	non_bgc
synthetic_contig_35	False	GCA_023249255.1_ASM2324925v1	JAHFCY010000007	ctg5_28	CDS	23985.0	24429.0	425258	425702	non_bgc
synthetic_contig_35	False	GCA_024277725.1_ASM2427772v1	JAJRUP010000148	ctg107_19	CDS	20177.0	21122.0	425702	426647	non_bgc
synthetic_contig_35	False	GCA_012027595.1_ASM1202759v1	SNUR01000001.1	ctg1_244	CDS	223502.0	223730.0	426647	426875	non_bgc
synthetic_contig_35	False	GCA_022737715.1_ASM2273771v1	JAIITD010000207	ctg77_2	CDS	582.0	1806.0	426875	428099	non_bgc
synthetic_contig_35	False	GCA_016290135.1_ASM1629013v1	JAEESW010000001	ctg64_35	CDS	41625.0	42501.0	428099	428975	non_bgc
synthetic_contig_35	False	GCA_016183075.1_ASM1618307v1	JACPFH010000330	ctg654_3	CDS	2431.0	2860.0	428975	429404	non_bgc
synthetic_contig_35	False	GCA_002428325.1_ASM242832v1	DIVR01000023.1	ctg74_8	CDS	12586.0	15517.0	429404	432335	non_bgc
synthetic_contig_35	False	GCA_020440605.1_ASM2044060v1	JAGRNT010000032	ctg25_13	CDS	17422.0	17929.0	432335	432842	non_bgc
synthetic_contig_35	False	GCA_000739515.1_ASM73951v1	DF820461.1	ctg2_210	CDS	240860.0	242021.0	432842	434003	non_bgc
synthetic_contig_35	False	GCA_002450755.1_ASM245075v1	DKAI01000088.1	ctg75_5	CDS	5128.0	5413.0	434003	434288	non_bgc
synthetic_contig_35	False	GCA_000828575.1_ASM82857v1	AP011952.1	ctg1_1755	CDS	1698583.0	1700650.0	434288	436355	non_bgc
synthetic_contig_35	False	GCA_024278555.1_ASM2427855v1	JAJRSX010000079	ctg48_42	CDS	33731.0	34601.0	436355	437225	non_bgc
synthetic_contig_35	False	GCA_016202395.1_ASM1620239v1	JACQOV010000045	ctg9_7	CDS	6462.0	7077.0	437225	437840	non_bgc
synthetic_contig_35	False	GCA_020722725.1_ASM2072272v1	DYKG01000027.1	ctg73_46	CDS	45139.0	46084.0	437840	438785	non_bgc
synthetic_contig_35	False	GCA_016202395.1_ASM1620239v1	JACQOV010000073	ctg52_18	CDS	15775.0	16519.0	438785	439529	non_bgc
synthetic_contig_35	False	GCA_016928495.1_ASM1692849v1	JAFGKQ010000192	ctg286_9	CDS	6523.0	6916.0	439529	439922	non_bgc
synthetic_contig_35	False	GCA_018000835.1_ASM1800083v1	JAGNJD010000009	ctg61_33	CDS	29542.0	30202.0	439922	440582	non_bgc
synthetic_contig_35	False	GCA_016713535.1_ASM1671353v1	JADJOY010000027	ctg27_37	CDS	35082.0	35700.0	440582	441200	non_bgc
synthetic_contig_35	False	GCA_002428325.1_ASM242832v1	DIVR01000055.1	ctg26_7	CDS	6182.0	8306.0	441200	443324	non_bgc
synthetic_contig_35	False	GCA_024281145.1_ASM2428114v1	JAMXLN010000089	ctg89_5	CDS	2641.0	2929.0	443324	443612	non_bgc
synthetic_contig_35	False	GCA_020440605.1_ASM2044060v1	JAGRNT010000003	ctg33_229	CDS	269272.0	270187.0	443612	444527	non_bgc
synthetic_contig_35	False	GCA_024281145.1_ASM2428114v1	JAMXLN010000012	ctg12_1	CDS	2.0	242.0	444527	444767	non_bgc
synthetic_contig_35	False	GCA_012842325.1_ASM1284232v1	DUTA01000023.1	ctg4_2	CDS	630.0	1293.0	444767	445430	non_bgc
synthetic_contig_35	False	GCA_016713535.1_ASM1671353v1	JADJOY010000009	ctg9_217	CDS	263620.0	265042.0	445430	446852	non_bgc
synthetic_contig_35	False	GCA_016290135.1_ASM1629013v1	JAEESW010000017	ctg28_29	CDS	39050.0	39641.0	446852	447443	non_bgc
synthetic_contig_35	False	GCA_016713535.1_ASM1671353v1	JADJOY010000001	ctg1_319	CDS	359558.0	360104.0	447443	447989	non_bgc
synthetic_contig_35	False	GCA_020440605.1_ASM2044060v1	JAGRNT010000001	ctg11_101	CDS	115235.0	116318.0	447989	449072	non_bgc
synthetic_contig_35	False	GCA_020831705.1_ASM2083170v1	JAFIGB010000223	ctg87_1	CDS	0.0	795.0	449072	449867	non_bgc
synthetic_contig_35	False	GCA_002428325.1_ASM242832v1	DIVR01000015.1	ctg25_10	CDS	9835.0	10432.0	449867	450464	non_bgc
synthetic_contig_35	True			BGC0002468	BGC			450464	474723	NRP
synthetic_contig_35	False	GCA_014728125.1_ASM1472812v1	WJMD01000175.1	ctg138_1	CDS	2.0	548.0	474723	475269	non_bgc
synthetic_contig_35	False	GCA_000739515.1_ASM73951v1	DF820455.1	ctg8_721	CDS	850077.0	850494.0	475269	475686	non_bgc
synthetic_contig_35	False	GCA_018000835.1_ASM1800083v1	JAGNJD010000055	ctg7_8	CDS	10016.0	10496.0	475686	476166	non_bgc
synthetic_contig_35	False	GCA_016713535.1_ASM1671353v1	JADJOY010000020	ctg20_243	CDS	274061.0	274466.0	476166	476571	non_bgc
synthetic_contig_35	False	GCA_023132135.1_ASM2313213v1	JAGLYR010000230	ctg147_1	CDS	127.0	1846.0	476571	478290	non_bgc
synthetic_contig_35	False	GCA_022737715.1_ASM2273771v1	JAIITD010000017	ctg64_6	CDS	4684.0	5473.0	478290	479079	non_bgc
synthetic_contig_35	False	GCA_023249255.1_ASM2324925v1	JAHFCY010000334	ctg134_4	CDS	1977.0	2910.0	479079	480012	non_bgc
synthetic_contig_35	False	GCA_015222555.1_ASM1522255v1	JADFVM010000320	ctg248_34	CDS	35493.0	36078.0	480012	480597	non_bgc
synthetic_contig_35	False	GCA_022539405.1_ASM2253940v1	CP054394.1	ctg1_2140	CDS	2288652.0	2289138.0	480597	481083	non_bgc
synthetic_contig_35	False	GCA_014728125.1_ASM1472812v1	WJMD01000081.1	ctg25_27	CDS	22695.0	24879.0	481083	483267	non_bgc
synthetic_contig_35	False	GCA_016212085.1_ASM1621208v1	JACRHL010000003	ctg15_62	CDS	66628.0	66817.0	483267	483456	non_bgc
synthetic_contig_35	False	GCA_020831705.1_ASM2083170v1	JAFIGB010000439	ctg397_5	CDS	9573.0	10500.0	483456	484383	non_bgc
synthetic_contig_35	False	GCA_002428325.1_ASM242832v1	DIVR01000004.1	ctg1_15	CDS	14695.0	15553.0	484383	485241	non_bgc
synthetic_contig_35	False	GCA_012729785.1_ASM1272978v1	JAAYCL010000012	ctg44_7	CDS	2594.0	3662.0	485241	486309	non_bgc
synthetic_contig_35	False	GCA_024281145.1_ASM2428114v1	JAMXLN010000377	ctg377_2	CDS	688.0	1147.0	486309	486768	non_bgc
synthetic_contig_35	False	GCA_016713535.1_ASM1671353v1	JADJOY010000001	ctg1_135	CDS	166023.0	166722.0	486768	487467	non_bgc
synthetic_contig_35	False	GCA_016713535.1_ASM1671353v1	JADJOY010000046	ctg46_48	CDS	54894.0	56211.0	487467	488784	non_bgc
synthetic_contig_35	False	GCA_022729275.1_ASM2272927v1	JALDAH010000024	ctg54_12	CDS	7310.0	8588.0	488784	490062	non_bgc
synthetic_contig_35	False	GCA_021209385.1_ASM2120938v1	JAJOIL010000027	ctg18_35	CDS	38623.0	39607.0	490062	491046	non_bgc
synthetic_contig_35	False	GCA_020633655.1_ASM2063365v1	JACKDF010000001	ctg1_426	CDS	558641.0	558812.0	491046	491217	non_bgc
synthetic_contig_35	False	GCA_020831705.1_ASM2083170v1	JAFIGB010000342	ctg164_12	CDS	14558.0	16220.0	491217	492879	non_bgc
synthetic_contig_35	False	GCA_000739515.1_ASM73951v1	DF820456.1	ctg7_385	CDS	453557.0	453791.0	492879	493113	non_bgc
synthetic_contig_35	False	GCA_024281145.1_ASM2428114v1	JAMXLN010000293	ctg293_22	CDS	26828.0	27905.0	493113	494190	non_bgc
synthetic_contig_35	False	GCA_017997825.1_ASM1799782v1	JAGOEH010000008	ctg131_27	CDS	31510.0	32290.0	494190	494970	non_bgc
synthetic_contig_35	False	GCA_016290135.1_ASM1629013v1	JAEESW010000021	ctg36_24	CDS	32215.0	32977.0	494970	495732	non_bgc
synthetic_contig_35	False	GCA_020831705.1_ASM2083170v1	JAFIGB010000180	ctg431_8	CDS	14590.0	15367.0	495732	496509	non_bgc
synthetic_contig_35	False	GCA_016178055.1_ASM1617805v1	JACOUC010000030	ctg35_35	CDS	32759.0	32939.0	496509	496689	non_bgc
synthetic_contig_35	False	GCA_020434085.1_ASM2043408v1	JAGRBM010000137	ctg566_1	CDS	1.0	850.0	496689	497538	non_bgc
synthetic_contig_35	False	GCA_020831705.1_ASM2083170v1	JAFIGB010000309	ctg154_3	CDS	2491.0	2869.0	497538	497916	non_bgc
synthetic_contig_35	False	GCA_016212085.1_ASM1621208v1	JACRHL010000018	ctg14_59	CDS	60174.0	61404.0	497916	499146	non_bgc
synthetic_contig_35	False	GCA_903897985.1_freshwater_MAG_---_AlinenSedimentsD2_bin-1424	CAIUDS010000096	ctg96_2	CDS	510.0	1896.0	499146	500532	non_bgc
synthetic_contig_35	False	GCA_019314185.1_ASM1931418v1	JAFCZU010000285	ctg312_4	CDS	3267.0	4599.0	500532	501864	non_bgc
synthetic_contig_35	False	GCA_022819805.1_ASM2281980v1	JAJEGO010000033	ctg9_6	CDS	4890.0	6504.0	501864	503478	non_bgc
synthetic_contig_35	False	GCA_002428325.1_ASM242832v1	DIVR01000050.1	ctg37_1	CDS	0.0	114.0	503478	503592	non_bgc
synthetic_contig_35	False	GCA_000828575.1_ASM82857v1	AP011952.1	ctg1_768	CDS	749253.0	749718.0	503592	504057	non_bgc
synthetic_contig_35	False	GCA_023249285.1_ASM2324928v1	JAHFCZ010000020	ctg42_12	CDS	9098.0	10490.0	504057	505449	non_bgc
synthetic_contig_35	False	GCA_003523945.1_ASM352394v1	DOFS01000178.1	ctg444_1	CDS	1.0	667.0	505449	506115	non_bgc
synthetic_contig_35	False	GCA_903897985.1_freshwater_MAG_---_AlinenSedimentsD2_bin-1424	CAIUDS010000379	ctg379_5	CDS	2535.0	2826.0	506115	506406	non_bgc
synthetic_contig_35	False	GCA_021795355.1_ASM2179535v1	JAJYPL010000036	ctg5_3	CDS	940.0	1711.0	506406	507177	non_bgc
synthetic_contig_35	False	GCA_002428325.1_ASM242832v1	DIVR01000043.1	ctg76_58	CDS	64832.0	65834.0	507177	508179	non_bgc
synthetic_contig_35	False	GCA_002428325.1_ASM242832v1	DIVR01000040.1	ctg17_23	CDS	34913.0	35921.0	508179	509187	non_bgc
synthetic_contig_35	False	GCA_020722725.1_ASM2072272v1	DYKG01000020.1	ctg59_21	CDS	25855.0	26362.0	509187	509694	non_bgc
synthetic_contig_35	False	GCA_016212085.1_ASM1621208v1	JACRHL010000022	ctg20_6	CDS	7428.0	8256.0	509694	510522	non_bgc
synthetic_contig_35	False	GCA_018260755.1_ASM1826075v1	JAGTWP010000035	ctg68_7	CDS	4450.0	5104.0	510522	511176	non_bgc
synthetic_contig_35	False	GCA_016212085.1_ASM1621208v1	JACRHL010000009	ctg3_20	CDS	19681.0	21247.0	511176	512742	non_bgc
synthetic_contig_35	False	GCA_020722725.1_ASM2072272v1	DYKG01000008.1	ctg20_51	CDS	48899.0	50327.0	512742	514170	non_bgc
synthetic_contig_35	False	GCA_023249255.1_ASM2324925v1	JAHFCY010000018	ctg78_8	CDS	7385.0	7538.0	514170	514323	non_bgc
synthetic_contig_35	False	GCA_020434085.1_ASM2043408v1	JAGRBM010000545	ctg403_1	CDS	0.0	1212.0	514323	515535	non_bgc
synthetic_contig_35	False	GCA_005893265.1_ASM589326v1	VBOX01000085.1	ctg87_52	CDS	52092.0	52989.0	515535	516432	non_bgc
synthetic_contig_35	False	GCA_903893785.1_freshwater_MAG_---_LaPlata_bin-0729	CAITNQ010000461	ctg461_21	CDS	25804.0	26380.0	516432	517008	non_bgc
synthetic_contig_35	False	GCA_014305015.1_ASM1430501v1	JACRUB010000062	ctg142_11	CDS	10233.0	10791.0	517008	517566	non_bgc
synthetic_contig_35	False	GCA_002428325.1_ASM242832v1	DIVR01000074.1	ctg34_32	CDS	40903.0	41596.0	517566	518259	non_bgc
synthetic_contig_35	False	GCA_022819805.1_ASM2281980v1	JAJEGO010000059	ctg55_29	CDS	39107.0	41651.0	518259	520803	non_bgc
synthetic_contig_35	False	GCA_024277725.1_ASM2427772v1	JAJRUP010000183	ctg146_3	CDS	3646.0	4336.0	520803	521493	non_bgc
synthetic_contig_35	False	GCA_024278555.1_ASM2427855v1	JAJRSX010000085	ctg54_8	CDS	7468.0	7804.0	521493	521829	non_bgc
synthetic_contig_35	False	GCA_003246675.1_ASM324667v1	QJZQ01000022.1	ctg49_13	CDS	11051.0	11726.0	521829	522504	non_bgc
synthetic_contig_35	False	GCA_900114655.1_IMG-taxon_2642422548_annotated_assembly	FOTT01000024.1	ctg26_11	CDS	8926.0	9337.0	522504	522915	non_bgc
synthetic_contig_35	False	GCA_018304425.1_ASM1830442v1	JAGVWE010000003	ctg5_75	CDS	63290.0	64991.0	522915	524616	non_bgc
synthetic_contig_35	False	GCA_903916325.1_freshwater_MAG_---_AM-lipid-01-D7_bin-0801	CAIWWK010000068	ctg68_2	CDS	1071.0	1695.0	524616	525240	non_bgc
synthetic_contig_35	False	GCA_015222555.1_ASM1522255v1	JADFVM010000133	ctg29_1	CDS	209.0	1988.0	525240	527019	non_bgc
synthetic_contig_35	False	GCA_020633655.1_ASM2063365v1	JACKDF010000004	ctg34_98	CDS	120354.0	120564.0	527019	527229	non_bgc
synthetic_contig_35	False	GCA_020831705.1_ASM2083170v1	JAFIGB010000050	ctg189_2	CDS	1733.0	2792.0	527229	528288	non_bgc
synthetic_contig_35	False	GCA_000739515.1_ASM73951v1	DF820460.1	ctg3_96	CDS	122311.0	123145.0	528288	529122	non_bgc
synthetic_contig_35	False	GCA_002428325.1_ASM242832v1	DIVR01000075.1	ctg18_6	CDS	6490.0	7327.0	529122	529959	non_bgc
synthetic_contig_35	False	GCA_015521565.1_ASM1552156v1	WANX01000057.1	ctg57_2	CDS	260.0	989.0	529959	530688	non_bgc
synthetic_contig_35	False	GCA_016290135.1_ASM1629013v1	JAEESW010000012	ctg16_4	CDS	4481.0	5198.0	530688	531405	non_bgc
synthetic_contig_35	False	GCA_000739515.1_ASM73951v1	DF820460.1	ctg3_522	CDS	640118.0	641144.0	531405	532431	non_bgc
synthetic_contig_35	False	GCA_012729785.1_ASM1272978v1	JAAYCL010000022	ctg9_20	CDS	21880.0	22366.0	532431	532917	non_bgc
synthetic_contig_35	False	GCA_903897985.1_freshwater_MAG_---_AlinenSedimentsD2_bin-1424	CAIUDS010000651	ctg651_1	CDS	2.0	452.0	532917	533367	non_bgc
synthetic_contig_35	False	GCA_020440605.1_ASM2044060v1	JAGRNT010000002	ctg22_55	CDS	64777.0	66256.0	533367	534846	non_bgc
synthetic_contig_35	False	GCA_023249255.1_ASM2324925v1	JAHFCY010000027	ctg179_9	CDS	14696.0	15206.0	534846	535356	non_bgc
synthetic_contig_35	False	GCA_020831705.1_ASM2083170v1	JAFIGB010000300	ctg93_3	CDS	749.0	1631.0	535356	536238	non_bgc
synthetic_contig_35	False	GCA_019314185.1_ASM1931418v1	JAFCZU010000225	ctg203_5	CDS	5992.0	6544.0	536238	536790	non_bgc
synthetic_contig_35	False	GCA_002428325.1_ASM242832v1	DIVR01000058.1	ctg45_39	CDS	37107.0	39123.0	536790	538806	non_bgc
synthetic_contig_35	False	GCA_022737715.1_ASM2273771v1	JAIITD010000099	ctg205_5	CDS	6044.0	6260.0	538806	539022	non_bgc
synthetic_contig_35	False	GCA_024278555.1_ASM2427855v1	JAJRSX010000131	ctg106_9	CDS	10430.0	11837.0	539022	540429	non_bgc
synthetic_contig_35	False	GCA_023249255.1_ASM2324925v1	JAHFCY010000017	ctg76_30	CDS	18399.0	19338.0	540429	541368	non_bgc
synthetic_contig_35	False	GCA_021209385.1_ASM2120938v1	JAJOIL010000009	ctg9_81	CDS	80526.0	80994.0	541368	541836	non_bgc
synthetic_contig_35	False	GCA_003523945.1_ASM352394v1	DOFS01000338.1	ctg405_1	CDS	77.0	1094.0	541836	542853	non_bgc
synthetic_contig_35	False	GCA_022737715.1_ASM2273771v1	JAIITD010000198	ctg67_2	CDS	674.0	1376.0	542853	543555	non_bgc
synthetic_contig_35	False	GCA_016713535.1_ASM1671353v1	JADJOY010000021	ctg21_43	CDS	39259.0	40240.0	543555	544536	non_bgc
synthetic_contig_35	False	GCA_000739515.1_ASM73951v1	DF820455.1	ctg8_1307	CDS	1595781.0	1596162.0	544536	544917	non_bgc
synthetic_contig_35	False	GCA_021795355.1_ASM2179535v1	JAJYPL010000011	ctg50_43	CDS	41219.0	41648.0	544917	545346	non_bgc
synthetic_contig_35	False	GCA_002391675.1_ASM239167v1	DGFM01000001.1	ctg48_13	CDS	13765.0	14377.0	545346	545958	non_bgc
synthetic_contig_35	False	GCA_002347045.1_ASM234704v1	DDWV01000001.1	ctg3_566	CDS	523525.0	523972.0	545958	546405	non_bgc
synthetic_contig_35	False	GCA_016713535.1_ASM1671353v1	JADJOY010000022	ctg22_20	CDS	22573.0	23938.0	546405	547770	non_bgc
synthetic_contig_35	False	GCA_016290135.1_ASM1629013v1	JAEESW010000036	ctg65_10	CDS	14256.0	15279.0	547770	548793	non_bgc
synthetic_contig_35	False	GCA_000739515.1_ASM73951v1	DF820455.1	ctg8_842	CDS	995460.0	996369.0	548793	549702	non_bgc
synthetic_contig_35	False	GCA_012842325.1_ASM1284232v1	DUTA01000129.1	ctg132_3	CDS	1133.0	1715.0	549702	550284	non_bgc
synthetic_contig_35	False	GCA_018304425.1_ASM1830442v1	JAGVWE010000002	ctg1_210	CDS	190653.0	191409.0	550284	551040	non_bgc
synthetic_contig_35	False	GCA_016928495.1_ASM1692849v1	JAFGKQ010000098	ctg185_8	CDS	9076.0	9295.0	551040	551259	non_bgc
synthetic_contig_35	False	GCA_022865845.1_ASM2286584v1	JALHUC010000597	ctg487_3	CDS	1419.0	1647.0	551259	551487	non_bgc
synthetic_contig_35	False	GCA_021160245.1_ASM2116024v1	JAGHCW010000049	ctg187_1	CDS	2.0	1373.0	551487	552858	non_bgc
synthetic_contig_35	False	GCA_002428325.1_ASM242832v1	DIVR01000021.1	ctg8_111	CDS	135250.0	135886.0	552858	553494	non_bgc
synthetic_contig_35	False	GCA_020831705.1_ASM2083170v1	JAFIGB010000462	ctg58_4	CDS	3820.0	5092.0	553494	554766	non_bgc
synthetic_contig_35	False	GCA_022865845.1_ASM2286584v1	JALHUC010000028	ctg81_2	CDS	64.0	1687.0	554766	556389	non_bgc
synthetic_contig_35	False	GCA_903893785.1_freshwater_MAG_---_LaPlata_bin-0729	CAITNQ010000173	ctg173_3	CDS	3204.0	4047.0	556389	557232	non_bgc
synthetic_contig_35	False	GCA_016713535.1_ASM1671353v1	JADJOY010000043	ctg43_12	CDS	11226.0	11661.0	557232	557667	non_bgc
synthetic_contig_35	False	GCA_023249255.1_ASM2324925v1	JAHFCY010000013	ctg53_20	CDS	16066.0	16366.0	557667	557967	non_bgc
synthetic_contig_35	False	GCA_021604925.1_ASM2160492v1	BQJX01000246.1	ctg246_2	CDS	1653.0	2112.0	557967	558426	non_bgc
synthetic_contig_35	False	GCA_003523945.1_ASM352394v1	DOFS01000291.1	ctg397_1	CDS	0.0	702.0	558426	559128	non_bgc
synthetic_contig_35	False	GCA_023249255.1_ASM2324925v1	JAHFCY010000044	ctg239_14	CDS	10772.0	11066.0	559128	559422	non_bgc
synthetic_contig_35	False	GCA_002347045.1_ASM234704v1	DDWV01000001.1	ctg3_390	CDS	368694.0	369438.0	559422	560166	non_bgc
synthetic_contig_35	False	GCA_016202395.1_ASM1620239v1	JACQOV010000090	ctg71_21	CDS	15577.0	15718.0	560166	560307	non_bgc
synthetic_contig_35	False	GCA_014360465.1_ASM1436046v1	JACIXQ010000082	ctg143_1	CDS	2.0	311.0	560307	560616	non_bgc
synthetic_contig_35	False	GCA_001730085.1_AB1_pvc	MDLB01000098.1	ctg98_24	CDS	32175.0	33849.0	560616	562290	non_bgc
synthetic_contig_35	False	GCA_900321865.1_Rumen_uncultured_genome_RUG730	ONXP01000052.1	ctg21_9	CDS	8747.0	9824.0	562290	563367	non_bgc
synthetic_contig_35	False	GCA_016928495.1_ASM1692849v1	JAFGKQ010000205	ctg299_9	CDS	10394.0	12230.0	563367	565203	non_bgc
synthetic_contig_35	False	GCA_014360465.1_ASM1436046v1	JACIXQ010000019	ctg73_27	CDS	22835.0	24392.0	565203	566760	non_bgc
synthetic_contig_35	False	GCA_000739515.1_ASM73951v1	DF820455.1	ctg8_1187	CDS	1439811.0	1443132.0	566760	570081	non_bgc
synthetic_contig_35	False	GCA_900114655.1_IMG-taxon_2642422548_annotated_assembly	FOTT01000003.1	ctg14_124	CDS	129021.0	129201.0	570081	570261	non_bgc
synthetic_contig_35	False	GCA_903916325.1_freshwater_MAG_---_AM-lipid-01-D7_bin-0801	CAIWWK010000138	ctg138_17	CDS	15787.0	17218.0	570261	571692	non_bgc
synthetic_contig_35	False	GCA_900114655.1_IMG-taxon_2642422548_annotated_assembly	FOTT01000018.1	ctg3_12	CDS	12689.0	14537.0	571692	573540	non_bgc
synthetic_contig_35	False	GCA_012729785.1_ASM1272978v1	JAAYCL010000037	ctg33_5	CDS	5132.0	6104.0	573540	574512	non_bgc
synthetic_contig_35	False	GCA_000739515.1_ASM73951v1	DF820462.1	ctg1_170	CDS	202405.0	203179.0	574512	575286	non_bgc
synthetic_contig_35	False	GCA_014360465.1_ASM1436046v1	JACIXQ010000104	ctg7_4	CDS	2268.0	4578.0	575286	577596	non_bgc
synthetic_contig_35	False	GCA_014728125.1_ASM1472812v1	WJMD01000057.1	ctg186_9	CDS	5529.0	6240.0	577596	578307	non_bgc
synthetic_contig_35	False	GCA_017997825.1_ASM1799782v1	JAGOEH010000001	ctg63_34	CDS	36002.0	36638.0	578307	578943	non_bgc
synthetic_contig_35	False	GCA_001730085.1_AB1_pvc	MDLB01000061.1	ctg61_10	CDS	9719.0	9920.0	578943	579144	non_bgc
synthetic_contig_35	False	GCA_021160245.1_ASM2116024v1	JAGHCW010000190	ctg195_3	CDS	1863.0	3171.0	579144	580452	non_bgc
synthetic_contig_35	False	GCA_016212085.1_ASM1621208v1	JACRHL010000012	ctg7_4	CDS	3659.0	4124.0	580452	580917	non_bgc
synthetic_contig_35	False	GCA_000739515.1_ASM73951v1	DF820461.1	ctg2_16	CDS	16714.0	17461.0	580917	581664	non_bgc
synthetic_contig_35	False	GCA_021795355.1_ASM2179535v1	JAJYPL010000035	ctg2_5	CDS	1501.0	1696.0	581664	581859	non_bgc
synthetic_contig_35	False	GCA_022819805.1_ASM2281980v1	JAJEGO010000012	ctg46_33	CDS	25599.0	25989.0	581859	582249	non_bgc
synthetic_contig_35	False	GCA_018903055.1_ASM1890305v1	JAHIPW010000039	ctg15_4	CDS	4926.0	6549.0	582249	583872	non_bgc
synthetic_contig_35	False	GCA_903897985.1_freshwater_MAG_---_AlinenSedimentsD2_bin-1424	CAIUDS010000805	ctg805_10	CDS	8166.0	9936.0	583872	585642	non_bgc
synthetic_contig_35	False	GCA_012842325.1_ASM1284232v1	DUTA01000018.1	ctg142_5	CDS	5896.0	7165.0	585642	586911	non_bgc
synthetic_contig_35	False	GCA_022729275.1_ASM2272927v1	JALDAH010000008	ctg21_11	CDS	8247.0	9246.0	586911	587910	non_bgc
synthetic_contig_35	False	GCA_900114655.1_IMG-taxon_2642422548_annotated_assembly	FOTT01000004.1	ctg34_123	CDS	115834.0	116524.0	587910	588600	non_bgc
synthetic_contig_35	False	GCA_024277725.1_ASM2427772v1	JAJRUP010000107	ctg60_1	CDS	0.0	360.0	588600	588960	non_bgc
synthetic_contig_35	False	GCA_001730085.1_AB1_pvc	MDLB01000034.1	ctg34_6	CDS	5566.0	6094.0	588960	589488	non_bgc
synthetic_contig_35	False	GCA_020831705.1_ASM2083170v1	JAFIGB010000392	ctg310_4	CDS	2605.0	3553.0	589488	590436	non_bgc
synthetic_contig_35	False	GCA_024277725.1_ASM2427772v1	JAJRUP010000032	ctg233_2	CDS	715.0	1321.0	590436	591042	non_bgc
synthetic_contig_35	False	GCA_001730085.1_AB1_pvc	MDLB01000078.1	ctg78_9	CDS	11246.0	11552.0	591042	591348	non_bgc
synthetic_contig_35	False	GCA_021795355.1_ASM2179535v1	JAJYPL010000001	ctg20_73	CDS	83653.0	85912.0	591348	593607	non_bgc
synthetic_contig_35	False	GCA_020722945.1_ASM2072294v1	DYJV01000080.1	ctg150_8	CDS	7151.0	7856.0	593607	594312	non_bgc
synthetic_contig_35	False	GCA_016183075.1_ASM1618307v1	JACPFH010000175	ctg506_3	CDS	723.0	1041.0	594312	594630	non_bgc
synthetic_contig_35	False	GCA_020633655.1_ASM2063365v1	JACKDF010000021	ctg14_2	CDS	1009.0	2758.0	594630	596379	non_bgc
synthetic_contig_35	False	GCA_024281145.1_ASM2428114v1	JAMXLN010000200	ctg200_6	CDS	5284.0	5533.0	596379	596628	non_bgc
synthetic_contig_35	False	GCA_001730085.1_AB1_pvc	MDLB01000092.1	ctg92_19	CDS	19041.0	19923.0	596628	597510	non_bgc
synthetic_contig_35	False	GCA_023132135.1_ASM2313213v1	JAGLYR010000299	ctg222_11	CDS	9949.0	10999.0	597510	598560	non_bgc
synthetic_contig_35	False	GCA_000739515.1_ASM73951v1	DF820460.1	ctg3_172	CDS	216320.0	217427.0	598560	599667	non_bgc
synthetic_contig_35	False	GCA_018260755.1_ASM1826075v1	JAGTWP010000018	ctg51_1	CDS	2.0	80.0	599667	599745	non_bgc
synthetic_contig_35	False	GCA_024278555.1_ASM2427855v1	JAJRSX010000168	ctg148_8	CDS	7599.0	8238.0	599745	600384	non_bgc
synthetic_contig_35	False	GCA_022865845.1_ASM2286584v1	JALHUC010000411	ctg267_6	CDS	5540.0	5756.0	600384	600600	non_bgc
synthetic_contig_35	False	GCA_018000835.1_ASM1800083v1	JAGNJD010000003	ctg45_30	CDS	30804.0	31347.0	600600	601143	non_bgc
synthetic_contig_35	False	GCA_022737715.1_ASM2273771v1	JAIITD010000064	ctg169_8	CDS	6116.0	7007.0	601143	602034	non_bgc
synthetic_contig_35	False	GCA_015521565.1_ASM1552156v1	WANX01000037.1	ctg37_2	CDS	393.0	1734.0	602034	603375	non_bgc
synthetic_contig_35	False	GCA_018000835.1_ASM1800083v1	JAGNJD010000023	ctg16_3	CDS	1465.0	2896.0	603375	604806	non_bgc
synthetic_contig_35	False	GCA_005893265.1_ASM589326v1	VBOX01000103.1	ctg66_12	CDS	14818.0	16933.0	604806	606921	non_bgc
synthetic_contig_35	False	GCA_023249255.1_ASM2324925v1	JAHFCY010000079	ctg322_1	CDS	3149.0	4700.0	606921	608472	non_bgc
synthetic_contig_35	False	GCA_016290135.1_ASM1629013v1	JAEESW010000002	ctg1_143	CDS	179322.0	181668.0	608472	610818	non_bgc
synthetic_contig_35	False	GCA_020831705.1_ASM2083170v1	JAFIGB010000167	ctg14_8	CDS	8505.0	9273.0	610818	611586	non_bgc
synthetic_contig_35	False	GCA_012729785.1_ASM1272978v1	JAAYCL010000014	ctg1_21	CDS	19710.0	20319.0	611586	612195	non_bgc
synthetic_contig_35	False	GCA_002391675.1_ASM239167v1	DGFM01000027.1	ctg2_1	CDS	888.0	1260.0	612195	612567	non_bgc
synthetic_contig_35	False	GCA_016713535.1_ASM1671353v1	JADJOY010000037	ctg37_27	CDS	25673.0	27146.0	612567	614040	non_bgc
synthetic_contig_35	False	GCA_014305015.1_ASM1430501v1	JACRUB010000086	ctg32_3	CDS	1361.0	1961.0	614040	614640	non_bgc
synthetic_contig_35	False	GCA_021604925.1_ASM2160492v1	BQJX01000192.1	ctg192_5	CDS	5329.0	5671.0	614640	614982	non_bgc
synthetic_contig_35	False	GCA_003702495.1_ASM370249v1	REGH01000004.1	ctg11_26	CDS	23796.0	25392.0	614982	616578	non_bgc
synthetic_contig_35	False	GCA_020722945.1_ASM2072294v1	DYJV01000020.1	ctg4_30	CDS	28524.0	29037.0	616578	617091	non_bgc
synthetic_contig_35	False	GCA_016183075.1_ASM1618307v1	JACPFH010000310	ctg640_1	CDS	0.0	498.0	617091	617589	non_bgc
synthetic_contig_35	False	GCA_903897985.1_freshwater_MAG_---_AlinenSedimentsD2_bin-1424	CAIUDS010000553	ctg553_1	CDS	2.0	137.0	617589	617724	non_bgc
synthetic_contig_35	False	GCA_016178055.1_ASM1617805v1	JACOUC010000042	ctg31_20	CDS	23588.0	23708.0	617724	617844	non_bgc
synthetic_contig_35	False	GCA_024278555.1_ASM2427855v1	JAJRSX010000146	ctg123_30	CDS	29814.0	29967.0	617844	617997	non_bgc
synthetic_contig_35	False	GCA_019314185.1_ASM1931418v1	JAFCZU010000395	ctg457_2	CDS	131.0	1259.0	617997	619125	non_bgc
synthetic_contig_35	False	GCA_020061965.1_ASM2006196v1	JAGUXG010000230	ctg75_5	CDS	3973.0	4516.0	619125	619668	non_bgc
synthetic_contig_35	False	GCA_018260755.1_ASM1826075v1	JAGTWP010000002	ctg13_14	CDS	14385.0	15387.0	619668	620670	non_bgc
synthetic_contig_35	False	GCA_016713535.1_ASM1671353v1	JADJOY010000014	ctg14_211	CDS	270597.0	271596.0	620670	621669	non_bgc
synthetic_contig_35	False	GCA_020722945.1_ASM2072294v1	DYJV01000058.1	ctg98_4	CDS	5108.0	6431.0	621669	622992	non_bgc
synthetic_contig_35	False	GCA_005893265.1_ASM589326v1	VBOX01000056.1	ctg36_36	CDS	37250.0	37787.0	622992	623529	non_bgc
synthetic_contig_35	False	GCA_021160245.1_ASM2116024v1	JAGHCW010000038	ctg217_5	CDS	4989.0	5778.0	623529	624318	non_bgc
synthetic_contig_35	False	GCA_020434085.1_ASM2043408v1	JAGRBM010000520	ctg372_3	CDS	1693.0	2392.0	624318	625017	non_bgc
synthetic_contig_35	False	GCA_003523945.1_ASM352394v1	DOFS01000189.1	ctg67_7	CDS	11769.0	11928.0	625017	625176	non_bgc
synthetic_contig_35	False	GCA_016713535.1_ASM1671353v1	JADJOY010000001	ctg1_196	CDS	235823.0	237278.0	625176	626631	non_bgc
synthetic_contig_35	False	GCA_020440605.1_ASM2044060v1	JAGRNT010000001	ctg11_150	CDS	175664.0	178970.0	626631	629937	non_bgc
synthetic_contig_35	False	GCA_022819805.1_ASM2281980v1	JAJEGO010000056	ctg66_2	CDS	1117.0	1492.0	629937	630312	non_bgc
synthetic_contig_35	False	GCA_012027595.1_ASM1202759v1	SNUR01000008.1	ctg8_6	CDS	4742.0	4880.0	630312	630450	non_bgc
synthetic_contig_35	False	GCA_020061965.1_ASM2006196v1	JAGUXG010000206	ctg238_4	CDS	2715.0	3420.0	630450	631155	non_bgc
synthetic_contig_35	False	GCA_020633655.1_ASM2063365v1	JACKDF010000003	ctg23_291	CDS	368367.0	368598.0	631155	631386	non_bgc
synthetic_contig_35	False	GCA_000739515.1_ASM73951v1	DF820462.1	ctg1_120	CDS	148807.0	150268.0	631386	632847	non_bgc
synthetic_contig_35	False	GCA_020434085.1_ASM2043408v1	JAGRBM010000278	ctg98_1	CDS	35.0	536.0	632847	633348	non_bgc
synthetic_contig_35	False	GCA_020061965.1_ASM2006196v1	JAGUXG010000199	ctg236_4	CDS	1570.0	2203.0	633348	633981	non_bgc
synthetic_contig_35	False	GCA_016713535.1_ASM1671353v1	JADJOY010000008	ctg8_175	CDS	210762.0	211191.0	633981	634410	non_bgc
synthetic_contig_35	False	GCA_014360465.1_ASM1436046v1	JACIXQ010000043	ctg100_6	CDS	4279.0	5938.0	634410	636069	non_bgc
synthetic_contig_35	False	GCA_016928495.1_ASM1692849v1	JAFGKQ010000281	ctg44_7	CDS	5527.0	6277.0	636069	636819	non_bgc
synthetic_contig_35	False	GCA_003251175.1_ASM325117v1	QKHC01000083.1	ctg126_8	CDS	5981.0	8021.0	636819	638859	non_bgc
synthetic_contig_35	False	GCA_020633655.1_ASM2063365v1	JACKDF010000002	ctg12_294	CDS	413214.0	415323.0	638859	640968	non_bgc
synthetic_contig_35	False	GCA_019314185.1_ASM1931418v1	JAFCZU010000595	ctg42_5	CDS	2696.0	3083.0	640968	641355	non_bgc
synthetic_contig_35	False	GCA_021209385.1_ASM2120938v1	JAJOIL010000001	ctg30_178	CDS	190881.0	191079.0	641355	641553	non_bgc
synthetic_contig_35	False	GCA_002450755.1_ASM245075v1	DKAI01000104.1	ctg113_14	CDS	11797.0	12913.0	641553	642669	non_bgc
synthetic_contig_35	False	GCA_020831705.1_ASM2083170v1	JAFIGB010000341	ctg40_13	CDS	9712.0	10405.0	642669	643362	non_bgc
synthetic_contig_35	False	GCA_016290135.1_ASM1629013v1	JAEESW010000005	ctg41_42	CDS	47366.0	48665.0	643362	644661	non_bgc
synthetic_contig_35	False	GCA_003599815.1_ASM359981v1	QZJZ01000031.1	ctg7_55	CDS	51891.0	53196.0	644661	645966	non_bgc
synthetic_contig_35	False	GCA_003556865.1_ASM355686v1	PWQF01000157.1	ctg247_1	CDS	0.0	210.0	645966	646176	non_bgc
synthetic_contig_35	False	GCA_020440605.1_ASM2044060v1	JAGRNT010000006	ctg52_29	CDS	42376.0	42880.0	646176	646680	non_bgc
synthetic_contig_35	False	GCA_020434085.1_ASM2043408v1	JAGRBM010000291	ctg112_5	CDS	5388.0	6201.0	646680	647493	non_bgc
synthetic_contig_35	False	GCA_024655965.1_ASM2465596v1	JANLFL010000002	ctg22_429	CDS	431413.0	432076.0	647493	648156	non_bgc
synthetic_contig_35	False	GCA_015521565.1_ASM1552156v1	WANX01000131.1	ctg131_19	CDS	13400.0	13970.0	648156	648726	non_bgc
synthetic_contig_35	False	GCA_018304425.1_ASM1830442v1	JAGVWE010000005	ctg4_143	CDS	136244.0	136964.0	648726	649446	non_bgc
synthetic_contig_35	False	GCA_016713535.1_ASM1671353v1	JADJOY010000003	ctg3_108	CDS	106539.0	107172.0	649446	650079	non_bgc
synthetic_contig_35	False	GCA_018725485.1_ASM1872548v1	QLUP01000007.1	ctg172_15	CDS	9425.0	9734.0	650079	650388	non_bgc
synthetic_contig_35	False	GCA_016212085.1_ASM1621208v1	JACRHL010000014	ctg8_50	CDS	56356.0	56743.0	650388	650775	non_bgc
synthetic_contig_35	False	GCA_020831705.1_ASM2083170v1	JAFIGB010000232	ctg362_14	CDS	16088.0	17000.0	650775	651687	non_bgc
synthetic_contig_35	False	GCA_016183075.1_ASM1618307v1	JACPFH010000305	ctg632_3	CDS	1630.0	1777.0	651687	651834	non_bgc
synthetic_contig_35	False	GCA_000739515.1_ASM73951v1	DF820458.1	ctg5_568	CDS	670461.0	672591.0	651834	653964	non_bgc
synthetic_contig_35	False	GCA_900114655.1_IMG-taxon_2642422548_annotated_assembly	FOTT01000022.1	ctg22_50	CDS	47679.0	48339.0	653964	654624	non_bgc
synthetic_contig_35	False	GCA_005893265.1_ASM589326v1	VBOX01000086.1	ctg91_31	CDS	38348.0	38555.0	654624	654831	non_bgc
synthetic_contig_35	False	GCA_003702495.1_ASM370249v1	REGH01000030.1	ctg31_8	CDS	5367.0	5793.0	654831	655257	non_bgc
synthetic_contig_35	False	GCA_020434085.1_ASM2043408v1	JAGRBM010000261	ctg77_2	CDS	290.0	1853.0	655257	656820	non_bgc
synthetic_contig_35	False	GCA_022539405.1_ASM2253940v1	CP054394.1	ctg1_2486	CDS	2677481.0	2678096.0	656820	657435	non_bgc
synthetic_contig_35	False	GCA_018000835.1_ASM1800083v1	JAGNJD010000039	ctg41_9	CDS	22234.0	23188.0	657435	658389	non_bgc
synthetic_contig_35	False	GCA_024281145.1_ASM2428114v1	JAMXLN010000101	ctg101_15	CDS	14270.0	15179.0	658389	659298	non_bgc
synthetic_contig_35	False	GCA_903893785.1_freshwater_MAG_---_LaPlata_bin-0729	CAITNQ010000354	ctg354_16	CDS	23177.0	24797.0	659298	660918	non_bgc
synthetic_contig_35	False	GCA_020440605.1_ASM2044060v1	JAGRNT010000015	ctg6_56	CDS	64273.0	64960.0	660918	661605	non_bgc
synthetic_contig_35	False	GCA_001730085.1_AB1_pvc	MDLB01000022.1	ctg22_1	CDS	0.0	306.0	661605	661911	non_bgc
synthetic_contig_35	False	GCA_000739515.1_ASM73951v1	DF820455.1	ctg8_674	CDS	801955.0	803335.0	661911	663291	non_bgc
synthetic_contig_35	False	GCA_021160245.1_ASM2116024v1	JAGHCW010000164	ctg84_8	CDS	2745.0	3057.0	663291	663603	non_bgc
synthetic_contig_35	False	GCA_012027595.1_ASM1202759v1	SNUR01000001.1	ctg1_705	CDS	621014.0	621629.0	663603	664218	non_bgc
synthetic_contig_35	False	GCA_022865845.1_ASM2286584v1	JALHUC010000202	ctg40_4	CDS	2282.0	3164.0	664218	665100	non_bgc
synthetic_contig_35	False	GCA_023132135.1_ASM2313213v1	JAGLYR010000023	ctg146_5	CDS	7393.0	8398.0	665100	666105	non_bgc
synthetic_contig_35	False	GCA_020434085.1_ASM2043408v1	JAGRBM010000396	ctg234_9	CDS	8174.0	9062.0	666105	666993	non_bgc
synthetic_contig_35	False	GCA_020722725.1_ASM2072272v1	DYKG01000009.1	ctg24_11	CDS	11233.0	12979.0	666993	668739	non_bgc
synthetic_contig_35	False	GCA_003599815.1_ASM359981v1	QZJZ01000066.1	ctg79_9	CDS	5980.0	7252.0	668739	670011	non_bgc
synthetic_contig_35	False	GCA_020440605.1_ASM2044060v1	JAGRNT010000024	ctg16_33	CDS	33598.0	36295.0	670011	672708	non_bgc
synthetic_contig_35	False	GCA_019314185.1_ASM1931418v1	JAFCZU010000049	ctg371_2	CDS	273.0	1512.0	672708	673947	non_bgc
synthetic_contig_35	False	GCA_024278555.1_ASM2427855v1	JAJRSX010000161	ctg139_15	CDS	15558.0	17064.0	673947	675453	non_bgc
synthetic_contig_35	False	GCA_016212085.1_ASM1621208v1	JACRHL010000021	ctg18_98	CDS	101142.0	102564.0	675453	676875	non_bgc
synthetic_contig_35	False	GCA_020831705.1_ASM2083170v1	JAFIGB010000157	ctg385_23	CDS	24140.0	24374.0	676875	677109	non_bgc
synthetic_contig_35	False	GCA_020831705.1_ASM2083170v1	JAFIGB010000370	ctg469_1	CDS	139.0	367.0	677109	677337	non_bgc
synthetic_contig_35	False	GCA_016183075.1_ASM1618307v1	JACPFH010000350	ctg681_6	CDS	4872.0	6183.0	677337	678648	non_bgc
synthetic_contig_35	False	GCA_903893785.1_freshwater_MAG_---_LaPlata_bin-0729	CAITNQ010000355	ctg355_20	CDS	26360.0	27173.0	678648	679461	non_bgc
synthetic_contig_35	False	GCA_023249255.1_ASM2324925v1	JAHFCY010000303	ctg69_1	CDS	0.0	75.0	679461	679536	non_bgc
synthetic_contig_35	False	GCA_020722725.1_ASM2072272v1	DYKG01000010.1	ctg27_54	CDS	82546.0	84214.0	679536	681204	non_bgc
synthetic_contig_35	False	GCA_001730085.1_AB1_pvc	MDLB01000068.1	ctg68_10	CDS	12331.0	13804.0	681204	682677	non_bgc
synthetic_contig_35	False	GCA_016713535.1_ASM1671353v1	JADJOY010000013	ctg13_21	CDS	29361.0	30795.0	682677	684111	non_bgc
synthetic_contig_35	False	GCA_000828575.1_ASM82857v1	AP011952.1	ctg1_954	CDS	926406.0	927543.0	684111	685248	non_bgc
synthetic_contig_35	False	GCA_021160245.1_ASM2116024v1	JAGHCW010000241	ctg6_5	CDS	4555.0	5398.0	685248	686091	non_bgc
synthetic_contig_35	False	GCA_012027595.1_ASM1202759v1	SNUR01000002.1	ctg2_39	CDS	38991.0	39678.0	686091	686778	non_bgc
synthetic_contig_35	False	GCA_017997825.1_ASM1799782v1	JAGOEH010000074	ctg31_15	CDS	14120.0	15068.0	686778	687726	non_bgc
synthetic_contig_35	False	GCA_022737715.1_ASM2273771v1	JAIITD010000160	ctg15_2	CDS	897.0	1617.0	687726	688446	non_bgc
synthetic_contig_35	False	GCA_018903055.1_ASM1890305v1	JAHIPW010000026	ctg1_4	CDS	3369.0	3816.0	688446	688893	non_bgc
synthetic_contig_35	False	GCA_023145315.1_ASM2314531v1	JAGLEA010000073	ctg254_4	CDS	3765.0	4851.0	688893	689979	non_bgc
synthetic_contig_35	False	GCA_903893785.1_freshwater_MAG_---_LaPlata_bin-0729	CAITNQ010000088	ctg88_29	CDS	39958.0	41191.0	689979	691212	non_bgc
synthetic_contig_35	False	GCA_005893265.1_ASM589326v1	VBOX01000084.1	ctg79_5	CDS	5983.0	7945.0	691212	693174	non_bgc
synthetic_contig_35	False	GCA_024277725.1_ASM2427772v1	JAJRUP010000007	ctg81_19	CDS	14700.0	15273.0	693174	693747	non_bgc
synthetic_contig_35	False	GCA_016713535.1_ASM1671353v1	JADJOY010000061	ctg61_7	CDS	11112.0	11436.0	693747	694071	non_bgc
synthetic_contig_35	False	GCA_018000835.1_ASM1800083v1	JAGNJD010000009	ctg61_11	CDS	8716.0	9838.0	694071	695193	non_bgc
synthetic_contig_35	False	GCA_021209385.1_ASM2120938v1	JAJOIL010000022	ctg10_57	CDS	68824.0	69523.0	695193	695892	non_bgc
synthetic_contig_35	False	GCA_021604925.1_ASM2160492v1	BQJX01000123.1	ctg123_5	CDS	4980.0	7458.0	695892	698370	non_bgc
synthetic_contig_35	False	GCA_014305015.1_ASM1430501v1	JACRUB010000203	ctg27_9	CDS	6181.0	6352.0	698370	698541	non_bgc
synthetic_contig_35	False	GCA_024281145.1_ASM2428114v1	JAMXLN010000230	ctg230_8	CDS	6900.0	7710.0	698541	699351	non_bgc
synthetic_contig_35	False	GCA_903897985.1_freshwater_MAG_---_AlinenSedimentsD2_bin-1424	CAIUDS010000627	ctg627_2	CDS	840.0	1524.0	699351	700035	non_bgc
synthetic_contig_35	False	GCA_019314185.1_ASM1931418v1	JAFCZU010000354	ctg404_8	CDS	5107.0	5203.0	700035	700131	non_bgc
synthetic_contig_35	False	GCA_020633655.1_ASM2063365v1	JACKDF010000001	ctg1_12	CDS	10712.0	11294.0	700131	700713	non_bgc
synthetic_contig_35	False	GCA_003599815.1_ASM359981v1	QZJZ01000021.1	ctg34_9	CDS	7975.0	8686.0	700713	701424	non_bgc
synthetic_contig_35	False	GCA_024281145.1_ASM2428114v1	JAMXLN010000032	ctg32_19	CDS	14705.0	16001.0	701424	702720	non_bgc
synthetic_contig_35	False	GCA_012027595.1_ASM1202759v1	SNUR01000001.1	ctg1_450	CDS	403823.0	404351.0	702720	703248	non_bgc
synthetic_contig_35	False	GCA_014728125.1_ASM1472812v1	WJMD01000134.1	ctg85_10	CDS	9124.0	10393.0	703248	704517	non_bgc
synthetic_contig_35	False	GCA_002502135.1_ASM250213v1	DAPM01000020.1	ctg22_23	CDS	19213.0	20023.0	704517	705327	non_bgc
synthetic_contig_35	False	GCA_016290135.1_ASM1629013v1	JAEESW010000035	ctg61_9	CDS	14638.0	15307.0	705327	705996	non_bgc
synthetic_contig_35	False	GCA_000739515.1_ASM73951v1	DF820459.1	ctg4_791	CDS	906865.0	909451.0	705996	708582	non_bgc
synthetic_contig_35	False	GCA_016183075.1_ASM1618307v1	JACPFH010000031	ctg44_4	CDS	2806.0	3862.0	708582	709638	non_bgc
synthetic_contig_35	False	GCA_002428325.1_ASM242832v1	DIVR01000045.1	ctg62_28	CDS	42076.0	42712.0	709638	710274	non_bgc
synthetic_contig_35	False	GCA_001730085.1_AB1_pvc	MDLB01000087.1	ctg87_24	CDS	25646.0	25955.0	710274	710583	non_bgc
synthetic_contig_35	False	GCA_014360465.1_ASM1436046v1	JACIXQ010000039	ctg95_10	CDS	10933.0	11995.0	710583	711645	non_bgc
synthetic_contig_35	False	GCA_022865845.1_ASM2286584v1	JALHUC010000414	ctg271_7	CDS	5105.0	6362.0	711645	712902	non_bgc
synthetic_contig_35	False	GCA_024277725.1_ASM2427772v1	JAJRUP010000035	ctg236_10	CDS	9328.0	9703.0	712902	713277	non_bgc
synthetic_contig_35	False	GCA_016183075.1_ASM1618307v1	JACPFH010000498	ctg28_1	CDS	0.0	567.0	713277	713844	non_bgc
synthetic_contig_35	False	GCA_016202395.1_ASM1620239v1	JACQOV010000103	ctg87_7	CDS	5558.0	6833.0	713844	715119	non_bgc
synthetic_contig_35	False	GCA_016713535.1_ASM1671353v1	JADJOY010000007	ctg7_7	CDS	6464.0	7652.0	715119	716307	non_bgc
synthetic_contig_35	False	GCA_012842325.1_ASM1284232v1	DUTA01000111.1	ctg110_24	CDS	14245.0	15202.0	716307	717264	non_bgc
synthetic_contig_35	False	GCA_023249285.1_ASM2324928v1	JAHFCZ010000008	ctg145_25	CDS	21300.0	22566.0	717264	718530	non_bgc
synthetic_contig_35	False	GCA_024655965.1_ASM2465596v1	JANLFL010000001	ctg11_160	CDS	175495.0	178306.0	718530	721341	non_bgc
synthetic_contig_35	False	GCA_017997825.1_ASM1799782v1	JAGOEH010000047	ctg316_3	CDS	3201.0	4299.0	721341	722439	non_bgc
synthetic_contig_35	False	GCA_903893785.1_freshwater_MAG_---_LaPlata_bin-0729	CAITNQ010000491	ctg491_27	CDS	30930.0	31836.0	722439	723345	non_bgc
synthetic_contig_35	False	GCA_903893785.1_freshwater_MAG_---_LaPlata_bin-0729	CAITNQ010000354	ctg354_27	CDS	37261.0	37882.0	723345	723966	non_bgc
synthetic_contig_35	False	GCA_022539405.1_ASM2253940v1	CP054394.1	ctg1_2800	CDS	3003261.0	3004461.0	723966	725166	non_bgc
synthetic_contig_35	False	GCA_020633655.1_ASM2063365v1	JACKDF010000020	ctg13_10	CDS	11930.0	13151.0	725166	726387	non_bgc
synthetic_contig_35	False	GCA_019314185.1_ASM1931418v1	JAFCZU010000357	ctg407_2	CDS	533.0	1832.0	726387	727686	non_bgc
synthetic_contig_35	False	GCA_018903055.1_ASM1890305v1	JAHIPW010000137	ctg129_3	CDS	1885.0	2689.0	727686	728490	non_bgc
synthetic_contig_35	False	GCA_016290135.1_ASM1629013v1	JAEESW010000003	ctg25_32	CDS	42128.0	42818.0	728490	729180	non_bgc
synthetic_contig_35	False	GCA_021160245.1_ASM2116024v1	JAGHCW010000202	ctg130_56	CDS	59844.0	59988.0	729180	729324	non_bgc
synthetic_contig_35	False	GCA_022819805.1_ASM2281980v1	JAJEGO010000046	ctg43_15	CDS	14528.0	15506.0	729324	730302	non_bgc
synthetic_contig_35	False	GCA_016178055.1_ASM1617805v1	JACOUC010000070	ctg50_31	CDS	23379.0	24153.0	730302	731076	non_bgc
synthetic_contig_35	False	GCA_016290135.1_ASM1629013v1	JAEESW010000008	ctg66_35	CDS	35686.0	36322.0	731076	731712	non_bgc
synthetic_contig_35	False	GCA_020434085.1_ASM2043408v1	JAGRBM010000115	ctg544_3	CDS	1366.0	2569.0	731712	732915	non_bgc
synthetic_contig_35	False	GCA_913776405.1_S3C979_SP92	CAJYOV010000354	ctg354_8	CDS	8175.0	8946.0	732915	733686	non_bgc
synthetic_contig_35	False	GCA_020831705.1_ASM2083170v1	JAFIGB010000185	ctg280_6	CDS	6205.0	6472.0	733686	733953	non_bgc
synthetic_contig_35	False	GCA_023249255.1_ASM2324925v1	JAHFCY010000169	ctg201_7	CDS	5352.0	6003.0	733953	734604	non_bgc
synthetic_contig_35	False	GCA_900114655.1_IMG-taxon_2642422548_annotated_assembly	FOTT01000019.1	ctg23_21	CDS	24515.0	26099.0	734604	736188	non_bgc
synthetic_contig_35	False	GCA_023132135.1_ASM2313213v1	JAGLYR010000074	ctg318_1	CDS	2.0	122.0	736188	736308	non_bgc
synthetic_contig_35	False	GCA_016928495.1_ASM1692849v1	JAFGKQ010000262	ctg24_5	CDS	2169.0	3693.0	736308	737832	non_bgc
synthetic_contig_35	False	GCA_022539405.1_ASM2253940v1	CP054394.1	ctg1_1472	CDS	1583497.0	1584574.0	737832	738909	non_bgc
synthetic_contig_35	False	GCA_018260755.1_ASM1826075v1	JAGTWP010000064	ctg21_2	CDS	2919.0	4050.0	738909	740040	non_bgc
synthetic_contig_35	False	GCA_022865845.1_ASM2286584v1	JALHUC010000109	ctg595_1	CDS	0.0	2523.0	740040	742563	non_bgc
synthetic_contig_35	False	GCA_021795355.1_ASM2179535v1	JAJYPL010000015	ctg4_25	CDS	23375.0	23684.0	742563	742872	non_bgc
synthetic_contig_35	False	GCA_903916325.1_freshwater_MAG_---_AM-lipid-01-D7_bin-0801	CAIWWK010000193	ctg193_3	CDS	400.0	1069.0	742872	743541	non_bgc
synthetic_contig_35	False	GCA_020722725.1_ASM2072272v1	DYKG01000011.1	ctg32_16	CDS	10796.0	12104.0	743541	744849	non_bgc
synthetic_contig_35	False	GCA_016713535.1_ASM1671353v1	JADJOY010000020	ctg20_65	CDS	78306.0	79458.0	744849	746001	non_bgc
synthetic_contig_35	False	GCA_913776405.1_S3C979_SP92	CAJYOV010000004	ctg4_5	CDS	3584.0	4598.0	746001	747015	non_bgc
synthetic_contig_35	False	GCA_012027595.1_ASM1202759v1	SNUR01000002.1	ctg2_50	CDS	47987.0	48599.0	747015	747627	non_bgc
synthetic_contig_35	False	GCA_020434085.1_ASM2043408v1	JAGRBM010000216	ctg23_1	CDS	1.0	778.0	747627	748404	non_bgc
synthetic_contig_35	False	GCA_002428325.1_ASM242832v1	DIVR01000010.1	ctg70_45	CDS	58515.0	59082.0	748404	748971	non_bgc
synthetic_contig_35	False	GCA_002502135.1_ASM250213v1	DAPM01000010.1	ctg6_25	CDS	18742.0	19717.0	748971	749946	non_bgc
synthetic_contig_35	False	GCA_012027595.1_ASM1202759v1	SNUR01000002.1	ctg2_2	CDS	818.0	1355.0	749946	750483	non_bgc
synthetic_contig_35	False	GCA_014728125.1_ASM1472812v1	WJMD01000147.1	ctg100_17	CDS	16493.0	18737.0	750483	752727	non_bgc
synthetic_contig_35	False	GCA_002428325.1_ASM242832v1	DIVR01000049.1	ctg27_30	CDS	39368.0	39653.0	752727	753012	non_bgc
synthetic_contig_35	False	GCA_024281145.1_ASM2428114v1	JAMXLN010000293	ctg293_13	CDS	15646.0	17344.0	753012	754710	non_bgc
synthetic_contig_35	False	GCA_903893785.1_freshwater_MAG_---_LaPlata_bin-0729	CAITNQ010000359	ctg359_20	CDS	26798.0	30638.0	754710	758550	non_bgc
synthetic_contig_35	False	GCA_003523945.1_ASM352394v1	DOFS01000478.1	ctg262_1	CDS	1.0	412.0	758550	758961	non_bgc
synthetic_contig_35	False	GCA_016928495.1_ASM1692849v1	JAFGKQ010000212	ctg307_1	CDS	0.0	579.0	758961	759540	non_bgc
synthetic_contig_35	False	GCA_020831705.1_ASM2083170v1	JAFIGB010000465	ctg60_8	CDS	8307.0	8790.0	759540	760023	non_bgc
synthetic_contig_35	False	GCA_023249255.1_ASM2324925v1	JAHFCY010000084	ctg339_10	CDS	7533.0	8298.0	760023	760788	non_bgc
synthetic_contig_35	False	GCA_017997825.1_ASM1799782v1	JAGOEH010000047	ctg316_4	CDS	4395.0	4977.0	760788	761370	non_bgc
synthetic_contig_35	False	GCA_000739515.1_ASM73951v1	DF820455.1	ctg8_1218	CDS	1484804.0	1485554.0	761370	762120	non_bgc
synthetic_contig_35	False	GCA_023132135.1_ASM2313213v1	JAGLYR010000121	ctg26_4	CDS	2174.0	2561.0	762120	762507	non_bgc
synthetic_contig_35	False	GCA_021160245.1_ASM2116024v1	JAGHCW010000188	ctg16_19	CDS	12104.0	12383.0	762507	762786	non_bgc
synthetic_contig_35	False	GCA_024281145.1_ASM2428114v1	JAMXLN010000118	ctg118_5	CDS	3923.0	4067.0	762786	762930	non_bgc
synthetic_contig_35	False	GCA_020633655.1_ASM2063365v1	JACKDF010000001	ctg1_37	CDS	41410.0	42469.0	762930	763989	non_bgc
synthetic_contig_35	False	GCA_017997825.1_ASM1799782v1	JAGOEH010000039	ctg292_14	CDS	8165.0	9074.0	763989	764898	non_bgc
synthetic_contig_35	False	GCA_002391675.1_ASM239167v1	DGFM01000002.1	ctg9_28	CDS	27867.0	30594.0	764898	767625	non_bgc
synthetic_contig_35	False	GCA_018000835.1_ASM1800083v1	JAGNJD010000012	ctg67_19	CDS	21356.0	23321.0	767625	769590	non_bgc
synthetic_contig_35	False	GCA_016178055.1_ASM1617805v1	JACOUC010000052	ctg60_18	CDS	16440.0	16653.0	769590	769803	non_bgc
synthetic_contig_35	False	GCA_903897985.1_freshwater_MAG_---_AlinenSedimentsD2_bin-1424	CAIUDS010000131	ctg131_3	CDS	1758.0	2259.0	769803	770304	non_bgc
synthetic_contig_35	False	GCA_903893785.1_freshwater_MAG_---_LaPlata_bin-0729	CAITNQ010000359	ctg359_3	CDS	1054.0	2311.0	770304	771561	non_bgc
synthetic_contig_35	False	GCA_023249285.1_ASM2324928v1	JAHFCZ010000022	ctg45_17	CDS	14341.0	15517.0	771561	772737	non_bgc
synthetic_contig_35	False	GCA_023249255.1_ASM2324925v1	JAHFCY010000161	ctg177_8	CDS	5710.0	6769.0	772737	773796	non_bgc
synthetic_contig_35	False	GCA_000739515.1_ASM73951v1	DF820455.1	ctg8_1153	CDS	1391716.0	1393426.0	773796	775506	non_bgc
synthetic_contig_35	False	GCA_017997825.1_ASM1799782v1	JAGOEH010000037	ctg284_16	CDS	21935.0	22013.0	775506	775584	non_bgc
synthetic_contig_35	False	GCA_012729785.1_ASM1272978v1	JAAYCL010000023	ctg11_32	CDS	39640.0	40618.0	775584	776562	non_bgc
synthetic_contig_35	False	GCA_023132135.1_ASM2313213v1	JAGLYR010000077	ctg321_2	CDS	2032.0	3250.0	776562	777780	non_bgc
synthetic_contig_35	False	GCA_003251175.1_ASM325117v1	QKHC01000020.1	ctg14_6	CDS	6191.0	8687.0	777780	780276	non_bgc
synthetic_contig_35	False	GCA_003246675.1_ASM324667v1	QJZQ01000059.1	ctg227_18	CDS	15188.0	16223.0	780276	781311	non_bgc
synthetic_contig_35	False	GCA_020440605.1_ASM2044060v1	JAGRNT010000002	ctg22_173	CDS	220248.0	221979.0	781311	783042	non_bgc
synthetic_contig_35	False	GCA_002450755.1_ASM245075v1	DKAI01000051.1	ctg42_26	CDS	25561.0	25678.0	783042	783159	non_bgc
synthetic_contig_35	False	GCA_022729275.1_ASM2272927v1	JALDAH010000013	ctg14_8	CDS	7579.0	8578.0	783159	784158	non_bgc
synthetic_contig_35	False	GCA_016183075.1_ASM1618307v1	JACPFH010000060	ctg105_3	CDS	1640.0	2192.0	784158	784710	non_bgc
synthetic_contig_35	False	GCA_021209385.1_ASM2120938v1	JAJOIL010000007	ctg12_11	CDS	10814.0	11294.0	784710	785190	non_bgc
synthetic_contig_35	False	GCA_003599815.1_ASM359981v1	QZJZ01000092.1	ctg10_39	CDS	36628.0	37900.0	785190	786462	non_bgc
synthetic_contig_35	False	GCA_012842325.1_ASM1284232v1	DUTA01000088.1	ctg83_3	CDS	880.0	1213.0	786462	786795	non_bgc
synthetic_contig_35	False	GCA_024278555.1_ASM2427855v1	JAJRSX010000146	ctg123_3	CDS	1197.0	3060.0	786795	788658	non_bgc
synthetic_contig_35	False	GCA_003251175.1_ASM325117v1	QKHC01000132.1	ctg29_23	CDS	22173.0	23409.0	788658	789894	non_bgc
synthetic_contig_35	False	GCA_000739515.1_ASM73951v1	DF820456.1	ctg7_12	CDS	17362.0	17704.0	789894	790236	non_bgc
synthetic_contig_35	False	GCA_024277725.1_ASM2427772v1	JAJRUP010000146	ctg104_1	CDS	277.0	934.0	790236	790893	non_bgc
synthetic_contig_35	False	GCA_913776405.1_S3C979_SP92	CAJYOV010000207	ctg207_5	CDS	3323.0	3497.0	790893	791067	non_bgc
synthetic_contig_35	False	GCA_022729275.1_ASM2272927v1	JALDAH010000016	ctg73_7	CDS	5448.0	5889.0	791067	791508	non_bgc
synthetic_contig_35	False	GCA_022729275.1_ASM2272927v1	JALDAH010000026	ctg31_7	CDS	8598.0	9645.0	791508	792555	non_bgc
synthetic_contig_35	False	GCA_024281145.1_ASM2428114v1	JAMXLN010000285	ctg285_8	CDS	4790.0	5018.0	792555	792783	non_bgc
synthetic_contig_35	False	GCA_903897985.1_freshwater_MAG_---_AlinenSedimentsD2_bin-1424	CAIUDS010000671	ctg671_5	CDS	1114.0	1393.0	792783	793062	non_bgc
synthetic_contig_35	False	GCA_002428325.1_ASM242832v1	DIVR01000065.1	ctg69_115	CDS	126972.0	128919.0	793062	795009	non_bgc
synthetic_contig_35	False	GCA_020440605.1_ASM2044060v1	JAGRNT010000001	ctg11_29	CDS	35875.0	36076.0	795009	795210	non_bgc
synthetic_contig_35	False	GCA_016183075.1_ASM1618307v1	JACPFH010000155	ctg465_2	CDS	774.0	1779.0	795210	796215	non_bgc
synthetic_contig_35	False	GCA_021209385.1_ASM2120938v1	JAJOIL010000023	ctg23_74	CDS	71754.0	72870.0	796215	797331	non_bgc
synthetic_contig_35	False	GCA_005893265.1_ASM589326v1	VBOX01000077.1	ctg16_5	CDS	5585.0	5678.0	797331	797424	non_bgc
synthetic_contig_35	False	GCA_003251175.1_ASM325117v1	QKHC01000114.1	ctg70_3	CDS	1203.0	1392.0	797424	797613	non_bgc
synthetic_contig_35	False	GCA_023132135.1_ASM2313213v1	JAGLYR010000307	ctg232_6	CDS	3461.0	3695.0	797613	797847	non_bgc
synthetic_contig_35	False	GCA_002391675.1_ASM239167v1	DGFM01000007.1	ctg45_9	CDS	8000.0	8855.0	797847	798702	non_bgc
synthetic_contig_35	False	GCA_016290135.1_ASM1629013v1	JAEESW010000036	ctg65_2	CDS	382.0	1723.0	798702	800043	non_bgc
synthetic_contig_35	False	GCA_024278555.1_ASM2427855v1	JAJRSX010000163	ctg142_17	CDS	17651.0	19172.0	800043	801564	non_bgc
synthetic_contig_35	False	GCA_016183075.1_ASM1618307v1	JACPFH010000103	ctg180_6	CDS	2143.0	2887.0	801564	802308	non_bgc
synthetic_contig_35	False	GCA_020440605.1_ASM2044060v1	JAGRNT010000024	ctg16_7	CDS	8449.0	10384.0	802308	804243	non_bgc
synthetic_contig_35	False	GCA_020440605.1_ASM2044060v1	JAGRNT010000005	ctg51_23	CDS	26920.0	27673.0	804243	804996	non_bgc
synthetic_contig_35	False	GCA_000739515.1_ASM73951v1	DF820456.1	ctg7_792	CDS	920739.0	921483.0	804996	805740	non_bgc
synthetic_contig_35	False	GCA_024277725.1_ASM2427772v1	JAJRUP010000152	ctg111_5	CDS	3707.0	4343.0	805740	806376	non_bgc
synthetic_contig_35	False	GCA_015521565.1_ASM1552156v1	WANX01000083.1	ctg83_22	CDS	15607.0	16153.0	806376	806922	non_bgc
synthetic_contig_35	False	GCA_003523945.1_ASM352394v1	DOFS01000184.1	ctg136_3	CDS	1692.0	1878.0	806922	807108	non_bgc
synthetic_contig_35	False	GCA_019314185.1_ASM1931418v1	JAFCZU010000443	ctg526_1	CDS	1.0	274.0	807108	807381	non_bgc
synthetic_contig_35	False	GCA_016178055.1_ASM1617805v1	JACOUC010000042	ctg31_31	CDS	36507.0	38157.0	807381	809031	non_bgc
synthetic_contig_35	False	GCA_020434085.1_ASM2043408v1	JAGRBM010000321	ctg148_11	CDS	10739.0	11837.0	809031	810129	non_bgc
synthetic_contig_35	False	GCA_022539405.1_ASM2253940v1	CP054394.1	ctg1_2092	CDS	2232849.0	2234124.0	810129	811404	non_bgc
synthetic_contig_35	False	GCA_003246675.1_ASM324667v1	QJZQ01000117.1	ctg111_6	CDS	5063.0	5270.0	811404	811611	non_bgc
synthetic_contig_35	False	GCA_022729275.1_ASM2272927v1	JALDAH010000018	ctg61_2	CDS	228.0	11379.0	811611	822762	non_bgc
synthetic_contig_35	True			BGC0002338	BGC			822762	905183	Polyketide
synthetic_contig_35	False	GCA_021209385.1_ASM2120938v1	JAJOIL010000021	ctg5_59	CDS	60151.0	60949.0	905183	905981	non_bgc
synthetic_contig_35	False	GCA_003523945.1_ASM352394v1	DOFS01000368.1	ctg3_3	CDS	1497.0	2568.0	905981	907052	non_bgc
synthetic_contig_35	False	GCA_023249255.1_ASM2324925v1	JAHFCY010000063	ctg282_9	CDS	7027.0	8554.0	907052	908579	non_bgc
synthetic_contig_35	False	GCA_016183075.1_ASM1618307v1	JACPFH010000372	ctg723_4	CDS	1720.0	2713.0	908579	909572	non_bgc
synthetic_contig_35	False	GCA_003702495.1_ASM370249v1	REGH01000028.1	ctg27_11	CDS	10472.0	11006.0	909572	910106	non_bgc
synthetic_contig_35	False	GCA_020440605.1_ASM2044060v1	JAGRNT010000018	ctg9_73	CDS	85697.0	87371.0	910106	911780	non_bgc
synthetic_contig_35	False	GCA_003599815.1_ASM359981v1	QZJZ01000005.1	ctg1_71	CDS	82910.0	83597.0	911780	912467	non_bgc
synthetic_contig_35	False	GCA_000828575.1_ASM82857v1	AP011952.1	ctg1_948	CDS	921776.0	922436.0	912467	913127	non_bgc
synthetic_contig_35	False	GCA_015222555.1_ASM1522255v1	JADFVM010000004	ctg17_10	CDS	8778.0	9501.0	913127	913850	non_bgc
synthetic_contig_35	False	GCA_021160245.1_ASM2116024v1	JAGHCW010000190	ctg195_29	CDS	36782.0	37445.0	913850	914513	non_bgc
synthetic_contig_35	False	GCA_003599815.1_ASM359981v1	QZJZ01000023.1	ctg93_2	CDS	810.0	1335.0	914513	915038	non_bgc
synthetic_contig_35	False	GCA_900321865.1_Rumen_uncultured_genome_RUG730	ONXP01000049.1	ctg23_7	CDS	8184.0	9246.0	915038	916100	non_bgc
synthetic_contig_35	False	GCA_019314185.1_ASM1931418v1	JAFCZU010000257	ctg260_5	CDS	4235.0	5090.0	916100	916955	non_bgc
synthetic_contig_35	False	GCA_016202395.1_ASM1620239v1	JACQOV010000102	ctg83_2	CDS	315.0	585.0	916955	917225	non_bgc
synthetic_contig_35	False	GCA_024278555.1_ASM2427855v1	JAJRSX010000025	ctg203_3	CDS	2448.0	2760.0	917225	917537	non_bgc
synthetic_contig_35	False	GCA_016713535.1_ASM1671353v1	JADJOY010000029	ctg29_50	CDS	56775.0	57141.0	917537	917903	non_bgc
synthetic_contig_35	False	GCA_021160245.1_ASM2116024v1	JAGHCW010000035	ctg9_4	CDS	5121.0	5832.0	917903	918614	non_bgc
synthetic_contig_35	False	GCA_020831705.1_ASM2083170v1	JAFIGB010000483	ctg85_10	CDS	11092.0	11281.0	918614	918803	non_bgc
synthetic_contig_35	False	GCA_020434085.1_ASM2043408v1	JAGRBM010000295	ctg117_9	CDS	7360.0	8059.0	918803	919502	non_bgc
synthetic_contig_35	False	GCA_000739515.1_ASM73951v1	DF820455.1	ctg8_617	CDS	728870.0	728999.0	919502	919631	non_bgc
synthetic_contig_35	False	GCA_018000835.1_ASM1800083v1	JAGNJD010000054	ctg5_11	CDS	8302.0	8815.0	919631	920144	non_bgc
synthetic_contig_35	False	GCA_020831705.1_ASM2083170v1	JAFIGB010000420	ctg480_1	CDS	1.0	550.0	920144	920693	non_bgc
synthetic_contig_35	False	GCA_012518875.1_ASM1251887v1	JAAYRI010000109	ctg7_2	CDS	1636.0	3913.0	920693	922970	non_bgc
synthetic_contig_35	False	GCA_012729785.1_ASM1272978v1	JAAYCL010000025	ctg14_44	CDS	43595.0	44603.0	922970	923978	non_bgc
synthetic_contig_35	False	GCA_020440605.1_ASM2044060v1	JAGRNT010000009	ctg55_21	CDS	26688.0	28143.0	923978	925433	non_bgc
synthetic_contig_35	False	GCA_903897985.1_freshwater_MAG_---_AlinenSedimentsD2_bin-1424	CAIUDS010000248	ctg248_2	CDS	462.0	945.0	925433	925916	non_bgc
synthetic_contig_35	False	GCA_016928495.1_ASM1692849v1	JAFGKQ010000058	ctg142_1	CDS	0.0	1497.0	925916	927413	non_bgc
synthetic_contig_35	False	GCA_016290135.1_ASM1629013v1	JAEESW010000003	ctg25_6	CDS	8662.0	10195.0	927413	928946	non_bgc
synthetic_contig_35	False	GCA_020831705.1_ASM2083170v1	JAFIGB010000006	ctg117_11	CDS	11584.0	11728.0	928946	929090	non_bgc
synthetic_contig_35	False	GCA_003556865.1_ASM355686v1	PWQF01000246.1	ctg139_9	CDS	5732.0	6857.0	929090	930215	non_bgc
synthetic_contig_35	False	GCA_913776405.1_S3C979_SP92	CAJYOV010000036	ctg36_3	CDS	1077.0	1578.0	930215	930716	non_bgc
synthetic_contig_35	False	GCA_022737715.1_ASM2273771v1	JAIITD010000096	ctg202_3	CDS	1893.0	3450.0	930716	932273	non_bgc
synthetic_contig_35	False	GCA_020633655.1_ASM2063365v1	JACKDF010000011	ctg3_37	CDS	45105.0	45399.0	932273	932567	non_bgc
synthetic_contig_35	False	GCA_002428325.1_ASM242832v1	DIVR01000004.1	ctg1_42	CDS	41485.0	43849.0	932567	934931	non_bgc
synthetic_contig_35	False	GCA_016713535.1_ASM1671353v1	JADJOY010000009	ctg9_63	CDS	72265.0	73195.0	934931	935861	non_bgc
synthetic_contig_35	False	GCA_903893785.1_freshwater_MAG_---_LaPlata_bin-0729	CAITNQ010000307	ctg307_60	CDS	77538.0	78030.0	935861	936353	non_bgc
synthetic_contig_35	False	GCA_903893785.1_freshwater_MAG_---_LaPlata_bin-0729	CAITNQ010000173	ctg173_1	CDS	0.0	1602.0	936353	937955	non_bgc
synthetic_contig_35	False	GCA_016183075.1_ASM1618307v1	JACPFH010000128	ctg427_3	CDS	3428.0	3857.0	937955	938384	non_bgc
synthetic_contig_35	False	GCA_015222555.1_ASM1522255v1	JADFVM010000012	ctg8_5	CDS	5230.0	6250.0	938384	939404	non_bgc
synthetic_contig_35	False	GCA_900114655.1_IMG-taxon_2642422548_annotated_assembly	FOTT01000012.1	ctg30_35	CDS	32385.0	32985.0	939404	940004	non_bgc
synthetic_contig_35	False	GCA_023249255.1_ASM2324925v1	JAHFCY010000012	ctg51_8	CDS	4090.0	5617.0	940004	941531	non_bgc
synthetic_contig_35	False	GCA_012027595.1_ASM1202759v1	SNUR01000001.1	ctg1_693	CDS	613896.0	614517.0	941531	942152	non_bgc
synthetic_contig_35	False	GCA_002428325.1_ASM242832v1	DIVR01000026.1	ctg22_60	CDS	86604.0	87597.0	942152	943145	non_bgc
synthetic_contig_35	False	GCA_003523945.1_ASM352394v1	DOFS01000137.1	ctg151_4	CDS	2136.0	2706.0	943145	943715	non_bgc
synthetic_contig_35	False	GCA_016290135.1_ASM1629013v1	JAEESW010000022	ctg37_27	CDS	27805.0	28453.0	943715	944363	non_bgc
synthetic_contig_35	False	GCA_019314185.1_ASM1931418v1	JAFCZU010000285	ctg312_5	CDS	4665.0	5145.0	944363	944843	non_bgc
synthetic_contig_35	False	GCA_019314185.1_ASM1931418v1	JAFCZU010000138	ctg24_10	CDS	7630.0	7750.0	944843	944963	non_bgc
synthetic_contig_35	False	GCA_018000835.1_ASM1800083v1	JAGNJD010000054	ctg5_2	CDS	934.0	2578.0	944963	946607	non_bgc
synthetic_contig_35	False	GCA_903897985.1_freshwater_MAG_---_AlinenSedimentsD2_bin-1424	CAIUDS010000110	ctg110_3	CDS	2151.0	3168.0	946607	947624	non_bgc
synthetic_contig_35	False	GCA_003523945.1_ASM352394v1	DOFS01000001.1	ctg56_4	CDS	3271.0	3802.0	947624	948155	non_bgc
synthetic_contig_35	False	GCA_019314185.1_ASM1931418v1	JAFCZU010000397	ctg459_6	CDS	1488.0	3474.0	948155	950141	non_bgc
synthetic_contig_35	False	GCA_913776405.1_S3C979_SP92	CAJYOV010000019	ctg19_2	CDS	1682.0	2480.0	950141	950939	non_bgc
synthetic_contig_35	False	GCA_021209385.1_ASM2120938v1	JAJOIL010000024	ctg31_16	CDS	17109.0	18948.0	950939	952778	non_bgc
synthetic_contig_35	False	GCA_018260755.1_ASM1826075v1	JAGTWP010000002	ctg13_12	CDS	13069.0	13681.0	952778	953390	non_bgc
synthetic_contig_35	False	GCA_016202395.1_ASM1620239v1	JACQOV010000095	ctg76_7	CDS	7105.0	7276.0	953390	953561	non_bgc
synthetic_contig_35	False	GCA_012729785.1_ASM1272978v1	JAAYCL010000007	ctg30_3	CDS	2305.0	2779.0	953561	954035	non_bgc
synthetic_contig_35	False	GCA_020633655.1_ASM2063365v1	JACKDF010000013	ctg5_55	CDS	72421.0	73285.0	954035	954899	non_bgc
synthetic_contig_35	False	GCA_021795355.1_ASM2179535v1	JAJYPL010000009	ctg43_22	CDS	24069.0	25251.0	954899	956081	non_bgc
synthetic_contig_35	False	GCA_020440605.1_ASM2044060v1	JAGRNT010000002	ctg22_94	CDS	112497.0	113226.0	956081	956810	non_bgc
synthetic_contig_35	False	GCA_020633655.1_ASM2063365v1	JACKDF010000009	ctg87_94	CDS	108615.0	109461.0	956810	957656	non_bgc
synthetic_contig_35	False	GCA_003599815.1_ASM359981v1	QZJZ01000055.1	ctg70_11	CDS	10444.0	10801.0	957656	958013	non_bgc
synthetic_contig_35	False	GCA_022865845.1_ASM2286584v1	JALHUC010000360	ctg214_1	CDS	145.0	2071.0	958013	959939	non_bgc
synthetic_contig_35	False	GCA_023145315.1_ASM2314531v1	JAGLEA010000051	ctg230_5	CDS	3046.0	4495.0	959939	961388	non_bgc
synthetic_contig_35	False	GCA_020434085.1_ASM2043408v1	JAGRBM010000107	ctg533_2	CDS	1105.0	3430.0	961388	963713	non_bgc
synthetic_contig_35	False	GCA_000828575.1_ASM82857v1	AP011952.1	ctg1_1725	CDS	1667896.0	1668061.0	963713	963878	non_bgc
synthetic_contig_35	False	GCA_016183075.1_ASM1618307v1	JACPFH010000547	ctg125_1	CDS	39.0	1251.0	963878	965090	non_bgc
synthetic_contig_35	False	GCA_016713535.1_ASM1671353v1	JADJOY010000020	ctg20_41	CDS	43378.0	45772.0	965090	967484	non_bgc
synthetic_contig_35	False	GCA_020440605.1_ASM2044060v1	JAGRNT010000024	ctg16_16	CDS	16631.0	17312.0	967484	968165	non_bgc
synthetic_contig_35	False	GCA_015521565.1_ASM1552156v1	WANX01000116.1	ctg116_9	CDS	6608.0	7418.0	968165	968975	non_bgc
synthetic_contig_35	False	GCA_903897985.1_freshwater_MAG_---_AlinenSedimentsD2_bin-1424	CAIUDS010000697	ctg697_20	CDS	17720.0	18056.0	968975	969311	non_bgc
synthetic_contig_35	False	GCA_003246675.1_ASM324667v1	QJZQ01000188.1	ctg25_1	CDS	2.0	1577.0	969311	970886	non_bgc
synthetic_contig_35	False	GCA_012518875.1_ASM1251887v1	JAAYRI010000069	ctg188_12	CDS	10621.0	11704.0	970886	971969	non_bgc
synthetic_contig_35	False	GCA_020722725.1_ASM2072272v1	DYKG01000031.1	ctg83_21	CDS	21955.0	23293.0	971969	973307	non_bgc
synthetic_contig_35	False	GCA_022539405.1_ASM2253940v1	CP054394.1	ctg1_294	CDS	343988.0	345782.0	973307	975101	non_bgc
synthetic_contig_35	False	GCA_014305015.1_ASM1430501v1	JACRUB010000183	ctg205_1	CDS	2.0	263.0	975101	975362	non_bgc
synthetic_contig_35	False	GCA_002450755.1_ASM245075v1	DKAI01000096.1	ctg82_7	CDS	5519.0	6968.0	975362	976811	non_bgc
synthetic_contig_35	False	GCA_015222555.1_ASM1522255v1	JADFVM010000127	ctg22_1	CDS	73.0	442.0	976811	977180	non_bgc
synthetic_contig_35	False	GCA_002450755.1_ASM245075v1	DKAI01000104.1	ctg113_3	CDS	2956.0	3322.0	977180	977546	non_bgc
synthetic_contig_35	False	GCA_018903055.1_ASM1890305v1	JAHIPW010000176	ctg171_4	CDS	3028.0	3841.0	977546	978359	non_bgc
synthetic_contig_35	False	GCA_021795355.1_ASM2179535v1	JAJYPL010000012	ctg52_4	CDS	3249.0	3696.0	978359	978806	non_bgc
synthetic_contig_35	False	GCA_003556865.1_ASM355686v1	PWQF01000202.1	ctg29_1	CDS	0.0	1182.0	978806	979988	non_bgc
synthetic_contig_35	False	GCA_016713535.1_ASM1671353v1	JADJOY010000009	ctg9_60	CDS	69393.0	71502.0	979988	982097	non_bgc
synthetic_contig_35	False	GCA_012842325.1_ASM1284232v1	DUTA01000021.1	ctg2_7	CDS	7677.0	8967.0	982097	983387	non_bgc
synthetic_contig_35	False	GCA_021604925.1_ASM2160492v1	BQJX01000371.1	ctg371_3	CDS	3835.0	3895.0	983387	983447	non_bgc
synthetic_contig_35	False	GCA_903897985.1_freshwater_MAG_---_AlinenSedimentsD2_bin-1424	CAIUDS010000309	ctg309_33	CDS	24095.0	24365.0	983447	983717	non_bgc
synthetic_contig_35	False	GCA_003599815.1_ASM359981v1	QZJZ01000092.1	ctg10_22	CDS	20254.0	21139.0	983717	984602	non_bgc
synthetic_contig_35	False	GCA_903893785.1_freshwater_MAG_---_LaPlata_bin-0729	CAITNQ010000048	ctg48_11	CDS	11543.0	13121.0	984602	986180	non_bgc
synthetic_contig_35	False	GCA_024278555.1_ASM2427855v1	JAJRSX010000065	ctg34_3	CDS	3168.0	3636.0	986180	986648	non_bgc
synthetic_contig_35	False	GCA_002502135.1_ASM250213v1	DAPM01000005.1	ctg7_18	CDS	16086.0	17517.0	986648	988079	non_bgc
synthetic_contig_35	False	GCA_900321865.1_Rumen_uncultured_genome_RUG730	ONXP01000009.1	ctg40_7	CDS	7452.0	8352.0	988079	988979	non_bgc
synthetic_contig_35	False	GCA_024278555.1_ASM2427855v1	JAJRSX010000153	ctg131_20	CDS	16191.0	17496.0	988979	990284	non_bgc
synthetic_contig_35	False	GCA_903897985.1_freshwater_MAG_---_AlinenSedimentsD2_bin-1424	CAIUDS010000307	ctg307_1	CDS	2.0	1100.0	990284	991382	non_bgc
synthetic_contig_35	False	GCA_020633655.1_ASM2063365v1	JACKDF010000003	ctg23_271	CDS	348111.0	348648.0	991382	991919	non_bgc
synthetic_contig_35	False	GCA_022865845.1_ASM2286584v1	JALHUC010000486	ctg356_4	CDS	2286.0	2700.0	991919	992333	non_bgc
synthetic_contig_35	False	GCA_016713535.1_ASM1671353v1	JADJOY010000025	ctg25_3	CDS	1517.0	1961.0	992333	992777	non_bgc
synthetic_contig_35	False	GCA_016183075.1_ASM1618307v1	JACPFH010000039	ctg601_1	CDS	1.0	598.0	992777	993374	non_bgc
synthetic_contig_35	False	GCA_016212085.1_ASM1621208v1	JACRHL010000020	ctg17_18	CDS	18047.0	19307.0	993374	994634	non_bgc
synthetic_contig_35	False	GCA_003246675.1_ASM324667v1	QJZQ01000059.1	ctg227_20	CDS	16892.0	17165.0	994634	994907	non_bgc
synthetic_contig_35	False	GCA_020434085.1_ASM2043408v1	JAGRBM010000041	ctg210_1	CDS	2.0	1190.0	994907	996095	non_bgc
synthetic_contig_35	False	GCA_018304425.1_ASM1830442v1	JAGVWE010000005	ctg4_174	CDS	170232.0	171432.0	996095	997295	non_bgc
synthetic_contig_35	False	GCA_019314185.1_ASM1931418v1	JAFCZU010000403	ctg468_3	CDS	2323.0	2683.0	997295	997655	non_bgc
synthetic_contig_35	False	GCA_018901315.1_ASM1890131v1	JAHIFA010000088	ctg125_1	CDS	1.0	1162.0	997655	998816	non_bgc
synthetic_contig_35	False	GCA_020440605.1_ASM2044060v1	JAGRNT010000023	ctg15_22	CDS	17241.0	18357.0	998816	999932	non_bgc
synthetic_contig_35	False	GCA_000739515.1_ASM73951v1	DF820457.1	ctg6_381	CDS	457427.0	457772.0	999932	1000277	non_bgc
synthetic_contig_35	False	GCA_903916325.1_freshwater_MAG_---_AM-lipid-01-D7_bin-0801	CAIWWK010000022	ctg22_2	CDS	261.0	903.0	1000277	1000919	non_bgc
synthetic_contig_35	False	GCA_003251175.1_ASM325117v1	QKHC01000049.1	ctg73_10	CDS	5065.0	5443.0	1000919	1001297	non_bgc
synthetic_contig_35	False	GCA_016290135.1_ASM1629013v1	JAEESW010000059	ctg63_4	CDS	3906.0	4860.0	1001297	1002251	non_bgc
synthetic_contig_35	False	GCA_015521565.1_ASM1552156v1	WANX01000014.1	ctg14_26	CDS	12914.0	13928.0	1002251	1003265	non_bgc
synthetic_contig_35	False	GCA_000739515.1_ASM73951v1	DF820456.1	ctg7_408	CDS	485251.0	487675.0	1003265	1005689	non_bgc
synthetic_contig_35	False	GCA_024281145.1_ASM2428114v1	JAMXLN010000133	ctg133_7	CDS	5081.0	5579.0	1005689	1006187	non_bgc
synthetic_contig_35	False	GCA_023249255.1_ASM2324925v1	JAHFCY010000150	ctg146_8	CDS	6442.0	7171.0	1006187	1006916	non_bgc
synthetic_contig_35	False	GCA_903893785.1_freshwater_MAG_---_LaPlata_bin-0729	CAITNQ010000219	ctg219_17	CDS	21208.0	22027.0	1006916	1007735	non_bgc
synthetic_contig_35	False	GCA_005893265.1_ASM589326v1	VBOX01000005.1	ctg15_21	CDS	17797.0	18310.0	1007735	1008248	non_bgc
synthetic_contig_35	False	GCA_022865845.1_ASM2286584v1	JALHUC010000513	ctg388_3	CDS	1095.0	1950.0	1008248	1009103	non_bgc
synthetic_contig_35	False	GCA_012842325.1_ASM1284232v1	DUTA01000136.1	ctg50_4	CDS	3277.0	3862.0	1009103	1009688	non_bgc
synthetic_contig_35	False	GCA_000739515.1_ASM73951v1	DF820460.1	ctg3_18	CDS	20691.0	21789.0	1009688	1010786	non_bgc
synthetic_contig_35	False	GCA_024277725.1_ASM2427772v1	JAJRUP010000024	ctg225_43	CDS	31881.0	32706.0	1010786	1011611	non_bgc
synthetic_contig_35	False	GCA_018304425.1_ASM1830442v1	JAGVWE010000006	ctg6_103	CDS	91839.0	92394.0	1011611	1012166	non_bgc
synthetic_contig_35	False	GCA_020633655.1_ASM2063365v1	JACKDF010000044	ctg39_1	CDS	34.0	292.0	1012166	1012424	non_bgc
synthetic_contig_35	False	GCA_003246675.1_ASM324667v1	QJZQ01000132.1	ctg176_21	CDS	22340.0	23888.0	1012424	1013972	non_bgc
synthetic_contig_35	False	GCA_022819805.1_ASM2281980v1	JAJEGO010000039	ctg25_19	CDS	17662.0	19078.0	1013972	1015388	non_bgc
synthetic_contig_35	False	GCA_012518875.1_ASM1251887v1	JAAYRI010000170	ctg83_8	CDS	9985.0	10618.0	1015388	1016021	non_bgc
synthetic_contig_35	False	GCA_900114655.1_IMG-taxon_2642422548_annotated_assembly	FOTT01000003.1	ctg14_35	CDS	33308.0	33680.0	1016021	1016393	non_bgc
synthetic_contig_35	False	GCA_002428325.1_ASM242832v1	DIVR01000006.1	ctg11_63	CDS	67072.0	67732.0	1016393	1017053	non_bgc
synthetic_contig_35	False	GCA_023249255.1_ASM2324925v1	JAHFCY010000002	ctg290_18	CDS	38973.0	39342.0	1017053	1017422	non_bgc
synthetic_contig_35	False	GCA_012027595.1_ASM1202759v1	SNUR01000002.1	ctg2_267	CDS	233619.0	234204.0	1017422	1018007	non_bgc
synthetic_contig_35	False	GCA_903897985.1_freshwater_MAG_---_AlinenSedimentsD2_bin-1424	CAIUDS010000363	ctg363_3	CDS	875.0	1028.0	1018007	1018160	non_bgc
synthetic_contig_35	False	GCA_014728125.1_ASM1472812v1	WJMD01000164.1	ctg123_8	CDS	6193.0	8398.0	1018160	1020365	non_bgc
synthetic_contig_35	False	GCA_003246675.1_ASM324667v1	QJZQ01000004.1	ctg181_3	CDS	1103.0	1979.0	1020365	1021241	non_bgc
synthetic_contig_35	False	GCA_016713535.1_ASM1671353v1	JADJOY010000010	ctg10_161	CDS	180549.0	181113.0	1021241	1021805	non_bgc
synthetic_contig_35	False	GCA_900114655.1_IMG-taxon_2642422548_annotated_assembly	FOTT01000010.1	ctg13_18	CDS	14873.0	15464.0	1021805	1022396	non_bgc
synthetic_contig_35	False	GCA_014360465.1_ASM1436046v1	JACIXQ010000010	ctg2_12	CDS	10231.0	10843.0	1022396	1023008	non_bgc
synthetic_contig_35	False	GCA_014728125.1_ASM1472812v1	WJMD01000162.1	ctg120_23	CDS	29112.0	29826.0	1023008	1023722	non_bgc
synthetic_contig_35	False	GCA_002391675.1_ASM239167v1	DGFM01000042.1	ctg47_8	CDS	14763.0	16428.0	1023722	1025387	non_bgc
synthetic_contig_35	False	GCA_023249255.1_ASM2324925v1	JAHFCY010000038	ctg223_13	CDS	12175.0	13366.0	1025387	1026578	non_bgc
synthetic_contig_35	False	GCA_020633655.1_ASM2063365v1	JACKDF010000003	ctg23_393	CDS	513775.0	514990.0	1026578	1027793	non_bgc
synthetic_contig_35	False	GCA_018903055.1_ASM1890305v1	JAHIPW010000106	ctg95_6	CDS	5295.0	5574.0	1027793	1028072	non_bgc
synthetic_contig_35	False	GCA_005893265.1_ASM589326v1	VBOX01000086.1	ctg91_15	CDS	19092.0	20007.0	1028072	1028987	non_bgc
synthetic_contig_35	False	GCA_023132135.1_ASM2313213v1	JAGLYR010000196	ctg108_1	CDS	1.0	2536.0	1028987	1031522	non_bgc
synthetic_contig_35	False	GCA_003556865.1_ASM355686v1	PWQF01000134.1	ctg242_3	CDS	1929.0	2091.0	1031522	1031684	non_bgc
synthetic_contig_35	False	GCA_002391675.1_ASM239167v1	DGFM01000001.1	ctg48_21	CDS	18880.0	19738.0	1031684	1032542	non_bgc
synthetic_contig_35	False	GCA_020831705.1_ASM2083170v1	JAFIGB010000078	ctg235_6	CDS	1906.0	3208.0	1032542	1033844	non_bgc
synthetic_contig_35	False	GCA_018725485.1_ASM1872548v1	QLUP01000013.1	ctg35_16	CDS	12591.0	13431.0	1033844	1034684	non_bgc
synthetic_contig_35	False	GCA_015521565.1_ASM1552156v1	WANX01000031.1	ctg31_8	CDS	6691.0	7789.0	1034684	1035782	non_bgc
synthetic_contig_35	False	GCA_002428325.1_ASM242832v1	DIVR01000060.1	ctg41_9	CDS	7882.0	8809.0	1035782	1036709	non_bgc
synthetic_contig_35	False	GCA_016212085.1_ASM1621208v1	JACRHL010000019	ctg16_239	CDS	260568.0	261438.0	1036709	1037579	non_bgc
synthetic_contig_35	False	GCA_020440605.1_ASM2044060v1	JAGRNT010000052	ctg47_1	CDS	0.0	108.0	1037579	1037687	non_bgc
synthetic_contig_35	False	GCA_020061965.1_ASM2006196v1	JAGUXG010000182	ctg204_4	CDS	2500.0	3133.0	1037687	1038320	non_bgc
synthetic_contig_35	False	GCA_000739515.1_ASM73951v1	DF820457.1	ctg6_480	CDS	571871.0	573461.0	1038320	1039910	non_bgc
synthetic_contig_35	False	GCA_019314185.1_ASM1931418v1	JAFCZU010000269	ctg284_2	CDS	2757.0	4794.0	1039910	1041947	non_bgc
synthetic_contig_35	False	GCA_002428325.1_ASM242832v1	DIVR01000047.1	ctg38_32	CDS	41686.0	45337.0	1041947	1045598	non_bgc
synthetic_contig_35	False	GCA_024655965.1_ASM2465596v1	JANLFL010000005	ctg33_114	CDS	119010.0	119913.0	1045598	1046501	non_bgc
synthetic_contig_35	False	GCA_021160245.1_ASM2116024v1	JAGHCW010000087	ctg82_3	CDS	1276.0	2719.0	1046501	1047944	non_bgc
synthetic_contig_35	False	GCA_024281145.1_ASM2428114v1	JAMXLN010000073	ctg73_8	CDS	3503.0	3644.0	1047944	1048085	non_bgc
synthetic_contig_35	False	GCA_020831705.1_ASM2083170v1	JAFIGB010000271	ctg447_21	CDS	19286.0	19682.0	1048085	1048481	non_bgc
synthetic_contig_35	False	GCA_016290135.1_ASM1629013v1	JAEESW010000035	ctg61_15	CDS	22297.0	23206.0	1048481	1049390	non_bgc
synthetic_contig_35	False	GCA_020722945.1_ASM2072294v1	DYJV01000066.1	ctg118_8	CDS	5545.0	6886.0	1049390	1050731	non_bgc
synthetic_contig_35	False	GCA_024277725.1_ASM2427772v1	JAJRUP010000218	ctg183_9	CDS	7487.0	8351.0	1050731	1051595	non_bgc
synthetic_contig_35	False	GCA_024281145.1_ASM2428114v1	JAMXLN010000178	ctg178_7	CDS	7614.0	8388.0	1051595	1052369	non_bgc
synthetic_contig_35	False	GCA_022865845.1_ASM2286584v1	JALHUC010000418	ctg276_2	CDS	269.0	1961.0	1052369	1054061	non_bgc
synthetic_contig_35	False	GCA_016212085.1_ASM1621208v1	JACRHL010000003	ctg15_139	CDS	134105.0	137021.0	1054061	1056977	non_bgc
synthetic_contig_35	False	GCA_012842325.1_ASM1284232v1	DUTA01000088.1	ctg83_2	CDS	591.0	879.0	1056977	1057265	non_bgc
synthetic_contig_35	False	GCA_003246675.1_ASM324667v1	QJZQ01000094.1	ctg216_1	CDS	0.0	1674.0	1057265	1058939	non_bgc
synthetic_contig_35	False	GCA_020440605.1_ASM2044060v1	JAGRNT010000003	ctg33_189	CDS	210135.0	210549.0	1058939	1059353	non_bgc
synthetic_contig_35	False	GCA_014360465.1_ASM1436046v1	JACIXQ010000001	ctg1_34	CDS	29715.0	30609.0	1059353	1060247	non_bgc
synthetic_contig_35	False	GCA_022865845.1_ASM2286584v1	JALHUC010000176	ctg9_7	CDS	7778.0	8201.0	1060247	1060670	non_bgc
synthetic_contig_35	False	GCA_020722945.1_ASM2072294v1	DYJV01000022.1	ctg8_21	CDS	17896.0	19159.0	1060670	1061933	non_bgc
synthetic_contig_35	False	GCA_021160245.1_ASM2116024v1	JAGHCW010000224	ctg93_12	CDS	9430.0	10495.0	1061933	1062998	non_bgc
synthetic_contig_35	False	GCA_024277725.1_ASM2427772v1	JAJRUP010000188	ctg151_2	CDS	2370.0	3135.0	1062998	1063763	non_bgc
synthetic_contig_35	False	GCA_003251175.1_ASM325117v1	QKHC01000050.1	ctg42_5	CDS	2997.0	3399.0	1063763	1064165	non_bgc
synthetic_contig_35	False	GCA_012729785.1_ASM1272978v1	JAAYCL010000024	ctg13_1	CDS	2.0	1091.0	1064165	1065254	non_bgc
synthetic_contig_35	False	GCA_003523945.1_ASM352394v1	DOFS01000532.1	ctg173_1	CDS	2.0	428.0	1065254	1065680	non_bgc
synthetic_contig_35	False	GCA_022737715.1_ASM2273771v1	JAIITD010000044	ctg131_9	CDS	7284.0	8040.0	1065680	1066436	non_bgc
synthetic_contig_35	False	GCA_014360465.1_ASM1436046v1	JACIXQ010000006	ctg118_50	CDS	49931.0	50138.0	1066436	1066643	non_bgc
synthetic_contig_35	False	GCA_000828575.1_ASM82857v1	AP011952.1	ctg1_1159	CDS	1128725.0	1129925.0	1066643	1067843	non_bgc
synthetic_contig_35	False	GCA_022865845.1_ASM2286584v1	JALHUC010000544	ctg425_1	CDS	248.0	2828.0	1067843	1070423	non_bgc
synthetic_contig_35	False	GCA_002450755.1_ASM245075v1	DKAI01000081.1	ctg192_3	CDS	1704.0	2601.0	1070423	1071320	non_bgc
synthetic_contig_35	False	GCA_012729785.1_ASM1272978v1	JAAYCL010000039	ctg36_3	CDS	920.0	3320.0	1071320	1073720	non_bgc
synthetic_contig_35	False	GCA_019314185.1_ASM1931418v1	JAFCZU010000112	ctg642_3	CDS	3797.0	4535.0	1073720	1074458	non_bgc
synthetic_contig_35	False	GCA_002450755.1_ASM245075v1	DKAI01000176.1	ctg21_16	CDS	15686.0	16889.0	1074458	1075661	non_bgc
synthetic_contig_35	False	GCA_024655965.1_ASM2465596v1	JANLFL010000002	ctg22_98	CDS	109326.0	110025.0	1075661	1076360	non_bgc
synthetic_contig_35	False	GCA_015521565.1_ASM1552156v1	WANX01000132.1	ctg132_11	CDS	7031.0	7874.0	1076360	1077203	non_bgc
synthetic_contig_35	False	GCA_014360465.1_ASM1436046v1	JACIXQ010000011	ctg13_37	CDS	36330.0	37554.0	1077203	1078427	non_bgc
synthetic_contig_35	False	GCA_002450755.1_ASM245075v1	DKAI01000174.1	ctg108_10	CDS	3357.0	4011.0	1078427	1079081	non_bgc
synthetic_contig_35	False	GCA_022865845.1_ASM2286584v1	JALHUC010000385	ctg241_3	CDS	3187.0	3949.0	1079081	1079843	non_bgc
synthetic_contig_35	False	GCA_021795355.1_ASM2179535v1	JAJYPL010000016	ctg8_2	CDS	1161.0	2859.0	1079843	1081541	non_bgc
synthetic_contig_35	False	GCA_018901315.1_ASM1890131v1	JAHIFA010000027	ctg58_13	CDS	7861.0	8146.0	1081541	1081826	non_bgc
synthetic_contig_35	False	GCA_023132135.1_ASM2313213v1	JAGLYR010000301	ctg226_1	CDS	2.0	470.0	1081826	1082294	non_bgc
synthetic_contig_35	False	GCA_021604925.1_ASM2160492v1	BQJX01000315.1	ctg315_2	CDS	459.0	903.0	1082294	1082738	non_bgc
synthetic_contig_35	False	GCA_005893265.1_ASM589326v1	VBOX01000085.1	ctg87_33	CDS	30354.0	31176.0	1082738	1083560	non_bgc
synthetic_contig_35	False	GCA_022865845.1_ASM2286584v1	JALHUC010000002	ctg274_11	CDS	8212.0	8827.0	1083560	1084175	non_bgc
synthetic_contig_35	False	GCA_903897985.1_freshwater_MAG_---_AlinenSedimentsD2_bin-1424	CAIUDS010000050	ctg50_2	CDS	1268.0	2036.0	1084175	1084943	non_bgc
synthetic_contig_35	False	GCA_000739515.1_ASM73951v1	DF820460.1	ctg3_544	CDS	661378.0	661714.0	1084943	1085279	non_bgc
synthetic_contig_35	False	GCA_900114655.1_IMG-taxon_2642422548_annotated_assembly	FOTT01000027.1	ctg15_37	CDS	29220.0	30252.0	1085279	1086311	non_bgc
synthetic_contig_35	False	GCA_016928495.1_ASM1692849v1	JAFGKQ010000333	ctg112_2	CDS	419.0	1919.0	1086311	1087811	non_bgc
synthetic_contig_35	False	GCA_016290135.1_ASM1629013v1	JAEESW010000010	ctg9_34	CDS	36127.0	36745.0	1087811	1088429	non_bgc
synthetic_contig_35	False	GCA_024281145.1_ASM2428114v1	JAMXLN010000319	ctg319_8	CDS	5319.0	5484.0	1088429	1088594	non_bgc
synthetic_contig_35	False	GCA_016183075.1_ASM1618307v1	JACPFH010000220	ctg569_3	CDS	1086.0	2103.0	1088594	1089611	non_bgc
synthetic_contig_35	False	GCA_020440605.1_ASM2044060v1	JAGRNT010000007	ctg53_47	CDS	59642.0	59801.0	1089611	1089770	non_bgc
synthetic_contig_35	False	GCA_016783345.1_ASM1678334v1	JADHWT010000004	ctg18_25	CDS	18589.0	19792.0	1089770	1090973	non_bgc
synthetic_contig_35	False	GCA_003556865.1_ASM355686v1	PWQF01000214.1	ctg261_2	CDS	75.0	915.0	1090973	1091813	non_bgc
synthetic_contig_35	False	GCA_016713535.1_ASM1671353v1	JADJOY010000004	ctg4_290	CDS	312791.0	312932.0	1091813	1091954	non_bgc
synthetic_contig_35	False	GCA_021604925.1_ASM2160492v1	BQJX01000093.1	ctg93_12	CDS	7966.0	8314.0	1091954	1092302	non_bgc
synthetic_contig_35	False	GCA_012518875.1_ASM1251887v1	JAAYRI010000033	ctg130_27	CDS	23984.0	25181.0	1092302	1093499	non_bgc
synthetic_contig_35	False	GCA_016183075.1_ASM1618307v1	JACPFH010000109	ctg401_4	CDS	3467.0	4364.0	1093499	1094396	non_bgc
synthetic_contig_35	False	GCA_016713535.1_ASM1671353v1	JADJOY010000009	ctg9_285	CDS	351401.0	351974.0	1094396	1094969	non_bgc
synthetic_contig_35	False	GCA_020722725.1_ASM2072272v1	DYKG01000015.1	ctg48_37	CDS	46787.0	47735.0	1094969	1095917	non_bgc
synthetic_contig_35	False	GCA_014728125.1_ASM1472812v1	WJMD01000085.1	ctg29_21	CDS	18847.0	19528.0	1095917	1096598	non_bgc
synthetic_contig_35	False	GCA_003246675.1_ASM324667v1	QJZQ01000038.1	ctg38_5	CDS	5093.0	6023.0	1096598	1097528	non_bgc
synthetic_contig_35	False	GCA_023249255.1_ASM2324925v1	JAHFCY010000004	ctg350_24	CDS	12145.0	12346.0	1097528	1097729	non_bgc
synthetic_contig_35	False	GCA_903893785.1_freshwater_MAG_---_LaPlata_bin-0729	CAITNQ010000280	ctg280_17	CDS	21963.0	22482.0	1097729	1098248	non_bgc
synthetic_contig_35	False	GCA_020434085.1_ASM2043408v1	JAGRBM010000048	ctg294_14	CDS	10321.0	10486.0	1098248	1098413	non_bgc
synthetic_contig_35	False	GCA_016713535.1_ASM1671353v1	JADJOY010000030	ctg30_35	CDS	43399.0	44248.0	1098413	1099262	non_bgc
synthetic_contig_35	False	GCA_015521565.1_ASM1552156v1	WANX01000009.1	ctg9_18	CDS	10993.0	11299.0	1099262	1099568	non_bgc
synthetic_contig_35	False	GCA_016183075.1_ASM1618307v1	JACPFH010000754	ctg376_3	CDS	1074.0	1788.0	1099568	1100282	non_bgc
synthetic_contig_35	False	GCA_913776405.1_S3C979_SP92	CAJYOV010000007	ctg7_4	CDS	2648.0	3932.0	1100282	1101566	non_bgc
synthetic_contig_35	False	GCA_913776405.1_S3C979_SP92	CAJYOV010000274	ctg274_6	CDS	2735.0	3770.0	1101566	1102601	non_bgc
synthetic_contig_35	False	GCA_015222555.1_ASM1522255v1	JADFVM010000017	ctg51_2	CDS	273.0	981.0	1102601	1103309	non_bgc
synthetic_contig_35	False	GCA_020633655.1_ASM2063365v1	JACKDF010000002	ctg12_273	CDS	375971.0	379694.0	1103309	1107032	non_bgc
synthetic_contig_35	False	GCA_014360465.1_ASM1436046v1	JACIXQ010000028	ctg83_8	CDS	8158.0	8461.0	1107032	1107335	non_bgc
synthetic_contig_35	False	GCA_024655965.1_ASM2465596v1	JANLFL010000002	ctg22_221	CDS	219997.0	221056.0	1107335	1108394	non_bgc
synthetic_contig_35	False	GCA_016202395.1_ASM1620239v1	JACQOV010000045	ctg9_13	CDS	13899.0	14238.0	1108394	1108733	non_bgc
synthetic_contig_35	False	GCA_024278555.1_ASM2427855v1	JAJRSX010000088	ctg57_9	CDS	6461.0	7838.0	1108733	1110110	non_bgc
synthetic_contig_35	False	GCA_022737715.1_ASM2273771v1	JAIITD010000063	ctg168_8	CDS	5374.0	5998.0	1110110	1110734	non_bgc
synthetic_contig_35	False	GCA_024277725.1_ASM2427772v1	JAJRUP010000095	ctg48_23	CDS	15950.0	16175.0	1110734	1110959	non_bgc
synthetic_contig_35	False	GCA_014360465.1_ASM1436046v1	JACIXQ010000002	ctg74_41	CDS	59815.0	60934.0	1110959	1112078	non_bgc
synthetic_contig_35	False	GCA_024277725.1_ASM2427772v1	JAJRUP010000123	ctg78_5	CDS	5059.0	5731.0	1112078	1112750	non_bgc
synthetic_contig_35	False	GCA_002450755.1_ASM245075v1	DKAI01000200.1	ctg136_1	CDS	175.0	1219.0	1112750	1113794	non_bgc
synthetic_contig_35	False	GCA_002347045.1_ASM234704v1	DDWV01000001.1	ctg3_319	CDS	290005.0	291259.0	1113794	1115048	non_bgc
synthetic_contig_35	False	GCA_022737715.1_ASM2273771v1	JAIITD010000012	ctg56_2	CDS	1092.0	1236.0	1115048	1115192	non_bgc
synthetic_contig_35	False	GCA_023249255.1_ASM2324925v1	JAHFCY010000102	ctg19_3	CDS	1712.0	2138.0	1115192	1115618	non_bgc
synthetic_contig_35	False	GCA_021160245.1_ASM2116024v1	JAGHCW010000198	ctg189_3	CDS	2808.0	3078.0	1115618	1115888	non_bgc
synthetic_contig_35	False	GCA_019314185.1_ASM1931418v1	JAFCZU010000030	ctg269_24	CDS	21143.0	22433.0	1115888	1117178	non_bgc
synthetic_contig_35	False	GCA_003599815.1_ASM359981v1	QZJZ01000040.1	ctg45_23	CDS	27256.0	28201.0	1117178	1118123	non_bgc
synthetic_contig_35	False	GCA_012027595.1_ASM1202759v1	SNUR01000003.1	ctg3_184	CDS	172185.0	172923.0	1118123	1118861	non_bgc
synthetic_contig_35	False	GCA_903897985.1_freshwater_MAG_---_AlinenSedimentsD2_bin-1424	CAIUDS010000280	ctg280_2	CDS	761.0	2360.0	1118861	1120460	non_bgc
synthetic_contig_35	False	GCA_903897985.1_freshwater_MAG_---_AlinenSedimentsD2_bin-1424	CAIUDS010000599	ctg599_6	CDS	7141.0	7822.0	1120460	1121141	non_bgc
synthetic_contig_35	False	GCA_903893785.1_freshwater_MAG_---_LaPlata_bin-0729	CAITNQ010000265	ctg265_16	CDS	16172.0	16952.0	1121141	1121921	non_bgc
synthetic_contig_35	False	GCA_020722945.1_ASM2072294v1	DYJV01000074.1	ctg141_1	CDS	469.0	2431.0	1121921	1123883	non_bgc
synthetic_contig_35	False	GCA_016212085.1_ASM1621208v1	JACRHL010000006	ctg23_45	CDS	45593.0	46472.0	1123883	1124762	non_bgc
synthetic_contig_35	False	GCA_018725485.1_ASM1872548v1	QLUP01000011.1	ctg13_15	CDS	11091.0	13533.0	1124762	1127204	non_bgc
synthetic_contig_35	False	GCA_900114655.1_IMG-taxon_2642422548_annotated_assembly	FOTT01000001.1	ctg18_110	CDS	97917.0	98661.0	1127204	1127948	non_bgc
synthetic_contig_35	False	GCA_003523945.1_ASM352394v1	DOFS01000603.1	ctg92_3	CDS	2438.0	3779.0	1127948	1129289	non_bgc
synthetic_contig_35	False	GCA_022819805.1_ASM2281980v1	JAJEGO010000014	ctg40_68	CDS	71918.0	72338.0	1129289	1129709	non_bgc
synthetic_contig_35	False	GCA_016202395.1_ASM1620239v1	JACQOV010000100	ctg77_15	CDS	5972.0	6515.0	1129709	1130252	non_bgc
synthetic_contig_35	False	GCA_002450755.1_ASM245075v1	DKAI01000091.1	ctg134_16	CDS	13578.0	14295.0	1130252	1130969	non_bgc
synthetic_contig_35	False	GCA_015222555.1_ASM1522255v1	JADFVM010000279	ctg198_2	CDS	3259.0	3967.0	1130969	1131677	non_bgc
synthetic_contig_35	False	GCA_003702495.1_ASM370249v1	REGH01000001.1	ctg14_79	CDS	54165.0	54741.0	1131677	1132253	non_bgc
synthetic_contig_35	False	GCA_022819805.1_ASM2281980v1	JAJEGO010000008	ctg31_5	CDS	3518.0	4679.0	1132253	1133414	non_bgc
synthetic_contig_35	False	GCA_015222555.1_ASM1522255v1	JADFVM010000165	ctg64_10	CDS	6970.0	7072.0	1133414	1133516	non_bgc
synthetic_contig_35	False	GCA_021160245.1_ASM2116024v1	JAGHCW010000126	ctg109_3	CDS	1875.0	2796.0	1133516	1134437	non_bgc
synthetic_contig_35	False	GCA_023249255.1_ASM2324925v1	JAHFCY010000002	ctg290_23	CDS	41829.0	41934.0	1134437	1134542	non_bgc
synthetic_contig_35	False	GCA_020440605.1_ASM2044060v1	JAGRNT010000003	ctg33_19	CDS	29761.0	30466.0	1134542	1135247	non_bgc
synthetic_contig_35	False	GCA_016183075.1_ASM1618307v1	JACPFH010000252	ctg579_2	CDS	1314.0	2010.0	1135247	1135943	non_bgc
synthetic_contig_35	False	GCA_903893785.1_freshwater_MAG_---_LaPlata_bin-0729	CAITNQ010000160	ctg160_33	CDS	49554.0	50841.0	1135943	1137230	non_bgc
synthetic_contig_35	False	GCA_018000835.1_ASM1800083v1	JAGNJD010000050	ctg70_8	CDS	9003.0	9294.0	1137230	1137521	non_bgc
synthetic_contig_35	False	GCA_021209385.1_ASM2120938v1	JAJOIL010000019	ctg40_49	CDS	47149.0	48874.0	1137521	1139246	non_bgc
synthetic_contig_35	False	GCA_903893785.1_freshwater_MAG_---_LaPlata_bin-0729	CAITNQ010000089	ctg89_41	CDS	39954.0	41370.0	1139246	1140662	non_bgc
synthetic_contig_35	False	GCA_018901315.1_ASM1890131v1	JAHIFA010000123	ctg4_4	CDS	2215.0	3505.0	1140662	1141952	non_bgc
synthetic_contig_35	False	GCA_024281145.1_ASM2428114v1	JAMXLN010000020	ctg20_11	CDS	10141.0	10783.0	1141952	1142594	non_bgc
synthetic_contig_35	False	GCA_903893785.1_freshwater_MAG_---_LaPlata_bin-0729	CAITNQ010000251	ctg251_15	CDS	16611.0	17259.0	1142594	1143242	non_bgc
synthetic_contig_35	False	GCA_018260755.1_ASM1826075v1	JAGTWP010000001	ctg71_14	CDS	10660.0	10999.0	1143242	1143581	non_bgc
synthetic_contig_35	False	GCA_903893785.1_freshwater_MAG_---_LaPlata_bin-0729	CAITNQ010000203	ctg203_48	CDS	67929.0	68379.0	1143581	1144031	non_bgc
synthetic_contig_35	False	GCA_903893785.1_freshwater_MAG_---_LaPlata_bin-0729	CAITNQ010000024	ctg24_17	CDS	19281.0	19674.0	1144031	1144424	non_bgc
synthetic_contig_35	False	GCA_002450755.1_ASM245075v1	DKAI01000107.1	ctg190_3	CDS	2312.0	3230.0	1144424	1145342	non_bgc
synthetic_contig_35	False	GCA_012027595.1_ASM1202759v1	SNUR01000002.1	ctg2_52	CDS	49238.0	50096.0	1145342	1146200	non_bgc
synthetic_contig_35	False	GCA_023249255.1_ASM2324925v1	JAHFCY010000002	ctg290_19	CDS	39844.0	40141.0	1146200	1146497	non_bgc
synthetic_contig_35	False	GCA_023249285.1_ASM2324928v1	JAHFCZ010000086	ctg164_7	CDS	5342.0	6449.0	1146497	1147604	non_bgc
synthetic_contig_35	False	GCA_022729275.1_ASM2272927v1	JALDAH010000005	ctg22_24	CDS	21169.0	21484.0	1147604	1147919	non_bgc
synthetic_contig_35	False	GCA_016183075.1_ASM1618307v1	JACPFH010000086	ctg308_5	CDS	4517.0	4694.0	1147919	1148096	non_bgc
synthetic_contig_35	False	GCA_002502135.1_ASM250213v1	DAPM01000017.1	ctg9_22	CDS	17806.0	18949.0	1148096	1149239	non_bgc
synthetic_contig_35	False	GCA_014305015.1_ASM1430501v1	JACRUB010000120	ctg163_5	CDS	3135.0	3828.0	1149239	1149932	non_bgc
synthetic_contig_35	False	GCA_000739515.1_ASM73951v1	DF820460.1	ctg3_61	CDS	67491.0	68268.0	1149932	1150709	non_bgc
synthetic_contig_35	False	GCA_021209385.1_ASM2120938v1	JAJOIL010000037	ctg13_96	CDS	102308.0	102977.0	1150709	1151378	non_bgc
synthetic_contig_35	False	GCA_014305015.1_ASM1430501v1	JACRUB010000118	ctg158_1	CDS	2.0	731.0	1151378	1152107	non_bgc
synthetic_contig_35	False	GCA_015222555.1_ASM1522255v1	JADFVM010000236	ctg148_6	CDS	5538.0	5646.0	1152107	1152215	non_bgc
synthetic_contig_35	False	GCA_016290135.1_ASM1629013v1	JAEESW010000013	ctg23_2	CDS	272.0	1301.0	1152215	1153244	non_bgc
synthetic_contig_35	False	GCA_020722725.1_ASM2072272v1	DYKG01000058.1	ctg49_10	CDS	10097.0	11891.0	1153244	1155038	non_bgc
synthetic_contig_35	False	GCA_016290135.1_ASM1629013v1	JAEESW010000019	ctg31_3	CDS	2217.0	5274.0	1155038	1158095	non_bgc
synthetic_contig_35	False	GCA_003702495.1_ASM370249v1	REGH01000033.1	ctg36_12	CDS	8854.0	8998.0	1158095	1158239	non_bgc
synthetic_contig_35	False	GCA_012729785.1_ASM1272978v1	JAAYCL010000037	ctg33_30	CDS	28329.0	28974.0	1158239	1158884	non_bgc
synthetic_contig_35	False	GCA_024277725.1_ASM2427772v1	JAJRUP010000006	ctg72_14	CDS	10155.0	10401.0	1158884	1159130	non_bgc
synthetic_contig_35	False	GCA_002450755.1_ASM245075v1	DKAI01000189.1	ctg173_6	CDS	4129.0	5269.0	1159130	1160270	non_bgc
synthetic_contig_35	False	GCA_000739515.1_ASM73951v1	DF820459.1	ctg4_37	CDS	47521.0	47974.0	1160270	1160723	non_bgc
synthetic_contig_35	False	GCA_012027595.1_ASM1202759v1	SNUR01000003.1	ctg3_150	CDS	142076.0	142871.0	1160723	1161518	non_bgc
synthetic_contig_35	False	GCA_017997825.1_ASM1799782v1	JAGOEH010000122	ctg132_7	CDS	7846.0	8047.0	1161518	1161719	non_bgc
synthetic_contig_35	False	GCA_000739515.1_ASM73951v1	DF820455.1	ctg8_1175	CDS	1422119.0	1423010.0	1161719	1162610	non_bgc
synthetic_contig_35	False	GCA_018260755.1_ASM1826075v1	JAGTWP010000035	ctg68_12	CDS	7429.0	9673.0	1162610	1164854	non_bgc
synthetic_contig_35	False	GCA_900114655.1_IMG-taxon_2642422548_annotated_assembly	FOTT01000001.1	ctg18_3	CDS	907.0	2410.0	1164854	1166357	non_bgc
synthetic_contig_35	False	GCA_021209385.1_ASM2120938v1	JAJOIL010000024	ctg31_59	CDS	66969.0	68058.0	1166357	1167446	non_bgc
synthetic_contig_35	False	GCA_016928495.1_ASM1692849v1	JAFGKQ010000062	ctg146_7	CDS	6365.0	7145.0	1167446	1168226	non_bgc
synthetic_contig_35	False	GCA_024281145.1_ASM2428114v1	JAMXLN010000370	ctg370_51	CDS	46026.0	46689.0	1168226	1168889	non_bgc
synthetic_contig_35	False	GCA_020722725.1_ASM2072272v1	DYKG01000008.1	ctg20_14	CDS	12385.0	13246.0	1168889	1169750	non_bgc
synthetic_contig_35	False	GCA_003523945.1_ASM352394v1	DOFS01000100.1	ctg75_1	CDS	2.0	1400.0	1169750	1171148	non_bgc
synthetic_contig_35	False	GCA_003251175.1_ASM325117v1	QKHC01000072.1	ctg59_24	CDS	20714.0	23900.0	1171148	1174334	non_bgc
synthetic_contig_35	False	GCA_016713535.1_ASM1671353v1	JADJOY010000050	ctg50_5	CDS	3987.0	4734.0	1174334	1175081	non_bgc
synthetic_contig_35	False	GCA_023249255.1_ASM2324925v1	JAHFCY010000175	ctg210_6	CDS	6320.0	7115.0	1175081	1175876	non_bgc
synthetic_contig_35	False	GCA_020722725.1_ASM2072272v1	DYKG01000034.1	ctg4_7	CDS	5886.0	6873.0	1175876	1176863	non_bgc
synthetic_contig_35	False	GCA_016713535.1_ASM1671353v1	JADJOY010000014	ctg14_24	CDS	32779.0	33808.0	1176863	1177892	non_bgc
synthetic_contig_35	False	GCA_022737715.1_ASM2273771v1	JAIITD010000016	ctg62_22	CDS	20208.0	20901.0	1177892	1178585	non_bgc
synthetic_contig_35	False	GCA_002450755.1_ASM245075v1	DKAI01000015.1	ctg197_8	CDS	6926.0	7844.0	1178585	1179503	non_bgc
synthetic_contig_35	False	GCA_015521565.1_ASM1552156v1	WANX01000073.1	ctg73_8	CDS	6241.0	6571.0	1179503	1179833	non_bgc
synthetic_contig_35	False	GCA_022539405.1_ASM2253940v1	CP054394.1	ctg1_117	CDS	135847.0	136735.0	1179833	1180721	non_bgc
synthetic_contig_35	False	GCA_023132135.1_ASM2313213v1	JAGLYR010000042	ctg283_17	CDS	16647.0	18261.0	1180721	1182335	non_bgc
synthetic_contig_35	False	GCA_016713535.1_ASM1671353v1	JADJOY010000008	ctg8_282	CDS	318500.0	319799.0	1182335	1183634	non_bgc
synthetic_contig_35	False	GCA_016183075.1_ASM1618307v1	JACPFH010000344	ctg676_6	CDS	4523.0	4652.0	1183634	1183763	non_bgc
synthetic_contig_35	False	GCA_016212085.1_ASM1621208v1	JACRHL010000016	ctg11_11	CDS	12119.0	13562.0	1183763	1185206	non_bgc
synthetic_contig_35	False	GCA_016713535.1_ASM1671353v1	JADJOY010000044	ctg44_42	CDS	44955.0	45576.0	1185206	1185827	non_bgc
synthetic_contig_35	False	GCA_003251175.1_ASM325117v1	QKHC01000014.1	ctg25_24	CDS	19891.0	21055.0	1185827	1186991	non_bgc
synthetic_contig_35	False	GCA_012729785.1_ASM1272978v1	JAAYCL010000042	ctg40_89	CDS	89493.0	90060.0	1186991	1187558	non_bgc
synthetic_contig_35	False	GCA_019314185.1_ASM1931418v1	JAFCZU010000017	ctg137_19	CDS	18268.0	18703.0	1187558	1187993	non_bgc
synthetic_contig_35	False	GCA_024278555.1_ASM2427855v1	JAJRSX010000033	ctg1_12	CDS	12540.0	15225.0	1187993	1190678	non_bgc
synthetic_contig_35	False	GCA_021160245.1_ASM2116024v1	JAGHCW010000237	ctg28_1	CDS	1.0	106.0	1190678	1190783	non_bgc
synthetic_contig_35	False	GCA_024655965.1_ASM2465596v1	JANLFL010000001	ctg11_250	CDS	267183.0	267747.0	1190783	1191347	non_bgc
synthetic_contig_35	False	GCA_016183075.1_ASM1618307v1	JACPFH010000263	ctg580_5	CDS	3472.0	3727.0	1191347	1191602	non_bgc
synthetic_contig_35	False	GCA_903916325.1_freshwater_MAG_---_AM-lipid-01-D7_bin-0801	CAIWWK010000045	ctg45_43	CDS	39293.0	39815.0	1191602	1192124	non_bgc
synthetic_contig_35	False	GCA_005893265.1_ASM589326v1	VBOX01000009.1	ctg20_5	CDS	3441.0	5241.0	1192124	1193924	non_bgc
synthetic_contig_35	False	GCA_014360465.1_ASM1436046v1	JACIXQ010000007	ctg129_31	CDS	37920.0	39810.0	1193924	1195814	non_bgc
synthetic_contig_35	False	GCA_020440605.1_ASM2044060v1	JAGRNT010000007	ctg53_130	CDS	175394.0	176753.0	1195814	1197173	non_bgc
synthetic_contig_35	False	GCA_016713535.1_ASM1671353v1	JADJOY010000001	ctg1_330	CDS	369186.0	370272.0	1197173	1198259	non_bgc
synthetic_contig_35	False	GCA_019314185.1_ASM1931418v1	JAFCZU010000165	ctg99_5	CDS	2701.0	5125.0	1198259	1200683	non_bgc
synthetic_contig_35	False	GCA_024277725.1_ASM2427772v1	JAJRUP010000149	ctg108_10	CDS	9103.0	9478.0	1200683	1201058	non_bgc
synthetic_contig_35	False	GCA_022539405.1_ASM2253940v1	CP054394.1	ctg1_1620	CDS	1742537.0	1743848.0	1201058	1202369	non_bgc
synthetic_contig_35	False	GCA_020722725.1_ASM2072272v1	DYKG01000083.1	ctg15_4	CDS	3880.0	5038.0	1202369	1203527	non_bgc
synthetic_contig_35	False	GCA_903893785.1_freshwater_MAG_---_LaPlata_bin-0729	CAITNQ010000461	ctg461_36	CDS	50855.0	52049.0	1203527	1204721	non_bgc
synthetic_contig_35	False	GCA_014360465.1_ASM1436046v1	JACIXQ010000002	ctg74_46	CDS	67356.0	68184.0	1204721	1205549	non_bgc
synthetic_contig_35	False	GCA_012729785.1_ASM1272978v1	JAAYCL010000006	ctg27_2	CDS	545.0	929.0	1205549	1205933	non_bgc
synthetic_contig_35	False	GCA_900114655.1_IMG-taxon_2642422548_annotated_assembly	FOTT01000013.1	ctg16_61	CDS	64204.0	65044.0	1205933	1206773	non_bgc
synthetic_contig_35	False	GCA_024655965.1_ASM2465596v1	JANLFL010000003	ctg31_66	CDS	81879.0	82443.0	1206773	1207337	non_bgc
synthetic_contig_35	False	GCA_020434085.1_ASM2043408v1	JAGRBM010000627	ctg493_3	CDS	1415.0	2030.0	1207337	1207952	non_bgc
synthetic_contig_35	False	GCA_020440605.1_ASM2044060v1	JAGRNT010000030	ctg23_2	CDS	1552.0	3673.0	1207952	1210073	non_bgc
synthetic_contig_35	False	GCA_003599815.1_ASM359981v1	QZJZ01000032.1	ctg85_10	CDS	11782.0	12169.0	1210073	1210460	non_bgc
synthetic_contig_35	False	GCA_020061965.1_ASM2006196v1	JAGUXG010000082	ctg215_4	CDS	4242.0	6444.0	1210460	1212662	non_bgc
synthetic_contig_35	False	GCA_016713535.1_ASM1671353v1	JADJOY010000003	ctg3_184	CDS	182405.0	182966.0	1212662	1213223	non_bgc
synthetic_contig_35	False	GCA_016713535.1_ASM1671353v1	JADJOY010000028	ctg28_99	CDS	95385.0	95868.0	1213223	1213706	non_bgc
synthetic_contig_35	False	GCA_023132135.1_ASM2313213v1	JAGLYR010000245	ctg163_1	CDS	2.0	296.0	1213706	1214000	non_bgc
synthetic_contig_35	False	GCA_021209385.1_ASM2120938v1	JAJOIL010000024	ctg31_48	CDS	51695.0	52274.0	1214000	1214579	non_bgc
synthetic_contig_35	False	GCA_016178055.1_ASM1617805v1	JACOUC010000080	ctg73_5	CDS	1680.0	2943.0	1214579	1215842	non_bgc
synthetic_contig_35	False	GCA_016713535.1_ASM1671353v1	JADJOY010000033	ctg33_16	CDS	15085.0	15706.0	1215842	1216463	non_bgc
synthetic_contig_35	False	GCA_020061965.1_ASM2006196v1	JAGUXG010000239	ctg62_2	CDS	1009.0	1339.0	1216463	1216793	non_bgc
synthetic_contig_35	False	GCA_020061965.1_ASM2006196v1	JAGUXG010000158	ctg90_2	CDS	1260.0	2244.0	1216793	1217777	non_bgc
synthetic_contig_35	False	GCA_016290135.1_ASM1629013v1	JAEESW010000029	ctg52_3	CDS	3619.0	3958.0	1217777	1218116	non_bgc
synthetic_contig_35	False	GCA_012027595.1_ASM1202759v1	SNUR01000002.1	ctg2_191	CDS	166090.0	166384.0	1218116	1218410	non_bgc
synthetic_contig_35	False	GCA_024277725.1_ASM2427772v1	JAJRUP010000038	ctg239_14	CDS	12690.0	13311.0	1218410	1219031	non_bgc
synthetic_contig_35	False	GCA_018000835.1_ASM1800083v1	JAGNJD010000022	ctg15_22	CDS	28382.0	28994.0	1219031	1219643	non_bgc
synthetic_contig_35	False	GCA_002391675.1_ASM239167v1	DGFM01000017.1	ctg31_69	CDS	72462.0	73287.0	1219643	1220468	non_bgc
synthetic_contig_35	False	GCA_021209385.1_ASM2120938v1	JAJOIL010000035	ctg41_36	CDS	33362.0	33749.0	1220468	1220855	non_bgc
synthetic_contig_35	False	GCA_022819805.1_ASM2281980v1	JAJEGO010000034	ctg37_21	CDS	15640.0	15979.0	1220855	1221194	non_bgc
synthetic_contig_35	False	GCA_022539405.1_ASM2253940v1	CP054394.1	ctg1_2920	CDS	3127783.0	3128851.0	1221194	1222262	non_bgc
synthetic_contig_35	False	GCA_005893265.1_ASM589326v1	VBOX01000099.1	ctg60_5	CDS	4054.0	5125.0	1222262	1223333	non_bgc
synthetic_contig_35	False	GCA_903893785.1_freshwater_MAG_---_LaPlata_bin-0729	CAITNQ010000020	ctg20_19	CDS	21346.0	22519.0	1223333	1224506	non_bgc
synthetic_contig_35	False	GCA_002450755.1_ASM245075v1	DKAI01000167.1	ctg4_8	CDS	5335.0	5686.0	1224506	1224857	non_bgc
synthetic_contig_35	False	GCA_020722945.1_ASM2072294v1	DYJV01000173.1	ctg183_1	CDS	72.0	1110.0	1224857	1225895	non_bgc
synthetic_contig_35	False	GCA_016183075.1_ASM1618307v1	JACPFH010000452	ctg18_1	CDS	422.0	1106.0	1225895	1226579	non_bgc
synthetic_contig_35	False	GCA_000739515.1_ASM73951v1	DF820460.1	ctg3_201	CDS	256731.0	256902.0	1226579	1226750	non_bgc
synthetic_contig_35	False	GCA_021160245.1_ASM2116024v1	JAGHCW010000040	ctg209_44	CDS	37067.0	38126.0	1226750	1227809	non_bgc
synthetic_contig_35	False	GCA_015521565.1_ASM1552156v1	WANX01000124.1	ctg124_43	CDS	28393.0	29080.0	1227809	1228496	non_bgc
synthetic_contig_35	False	GCA_021795355.1_ASM2179535v1	JAJYPL010000001	ctg20_78	CDS	90303.0	91407.0	1228496	1229600	non_bgc
synthetic_contig_35	False	GCA_016713535.1_ASM1671353v1	JADJOY010000040	ctg40_16	CDS	14632.0	14923.0	1229600	1229891	non_bgc
synthetic_contig_35	False	GCA_020831705.1_ASM2083170v1	JAFIGB010000416	ctg167_20	CDS	19533.0	20622.0	1229891	1230980	non_bgc
synthetic_contig_35	False	GCA_903893785.1_freshwater_MAG_---_LaPlata_bin-0729	CAITNQ010000203	ctg203_13	CDS	18945.0	21240.0	1230980	1233275	non_bgc
synthetic_contig_35	False	GCA_024281145.1_ASM2428114v1	JAMXLN010000137	ctg137_4	CDS	3277.0	3769.0	1233275	1233767	non_bgc
synthetic_contig_35	False	GCA_012842325.1_ASM1284232v1	DUTA01000051.1	ctg41_3	CDS	433.0	1615.0	1233767	1234949	non_bgc
synthetic_contig_35	False	GCA_016290135.1_ASM1629013v1	JAEESW010000018	ctg30_1	CDS	2.0	1238.0	1234949	1236185	non_bgc
synthetic_contig_35	False	GCA_022539405.1_ASM2253940v1	CP054394.1	ctg1_2835	CDS	3044214.0	3045417.0	1236185	1237388	non_bgc
synthetic_contig_35	False	GCA_023249255.1_ASM2324925v1	JAHFCY010000001	ctg169_30	CDS	23001.0	23721.0	1237388	1238108	non_bgc
synthetic_contig_35	False	GCA_020061965.1_ASM2006196v1	JAGUXG010000069	ctg42_2	CDS	3032.0	3398.0	1238108	1238474	non_bgc
synthetic_contig_35	False	GCA_021160245.1_ASM2116024v1	JAGHCW010000002	ctg230_4	CDS	4654.0	6073.0	1238474	1239893	non_bgc
synthetic_contig_35	False	GCA_016212085.1_ASM1621208v1	JACRHL010000003	ctg15_169	CDS	168565.0	169096.0	1239893	1240424	non_bgc
synthetic_contig_35	False	GCA_020831705.1_ASM2083170v1	JAFIGB010000002	ctg67_1	CDS	1.0	616.0	1240424	1241039	non_bgc
synthetic_contig_35	False	GCA_016212085.1_ASM1621208v1	JACRHL010000019	ctg16_232	CDS	255398.0	255593.0	1241039	1241234	non_bgc
synthetic_contig_35	False	GCA_015222555.1_ASM1522255v1	JADFVM010000248	ctg161_5	CDS	11584.0	12433.0	1241234	1242083	non_bgc
synthetic_contig_35	False	GCA_021795355.1_ASM2179535v1	JAJYPL010000005	ctg37_11	CDS	9106.0	10024.0	1242083	1243001	non_bgc
synthetic_contig_35	False	GCA_003246675.1_ASM324667v1	QJZQ01000201.1	ctg133_2	CDS	804.0	1710.0	1243001	1243907	non_bgc
synthetic_contig_35	False	GCA_020434085.1_ASM2043408v1	JAGRBM010000482	ctg327_3	CDS	1427.0	2384.0	1243907	1244864	non_bgc
synthetic_contig_35	False	GCA_003599815.1_ASM359981v1	QZJZ01000010.1	ctg2_53	CDS	51329.0	52499.0	1244864	1246034	non_bgc
synthetic_contig_35	False	GCA_020440605.1_ASM2044060v1	JAGRNT010000035	ctg28_4	CDS	2646.0	3237.0	1246034	1246625	non_bgc
synthetic_contig_35	False	GCA_017997825.1_ASM1799782v1	JAGOEH010000034	ctg274_5	CDS	4848.0	5598.0	1246625	1247375	non_bgc
synthetic_contig_35	False	GCA_016290135.1_ASM1629013v1	JAEESW010000053	ctg46_4	CDS	3517.0	3973.0	1247375	1247831	non_bgc
synthetic_contig_35	False	GCA_016183075.1_ASM1618307v1	JACPFH010000174	ctg505_2	CDS	270.0	948.0	1247831	1248509	non_bgc
synthetic_contig_35	False	GCA_001730085.1_AB1_pvc	MDLB01000048.1	ctg48_6	CDS	3893.0	6359.0	1248509	1250975	non_bgc
synthetic_contig_35	False	GCA_020722725.1_ASM2072272v1	DYKG01000003.1	ctg55_129	CDS	161103.0	161517.0	1250975	1251389	non_bgc
synthetic_contig_35	False	GCA_021604925.1_ASM2160492v1	BQJX01000023.1	ctg23_5	CDS	3493.0	4102.0	1251389	1251998	non_bgc
synthetic_contig_35	False	GCA_003556865.1_ASM355686v1	PWQF01000233.1	ctg138_5	CDS	3723.0	5073.0	1251998	1253348	non_bgc
synthetic_contig_35	False	GCA_022539405.1_ASM2253940v1	CP054394.1	ctg1_1307	CDS	1402608.0	1402809.0	1253348	1253549	non_bgc
synthetic_contig_35	False	GCA_014728125.1_ASM1472812v1	WJMD01000092.1	ctg36_24	CDS	18717.0	20397.0	1253549	1255229	non_bgc
synthetic_contig_35	False	GCA_016178055.1_ASM1617805v1	JACOUC010000034	ctg75_75	CDS	73845.0	74319.0	1255229	1255703	non_bgc
synthetic_contig_35	False	GCA_012027595.1_ASM1202759v1	SNUR01000004.1	ctg4_44	CDS	41383.0	42130.0	1255703	1256450	non_bgc
synthetic_contig_35	False	GCA_022539405.1_ASM2253940v1	CP054394.1	ctg1_2400	CDS	2586021.0	2586228.0	1256450	1256657	non_bgc
synthetic_contig_35	False	GCA_024655965.1_ASM2465596v1	JANLFL010000002	ctg22_266	CDS	266809.0	267649.0	1256657	1257497	non_bgc
synthetic_contig_35	False	GCA_021209385.1_ASM2120938v1	JAJOIL010000001	ctg30_132	CDS	144398.0	144971.0	1257497	1258070	non_bgc
synthetic_contig_35	False	GCA_020633655.1_ASM2063365v1	JACKDF010000006	ctg56_248	CDS	311009.0	312230.0	1258070	1259291	non_bgc
synthetic_contig_35	False	GCA_023145315.1_ASM2314531v1	JAGLEA010000015	ctg57_3	CDS	3006.0	3594.0	1259291	1259879	non_bgc
synthetic_contig_35	False	GCA_020434085.1_ASM2043408v1	JAGRBM010000076	ctg501_3	CDS	1752.0	1917.0	1259879	1260044	non_bgc
synthetic_contig_35	False	GCA_015222555.1_ASM1522255v1	JADFVM010000230	ctg142_10	CDS	11297.0	11714.0	1260044	1260461	non_bgc
synthetic_contig_35	False	GCA_021209385.1_ASM2120938v1	JAJOIL010000011	ctg14_34	CDS	24680.0	24977.0	1260461	1260758	non_bgc
synthetic_contig_35	False	GCA_018901315.1_ASM1890131v1	JAHIFA010000037	ctg70_10	CDS	7860.0	8127.0	1260758	1261025	non_bgc
synthetic_contig_35	False	GCA_016713535.1_ASM1671353v1	JADJOY010000040	ctg40_81	CDS	82808.0	84488.0	1261025	1262705	non_bgc
synthetic_contig_35	False	GCA_014728125.1_ASM1472812v1	WJMD01000033.1	ctg162_3	CDS	1831.0	3721.0	1262705	1264595	non_bgc
synthetic_contig_35	False	GCA_016212085.1_ASM1621208v1	JACRHL010000022	ctg20_36	CDS	33838.0	33976.0	1264595	1264733	non_bgc
synthetic_contig_35	False	GCA_023249285.1_ASM2324928v1	JAHFCZ010000034	ctg69_13	CDS	13990.0	14644.0	1264733	1265387	non_bgc
synthetic_contig_35	False	GCA_024278555.1_ASM2427855v1	JAJRSX010000131	ctg106_8	CDS	9213.0	10434.0	1265387	1266608	non_bgc
synthetic_contig_35	False	GCA_022819805.1_ASM2281980v1	JAJEGO010000011	ctg61_7	CDS	5839.0	6562.0	1266608	1267331	non_bgc
synthetic_contig_35	False	GCA_002450755.1_ASM245075v1	DKAI01000192.1	ctg215_19	CDS	19812.0	20625.0	1267331	1268144	non_bgc
synthetic_contig_35	False	GCA_014728125.1_ASM1472812v1	WJMD01000022.1	ctg121_2	CDS	718.0	1561.0	1268144	1268987	non_bgc
synthetic_contig_35	False	GCA_001730085.1_AB1_pvc	MDLB01000107.1	ctg107_49	CDS	57834.0	58608.0	1268987	1269761	non_bgc
synthetic_contig_35	False	GCA_021604925.1_ASM2160492v1	BQJX01000373.1	ctg373_2	CDS	184.0	1198.0	1269761	1270775	non_bgc
synthetic_contig_35	False	GCA_020434085.1_ASM2043408v1	JAGRBM010000321	ctg148_2	CDS	1667.0	2432.0	1270775	1271540	non_bgc
synthetic_contig_35	False	GCA_023249285.1_ASM2324928v1	JAHFCZ010000005	ctg133_5	CDS	4474.0	5503.0	1271540	1272569	non_bgc
synthetic_contig_35	False	GCA_002391675.1_ASM239167v1	DGFM01000004.1	ctg49_34	CDS	39653.0	39899.0	1272569	1272815	non_bgc
synthetic_contig_35	False	GCA_012729785.1_ASM1272978v1	JAAYCL010000039	ctg36_6	CDS	4819.0	6391.0	1272815	1274387	non_bgc
synthetic_contig_35	False	GCA_016713535.1_ASM1671353v1	JADJOY010000062	ctg62_26	CDS	20945.0	21161.0	1274387	1274603	non_bgc
synthetic_contig_35	False	GCA_020440605.1_ASM2044060v1	JAGRNT010000015	ctg6_50	CDS	58709.0	59747.0	1274603	1275641	non_bgc
synthetic_contig_35	False	GCA_003599815.1_ASM359981v1	QZJZ01000090.1	ctg61_7	CDS	2820.0	3108.0	1275641	1275929	non_bgc
synthetic_contig_35	False	GCA_020633655.1_ASM2063365v1	JACKDF010000002	ctg12_73	CDS	100122.0	100473.0	1275929	1276280	non_bgc
synthetic_contig_35	False	GCA_018725485.1_ASM1872548v1	QLUP01000001.1	ctg1_1	CDS	0.0	624.0	1276280	1276904	non_bgc
synthetic_contig_35	False	GCA_016183075.1_ASM1618307v1	JACPFH010000207	ctg491_23	CDS	15088.0	16069.0	1276904	1277885	non_bgc
synthetic_contig_35	False	GCA_024655965.1_ASM2465596v1	JANLFL010000001	ctg11_175	CDS	194441.0	195701.0	1277885	1279145	non_bgc
synthetic_contig_35	False	GCA_024281145.1_ASM2428114v1	JAMXLN010000253	ctg253_28	CDS	19447.0	20380.0	1279145	1280078	non_bgc
synthetic_contig_35	False	GCA_017997825.1_ASM1799782v1	JAGOEH010000091	ctg85_4	CDS	3771.0	4938.0	1280078	1281245	non_bgc
synthetic_contig_35	False	GCA_020633655.1_ASM2063365v1	JACKDF010000002	ctg12_268	CDS	372350.0	372887.0	1281245	1281782	non_bgc
synthetic_contig_35	False	GCA_017997825.1_ASM1799782v1	JAGOEH010000016	ctg202_23	CDS	26500.0	28846.0	1281782	1284128	non_bgc
synthetic_contig_35	False	GCA_000828575.1_ASM82857v1	AP011952.1	ctg1_1758	CDS	1703064.0	1703250.0	1284128	1284314	non_bgc
synthetic_contig_35	False	GCA_024278555.1_ASM2427855v1	JAJRSX010000209	ctg190_20	CDS	19733.0	20666.0	1284314	1285247	non_bgc
synthetic_contig_35	False	GCA_002428325.1_ASM242832v1	DIVR01000013.1	ctg66_7	CDS	8075.0	8531.0	1285247	1285703	non_bgc
synthetic_contig_35	False	GCA_020831705.1_ASM2083170v1	JAFIGB010000188	ctg350_4	CDS	5911.0	6649.0	1285703	1286441	non_bgc
synthetic_contig_35	False	GCA_005893265.1_ASM589326v1	VBOX01000005.1	ctg15_5	CDS	1992.0	2787.0	1286441	1287236	non_bgc
synthetic_contig_35	False	GCA_000739515.1_ASM73951v1	DF820458.1	ctg5_100	CDS	133292.0	133607.0	1287236	1287551	non_bgc
synthetic_contig_35	False	GCA_014305015.1_ASM1430501v1	JACRUB010000140	ctg107_2	CDS	694.0	1414.0	1287551	1288271	non_bgc
synthetic_contig_35	False	GCA_019314185.1_ASM1931418v1	JAFCZU010000688	ctg279_2	CDS	1370.0	2390.0	1288271	1289291	non_bgc
synthetic_contig_35	False	GCA_003702495.1_ASM370249v1	REGH01000048.1	ctg70_11	CDS	7481.0	7664.0	1289291	1289474	non_bgc
synthetic_contig_35	False	GCA_002428325.1_ASM242832v1	DIVR01000065.1	ctg69_96	CDS	103136.0	103862.0	1289474	1290200	non_bgc
synthetic_contig_35	False	GCA_016713535.1_ASM1671353v1	JADJOY010000001	ctg1_486	CDS	546869.0	547823.0	1290200	1291154	non_bgc
synthetic_contig_35	False	GCA_000739515.1_ASM73951v1	DF820458.1	ctg5_293	CDS	361449.0	361977.0	1291154	1291682	non_bgc
synthetic_contig_35	False	GCA_000739515.1_ASM73951v1	DF820460.1	ctg3_546	CDS	662033.0	662360.0	1291682	1292009	non_bgc
synthetic_contig_35	False	GCA_003251175.1_ASM325117v1	QKHC01000086.1	ctg56_6	CDS	6459.0	7164.0	1292009	1292714	non_bgc
synthetic_contig_35	False	GCA_021160245.1_ASM2116024v1	JAGHCW010000152	ctg59_3	CDS	1482.0	3045.0	1292714	1294277	non_bgc
synthetic_contig_35	False	GCA_020633655.1_ASM2063365v1	JACKDF010000007	ctg67_211	CDS	287710.0	288463.0	1294277	1295030	non_bgc
synthetic_contig_35	False	GCA_000739515.1_ASM73951v1	DF820456.1	ctg7_170	CDS	203814.0	204123.0	1295030	1295339	non_bgc
synthetic_contig_35	False	GCA_020434085.1_ASM2043408v1	JAGRBM010000095	ctg521_2	CDS	670.0	2101.0	1295339	1296770	non_bgc
synthetic_contig_35	False	GCA_021160245.1_ASM2116024v1	JAGHCW010000219	ctg25_4	CDS	3671.0	5210.0	1296770	1298309	non_bgc
synthetic_contig_35	False	GCA_021160245.1_ASM2116024v1	JAGHCW010000028	ctg45_32	CDS	32541.0	33720.0	1298309	1299488	non_bgc
synthetic_contig_35	False	GCA_003702495.1_ASM370249v1	REGH01000011.1	ctg68_22	CDS	19393.0	20392.0	1299488	1300487	non_bgc
synthetic_contig_35	False	GCA_024655965.1_ASM2465596v1	JANLFL010000002	ctg22_15	CDS	16263.0	17010.0	1300487	1301234	non_bgc
synthetic_contig_35	False	GCA_903897985.1_freshwater_MAG_---_AlinenSedimentsD2_bin-1424	CAIUDS010000362	ctg362_2	CDS	477.0	1737.0	1301234	1302494	non_bgc
synthetic_contig_35	False	GCA_014305015.1_ASM1430501v1	JACRUB010000072	ctg15_3	CDS	1359.0	2370.0	1302494	1303505	non_bgc
synthetic_contig_35	False	GCA_023132135.1_ASM2313213v1	JAGLYR010000067	ctg310_9	CDS	8641.0	8947.0	1303505	1303811	non_bgc
synthetic_contig_35	False	GCA_014305015.1_ASM1430501v1	JACRUB010000124	ctg195_4	CDS	4647.0	5313.0	1303811	1304477	non_bgc
synthetic_contig_35	False	GCA_020722945.1_ASM2072294v1	DYJV01000035.1	ctg50_6	CDS	4875.0	7494.0	1304477	1307096	non_bgc
synthetic_contig_35	False	GCA_024281145.1_ASM2428114v1	JAMXLN010000073	ctg73_16	CDS	8213.0	8426.0	1307096	1307309	non_bgc
synthetic_contig_35	False	GCA_016183075.1_ASM1618307v1	JACPFH010000495	ctg34_7	CDS	5375.0	6047.0	1307309	1307981	non_bgc
synthetic_contig_35	False	GCA_021160245.1_ASM2116024v1	JAGHCW010000039	ctg227_7	CDS	5999.0	6512.0	1307981	1308494	non_bgc
synthetic_contig_35	False	GCA_024281145.1_ASM2428114v1	JAMXLN010000251	ctg251_5	CDS	5242.0	5758.0	1308494	1309010	non_bgc
synthetic_contig_35	False	GCA_018000835.1_ASM1800083v1	JAGNJD010000024	ctg17_11	CDS	9854.0	10709.0	1309010	1309865	non_bgc
synthetic_contig_35	False	GCA_903893785.1_freshwater_MAG_---_LaPlata_bin-0729	CAITNQ010000379	ctg379_15	CDS	18795.0	19401.0	1309865	1310471	non_bgc
synthetic_contig_35	False	GCA_002450755.1_ASM245075v1	DKAI01000112.1	ctg146_4	CDS	1562.0	2789.0	1310471	1311698	non_bgc
synthetic_contig_35	False	GCA_903897985.1_freshwater_MAG_---_AlinenSedimentsD2_bin-1424	CAIUDS010000276	ctg276_3	CDS	1941.0	2862.0	1311698	1312619	non_bgc
synthetic_contig_35	False	GCA_020434085.1_ASM2043408v1	JAGRBM010000382	ctg218_3	CDS	2540.0	3110.0	1312619	1313189	non_bgc
synthetic_contig_35	False	GCA_016713535.1_ASM1671353v1	JADJOY010000028	ctg28_104	CDS	99782.0	100217.0	1313189	1313624	non_bgc
synthetic_contig_35	False	GCA_000739515.1_ASM73951v1	DF820461.1	ctg2_3	CDS	2837.0	3416.0	1313624	1314203	non_bgc
synthetic_contig_35	False	GCA_000739515.1_ASM73951v1	DF820455.1	ctg8_957	CDS	1140576.0	1141956.0	1314203	1315583	non_bgc
synthetic_contig_35	False	GCA_020434085.1_ASM2043408v1	JAGRBM010000459	ctg303_12	CDS	11603.0	12116.0	1315583	1316096	non_bgc
synthetic_contig_35	False	GCA_020440605.1_ASM2044060v1	JAGRNT010000002	ctg22_48	CDS	52577.0	53744.0	1316096	1317263	non_bgc
synthetic_contig_35	False	GCA_024655965.1_ASM2465596v1	JANLFL010000006	ctg34_68	CDS	52215.0	53325.0	1317263	1318373	non_bgc
synthetic_contig_35	False	GCA_018901315.1_ASM1890131v1	JAHIFA010000125	ctg6_3	CDS	1454.0	2552.0	1318373	1319471	non_bgc
synthetic_contig_35	False	GCA_024277725.1_ASM2427772v1	JAJRUP010000011	ctg121_4	CDS	2393.0	2750.0	1319471	1319828	non_bgc
synthetic_contig_35	False	GCA_000739515.1_ASM73951v1	DF820456.1	ctg7_707	CDS	818801.0	821618.0	1319828	1322645	non_bgc
synthetic_contig_35	False	GCA_012729785.1_ASM1272978v1	JAAYCL010000023	ctg11_31	CDS	38640.0	39633.0	1322645	1323638	non_bgc
synthetic_contig_35	False	GCA_020434085.1_ASM2043408v1	JAGRBM010000023	ctg72_16	CDS	17347.0	17746.0	1323638	1324037	non_bgc
synthetic_contig_35	False	GCA_023249255.1_ASM2324925v1	JAHFCY010000038	ctg223_5	CDS	2749.0	3883.0	1324037	1325171	non_bgc
synthetic_contig_35	False	GCA_016212085.1_ASM1621208v1	JACRHL010000021	ctg18_45	CDS	45516.0	46218.0	1325171	1325873	non_bgc
synthetic_contig_35	False	GCA_021209385.1_ASM2120938v1	JAJOIL010000026	ctg32_16	CDS	11885.0	12551.0	1325873	1326539	non_bgc
synthetic_contig_35	False	GCA_003246675.1_ASM324667v1	QJZQ01000048.1	ctg18_1	CDS	1.0	67.0	1326539	1326605	non_bgc
synthetic_contig_35	False	GCA_000828575.1_ASM82857v1	AP011952.1	ctg1_914	CDS	886035.0	886881.0	1326605	1327451	non_bgc
synthetic_contig_35	False	GCA_900114655.1_IMG-taxon_2642422548_annotated_assembly	FOTT01000013.1	ctg16_4	CDS	5671.0	6349.0	1327451	1328129	non_bgc
synthetic_contig_35	False	GCA_018304425.1_ASM1830442v1	JAGVWE010000004	ctg3_32	CDS	27947.0	28595.0	1328129	1328777	non_bgc
synthetic_contig_35	False	GCA_023249255.1_ASM2324925v1	JAHFCY010000107	ctg35_9	CDS	9422.0	10616.0	1328777	1329971	non_bgc
synthetic_contig_35	False	GCA_021160245.1_ASM2116024v1	JAGHCW010000188	ctg16_31	CDS	19767.0	19857.0	1329971	1330061	non_bgc
synthetic_contig_35	False	GCA_016183075.1_ASM1618307v1	JACPFH010000038	ctg677_29	CDS	21690.0	22446.0	1330061	1330817	non_bgc
synthetic_contig_35	False	GCA_003599815.1_ASM359981v1	QZJZ01000022.1	ctg65_17	CDS	15976.0	16963.0	1330817	1331804	non_bgc
synthetic_contig_35	False	GCA_022539405.1_ASM2253940v1	CP054394.1	ctg1_581	CDS	627761.0	628805.0	1331804	1332848	non_bgc
synthetic_contig_35	False	GCA_023132135.1_ASM2313213v1	JAGLYR010000105	ctg8_23	CDS	25335.0	26838.0	1332848	1334351	non_bgc
synthetic_contig_35	False	GCA_020633655.1_ASM2063365v1	JACKDF010000008	ctg78_30	CDS	33068.0	33464.0	1334351	1334747	non_bgc
synthetic_contig_35	False	GCA_018000835.1_ASM1800083v1	JAGNJD010000049	ctg69_2	CDS	503.0	818.0	1334747	1335062	non_bgc
synthetic_contig_35	False	GCA_016713535.1_ASM1671353v1	JADJOY010000035	ctg35_9	CDS	5501.0	6053.0	1335062	1335614	non_bgc
synthetic_contig_35	False	GCA_000739515.1_ASM73951v1	DF820455.1	ctg8_857	CDS	1009963.0	1011100.0	1335614	1336751	non_bgc
synthetic_contig_35	False	GCA_002347045.1_ASM234704v1	DDWV01000001.1	ctg3_221	CDS	203910.0	204225.0	1336751	1337066	non_bgc
synthetic_contig_35	False	GCA_020440605.1_ASM2044060v1	JAGRNT010000021	ctg13_44	CDS	42396.0	43140.0	1337066	1337810	non_bgc
synthetic_contig_35	False	GCA_002428325.1_ASM242832v1	DIVR01000001.1	ctg32_19	CDS	25360.0	26254.0	1337810	1338704	non_bgc
synthetic_contig_35	False	GCA_020061965.1_ASM2006196v1	JAGUXG010000212	ctg109_1	CDS	170.0	1451.0	1338704	1339985	non_bgc
synthetic_contig_35	False	GCA_003702495.1_ASM370249v1	REGH01000010.1	ctg58_14	CDS	9382.0	10966.0	1339985	1341569	non_bgc
synthetic_contig_35	False	GCA_020434085.1_ASM2043408v1	JAGRBM010000163	ctg596_5	CDS	2855.0	3023.0	1341569	1341737	non_bgc
synthetic_contig_35	False	GCA_021209385.1_ASM2120938v1	JAJOIL010000021	ctg5_61	CDS	61921.0	62167.0	1341737	1341983	non_bgc
synthetic_contig_35	False	GCA_020434085.1_ASM2043408v1	JAGRBM010000441	ctg284_2	CDS	1405.0	2506.0	1341983	1343084	non_bgc
synthetic_contig_35	False	GCA_016713535.1_ASM1671353v1	JADJOY010000059	ctg59_4	CDS	4027.0	4474.0	1343084	1343531	non_bgc
synthetic_contig_35	False	GCA_016183075.1_ASM1618307v1	JACPFH010000384	ctg724_6	CDS	3364.0	3964.0	1343531	1344131	non_bgc
synthetic_contig_35	False	GCA_022539405.1_ASM2253940v1	CP054394.1	ctg1_2548	CDS	2748335.0	2748533.0	1344131	1344329	non_bgc
synthetic_contig_35	False	GCA_003556865.1_ASM355686v1	PWQF01000097.1	ctg115_2	CDS	1051.0	2008.0	1344329	1345286	non_bgc
synthetic_contig_35	False	GCA_022865845.1_ASM2286584v1	JALHUC010000617	ctg514_3	CDS	3025.0	3595.0	1345286	1345856	non_bgc
synthetic_contig_35	False	GCA_002450755.1_ASM245075v1	DKAI01000101.1	ctg119_25	CDS	24461.0	25397.0	1345856	1346792	non_bgc
synthetic_contig_35	False	GCA_002347045.1_ASM234704v1	DDWV01000002.1	ctg2_17	CDS	17202.0	18117.0	1346792	1347707	non_bgc
synthetic_contig_35	False	GCA_016202395.1_ASM1620239v1	JACQOV010000050	ctg22_11	CDS	13904.0	14807.0	1347707	1348610	non_bgc
synthetic_contig_35	False	GCA_024277725.1_ASM2427772v1	JAJRUP010000138	ctg96_8	CDS	6543.0	8124.0	1348610	1350191	non_bgc
synthetic_contig_35	False	GCA_016783345.1_ASM1678334v1	JADHWT010000018	ctg40_12	CDS	13081.0	14416.0	1350191	1351526	non_bgc
synthetic_contig_35	False	GCA_900321865.1_Rumen_uncultured_genome_RUG730	ONXP01000069.1	ctg69_3	CDS	2199.0	2760.0	1351526	1352087	non_bgc
synthetic_contig_35	False	GCA_024281145.1_ASM2428114v1	JAMXLN010000288	ctg288_15	CDS	15625.0	16132.0	1352087	1352594	non_bgc
synthetic_contig_35	False	GCA_012518875.1_ASM1251887v1	JAAYRI010000029	ctg117_11	CDS	8730.0	9927.0	1352594	1353791	non_bgc
synthetic_contig_35	False	GCA_017997825.1_ASM1799782v1	JAGOEH010000067	ctg10_1	CDS	1.0	127.0	1353791	1353917	non_bgc
synthetic_contig_35	False	GCA_024655965.1_ASM2465596v1	JANLFL010000001	ctg11_339	CDS	364235.0	364922.0	1353917	1354604	non_bgc
synthetic_contig_35	False	GCA_000739515.1_ASM73951v1	DF820455.1	ctg8_284	CDS	339034.0	339904.0	1354604	1355474	non_bgc
synthetic_contig_35	False	GCA_022539405.1_ASM2253940v1	CP054394.1	ctg1_215	CDS	253908.0	255414.0	1355474	1356980	non_bgc
synthetic_contig_35	False	GCA_016713535.1_ASM1671353v1	JADJOY010000007	ctg7_154	CDS	191014.0	191842.0	1356980	1357808	non_bgc
synthetic_contig_35	False	GCA_012027595.1_ASM1202759v1	SNUR01000001.1	ctg1_873	CDS	770266.0	771049.0	1357808	1358591	non_bgc
synthetic_contig_35	False	GCA_020722945.1_ASM2072294v1	DYJV01000044.1	ctg69_12	CDS	11349.0	11751.0	1358591	1358993	non_bgc
synthetic_contig_35	False	GCA_016183075.1_ASM1618307v1	JACPFH010000373	ctg695_3	CDS	2629.0	3514.0	1358993	1359878	non_bgc
synthetic_contig_35	False	GCA_913776405.1_S3C979_SP92	CAJYOV010000024	ctg24_6	CDS	5087.0	6656.0	1359878	1361447	non_bgc
synthetic_contig_35	False	GCA_020434085.1_ASM2043408v1	JAGRBM010000173	ctg607_22	CDS	22284.0	22542.0	1361447	1361705	non_bgc
synthetic_contig_35	False	GCA_000739515.1_ASM73951v1	DF820455.1	ctg8_443	CDS	526029.0	527367.0	1361705	1363043	non_bgc
synthetic_contig_35	False	GCA_022865845.1_ASM2286584v1	JALHUC010000261	ctg108_2	CDS	1320.0	1716.0	1363043	1363439	non_bgc
synthetic_contig_35	False	GCA_022737715.1_ASM2273771v1	JAIITD010000108	ctg214_1	CDS	1.0	811.0	1363439	1364249	non_bgc
synthetic_contig_35	False	GCA_016202395.1_ASM1620239v1	JACQOV010000073	ctg52_13	CDS	10970.0	11957.0	1364249	1365236	non_bgc
synthetic_contig_35	False	GCA_022819805.1_ASM2281980v1	JAJEGO010000047	ctg65_4	CDS	1922.0	2951.0	1365236	1366265	non_bgc
synthetic_contig_35	False	GCA_016183075.1_ASM1618307v1	JACPFH010000151	ctg443_1	CDS	2.0	401.0	1366265	1366664	non_bgc
synthetic_contig_35	False	GCA_016713535.1_ASM1671353v1	JADJOY010000035	ctg35_26	CDS	31220.0	31922.0	1366664	1367366	non_bgc
synthetic_contig_35	False	GCA_017997825.1_ASM1799782v1	JAGOEH010000068	ctg16_15	CDS	14778.0	15744.0	1367366	1368332	non_bgc
synthetic_contig_35	False	GCA_002428325.1_ASM242832v1	DIVR01000055.1	ctg26_2	CDS	582.0	1320.0	1368332	1369070	non_bgc
synthetic_contig_35	False	GCA_024277725.1_ASM2427772v1	JAJRUP010000118	ctg73_14	CDS	10961.0	11165.0	1369070	1369274	non_bgc
synthetic_contig_35	False	GCA_903897985.1_freshwater_MAG_---_AlinenSedimentsD2_bin-1424	CAIUDS010000247	ctg247_3	CDS	1867.0	3592.0	1369274	1370999	non_bgc
synthetic_contig_35	False	GCA_002428325.1_ASM242832v1	DIVR01000077.1	ctg24_5	CDS	3022.0	3628.0	1370999	1371605	non_bgc
synthetic_contig_35	False	GCA_903916325.1_freshwater_MAG_---_AM-lipid-01-D7_bin-0801	CAIWWK010000138	ctg138_1	CDS	54.0	1407.0	1371605	1372958	non_bgc
synthetic_contig_35	False	GCA_016713535.1_ASM1671353v1	JADJOY010000058	ctg58_3	CDS	2182.0	2755.0	1372958	1373531	non_bgc
synthetic_contig_35	False	GCA_020434085.1_ASM2043408v1	JAGRBM010000370	ctg204_2	CDS	935.0	1814.0	1373531	1374410	non_bgc
synthetic_contig_35	False	GCA_000739515.1_ASM73951v1	DF820456.1	ctg7_840	CDS	966211.0	966745.0	1374410	1374944	non_bgc
synthetic_contig_35	False	GCA_017997825.1_ASM1799782v1	JAGOEH010000014	ctg186_14	CDS	19835.0	21668.0	1374944	1376777	non_bgc
synthetic_contig_35	False	GCA_020722945.1_ASM2072294v1	DYJV01000067.1	ctg119_14	CDS	11901.0	12186.0	1376777	1377062	non_bgc
synthetic_contig_35	False	GCA_913776405.1_S3C979_SP92	CAJYOV010000270	ctg270_4	CDS	3154.0	3772.0	1377062	1377680	non_bgc
synthetic_contig_35	False	GCA_000739515.1_ASM73951v1	DF820456.1	ctg7_807	CDS	935955.0	936741.0	1377680	1378466	non_bgc
synthetic_contig_35	False	GCA_903893785.1_freshwater_MAG_---_LaPlata_bin-0729	CAITNQ010000546	ctg546_30	CDS	29113.0	30115.0	1378466	1379468	non_bgc
synthetic_contig_35	False	GCA_002428325.1_ASM242832v1	DIVR01000010.1	ctg70_32	CDS	37730.0	39107.0	1379468	1380845	non_bgc
synthetic_contig_35	False	GCA_016183075.1_ASM1618307v1	JACPFH010000764	ctg373_8	CDS	4966.0	5500.0	1380845	1381379	non_bgc
synthetic_contig_35	False	GCA_017997825.1_ASM1799782v1	JAGOEH010000004	ctg103_10	CDS	10465.0	11419.0	1381379	1382333	non_bgc
synthetic_contig_35	False	GCA_020434085.1_ASM2043408v1	JAGRBM010000232	ctg43_1	CDS	0.0	102.0	1382333	1382435	non_bgc
synthetic_contig_35	False	GCA_022539405.1_ASM2253940v1	CP054394.1	ctg1_2164	CDS	2310823.0	2312917.0	1382435	1384529	non_bgc
synthetic_contig_35	False	GCA_012729785.1_ASM1272978v1	JAAYCL010000001	ctg28_43	CDS	49393.0	51364.0	1384529	1386500	non_bgc
synthetic_contig_35	False	GCA_022819805.1_ASM2281980v1	JAJEGO010000064	ctg51_1	CDS	1.0	1060.0	1386500	1387559	non_bgc
synthetic_contig_35	False	GCA_021160245.1_ASM2116024v1	JAGHCW010000222	ctg176_1	CDS	81.0	861.0	1387559	1388339	non_bgc
synthetic_contig_35	False	GCA_015222555.1_ASM1522255v1	JADFVM010000185	ctg89_14	CDS	10952.0	12104.0	1388339	1389491	non_bgc
synthetic_contig_35	False	GCA_021160245.1_ASM2116024v1	JAGHCW010000191	ctg63_3	CDS	3135.0	4143.0	1389491	1390499	non_bgc
synthetic_contig_35	False	GCA_023249285.1_ASM2324928v1	JAHFCZ010000006	ctg137_36	CDS	31129.0	32137.0	1390499	1391507	non_bgc
synthetic_contig_35	False	GCA_900114655.1_IMG-taxon_2642422548_annotated_assembly	FOTT01000005.1	ctg21_19	CDS	25586.0	26228.0	1391507	1392149	non_bgc
synthetic_contig_35	False	GCA_016183075.1_ASM1618307v1	JACPFH010000208	ctg528_1	CDS	35.0	323.0	1392149	1392437	non_bgc
synthetic_contig_35	False	GCA_018000835.1_ASM1800083v1	JAGNJD010000017	ctg6_37	CDS	41624.0	41753.0	1392437	1392566	non_bgc
synthetic_contig_35	False	GCA_016290135.1_ASM1629013v1	JAEESW010000040	ctg14_1	CDS	0.0	405.0	1392566	1392971	non_bgc
synthetic_contig_35	False	GCA_024278555.1_ASM2427855v1	JAJRSX010000192	ctg173_2	CDS	660.0	933.0	1392971	1393244	non_bgc
synthetic_contig_35	False	GCA_012729785.1_ASM1272978v1	JAAYCL010000042	ctg40_52	CDS	52608.0	52956.0	1393244	1393592	non_bgc
synthetic_contig_35	False	GCA_016713535.1_ASM1671353v1	JADJOY010000034	ctg34_41	CDS	47268.0	48042.0	1393592	1394366	non_bgc
synthetic_contig_35	False	GCA_023132135.1_ASM2313213v1	JAGLYR010000271	ctg192_3	CDS	1397.0	2066.0	1394366	1395035	non_bgc
synthetic_contig_35	False	GCA_021160245.1_ASM2116024v1	JAGHCW010000052	ctg108_5	CDS	4690.0	5518.0	1395035	1395863	non_bgc
synthetic_contig_35	False	GCA_021795355.1_ASM2179535v1	JAJYPL010000020	ctg15_5	CDS	4790.0	5825.0	1395863	1396898	non_bgc
synthetic_contig_35	False	GCA_024277725.1_ASM2427772v1	JAJRUP010000045	ctg247_5	CDS	4512.0	5937.0	1396898	1398323	non_bgc
synthetic_contig_35	False	GCA_021604925.1_ASM2160492v1	BQJX01000022.1	ctg22_4	CDS	2764.0	3982.0	1398323	1399541	non_bgc
synthetic_contig_35	False	GCA_003246675.1_ASM324667v1	QJZQ01000195.1	ctg62_2	CDS	1579.0	2431.0	1399541	1400393	non_bgc
synthetic_contig_35	False	GCA_020633655.1_ASM2063365v1	JACKDF010000005	ctg45_278	CDS	382908.0	385302.0	1400393	1402787	non_bgc
synthetic_contig_35	False	GCA_003702495.1_ASM370249v1	REGH01000001.1	ctg14_43	CDS	24040.0	24409.0	1402787	1403156	non_bgc
synthetic_contig_35	False	GCA_000739515.1_ASM73951v1	DF820458.1	ctg5_606	CDS	715583.0	715817.0	1403156	1403390	non_bgc
synthetic_contig_35	False	GCA_022865845.1_ASM2286584v1	JALHUC010000499	ctg371_1	CDS	208.0	1579.0	1403390	1404761	non_bgc
synthetic_contig_35	False	GCA_913776405.1_S3C979_SP92	CAJYOV010000459	ctg459_5	CDS	2932.0	3520.0	1404761	1405349	non_bgc
synthetic_contig_35	False	GCA_003523945.1_ASM352394v1	DOFS01000416.1	ctg237_1	CDS	2.0	509.0	1405349	1405856	non_bgc
synthetic_contig_35	False	GCA_022819805.1_ASM2281980v1	JAJEGO010000046	ctg43_10	CDS	11715.0	11982.0	1405856	1406123	non_bgc
synthetic_contig_35	False	GCA_000739515.1_ASM73951v1	DF820460.1	ctg3_490	CDS	609094.0	610423.0	1406123	1407452	non_bgc
synthetic_contig_35	False	GCA_024278555.1_ASM2427855v1	JAJRSX010000180	ctg160_7	CDS	5321.0	5798.0	1407452	1407929	non_bgc
synthetic_contig_35	False	GCA_003246675.1_ASM324667v1	QJZQ01000115.1	ctg202_12	CDS	10982.0	11846.0	1407929	1408793	non_bgc
synthetic_contig_35	False	GCA_016212085.1_ASM1621208v1	JACRHL010000011	ctg6_105	CDS	106781.0	107912.0	1408793	1409924	non_bgc
synthetic_contig_35	False	GCA_000828575.1_ASM82857v1	AP011952.1	ctg1_1628	CDS	1583391.0	1584546.0	1409924	1411079	non_bgc
synthetic_contig_35	False	GCA_019314185.1_ASM1931418v1	JAFCZU010000114	ctg644_8	CDS	6305.0	6974.0	1411079	1411748	non_bgc
synthetic_contig_35	False	GCA_024277725.1_ASM2427772v1	JAJRUP010000217	ctg182_9	CDS	7801.0	7942.0	1411748	1411889	non_bgc
synthetic_contig_35	False	GCA_018000835.1_ASM1800083v1	JAGNJD010000001	ctg47_156	CDS	184337.0	185762.0	1411889	1413314	non_bgc
synthetic_contig_35	False	GCA_000739515.1_ASM73951v1	DF820458.1	ctg5_670	CDS	790913.0	792161.0	1413314	1414562	non_bgc
synthetic_contig_35	False	GCA_022865845.1_ASM2286584v1	JALHUC010000383	ctg239_1	CDS	0.0	237.0	1414562	1414799	non_bgc
synthetic_contig_35	False	GCA_002391675.1_ASM239167v1	DGFM01000033.1	ctg36_28	CDS	44088.0	44760.0	1414799	1415471	non_bgc
synthetic_contig_35	False	GCA_003246675.1_ASM324667v1	QJZQ01000173.1	ctg59_47	CDS	53502.0	54465.0	1415471	1416434	non_bgc
synthetic_contig_35	False	GCA_014728125.1_ASM1472812v1	WJMD01000100.1	ctg45_8	CDS	6215.0	7985.0	1416434	1418204	non_bgc
synthetic_contig_35	False	GCA_012518875.1_ASM1251887v1	JAAYRI010000017	ctg48_4	CDS	1571.0	2171.0	1418204	1418804	non_bgc
synthetic_contig_35	False	GCA_020434085.1_ASM2043408v1	JAGRBM010000080	ctg505_1	CDS	0.0	126.0	1418804	1418930	non_bgc
synthetic_contig_35	False	GCA_020440605.1_ASM2044060v1	JAGRNT010000011	ctg2_126	CDS	124063.0	125950.0	1418930	1420817	non_bgc
synthetic_contig_35	False	GCA_002391675.1_ASM239167v1	DGFM01000019.1	ctg1_26	CDS	30979.0	32440.0	1420817	1422278	non_bgc
synthetic_contig_35	False	GCA_024278555.1_ASM2427855v1	JAJRSX010000188	ctg169_27	CDS	38265.0	38475.0	1422278	1422488	non_bgc
synthetic_contig_35	False	GCA_023249285.1_ASM2324928v1	JAHFCZ010000087	ctg168_6	CDS	6525.0	6879.0	1422488	1422842	non_bgc
synthetic_contig_35	False	GCA_023249285.1_ASM2324928v1	JAHFCZ010000013	ctg11_11	CDS	7514.0	7844.0	1422842	1423172	non_bgc
synthetic_contig_35	False	GCA_016290135.1_ASM1629013v1	JAEESW010000002	ctg1_9	CDS	12683.0	14372.0	1423172	1424861	non_bgc
synthetic_contig_35	False	GCA_020061965.1_ASM2006196v1	JAGUXG010000104	ctg241_2	CDS	1059.0	2850.0	1424861	1426652	non_bgc
synthetic_contig_35	False	GCA_016212085.1_ASM1621208v1	JACRHL010000012	ctg7_60	CDS	55348.0	55852.0	1426652	1427156	non_bgc
synthetic_contig_35	False	GCA_019314185.1_ASM1931418v1	JAFCZU010000185	ctg131_6	CDS	6338.0	6863.0	1427156	1427681	non_bgc
synthetic_contig_35	False	GCA_012027595.1_ASM1202759v1	SNUR01000001.1	ctg1_456	CDS	407933.0	408458.0	1427681	1428206	non_bgc
synthetic_contig_35	False	GCA_024655965.1_ASM2465596v1	JANLFL010000003	ctg31_49	CDS	61696.0	63355.0	1428206	1429865	non_bgc
synthetic_contig_35	False	GCA_014360465.1_ASM1436046v1	JACIXQ010000049	ctg106_1	CDS	10.0	298.0	1429865	1430153	non_bgc
synthetic_contig_35	False	GCA_020831705.1_ASM2083170v1	JAFIGB010000036	ctg121_8	CDS	9939.0	10809.0	1430153	1431023	non_bgc
synthetic_contig_35	False	GCA_020440605.1_ASM2044060v1	JAGRNT010000009	ctg55_70	CDS	85382.0	88589.0	1431023	1434230	non_bgc
synthetic_contig_35	False	GCA_002428325.1_ASM242832v1	DIVR01000012.1	ctg19_4	CDS	5910.0	7128.0	1434230	1435448	non_bgc
synthetic_contig_35	False	GCA_015521565.1_ASM1552156v1	WANX01000034.1	ctg34_11	CDS	7623.0	8955.0	1435448	1436780	non_bgc
synthetic_contig_35	False	GCA_003599815.1_ASM359981v1	QZJZ01000053.1	ctg39_13	CDS	12916.0	13651.0	1436780	1437515	non_bgc
synthetic_contig_35	False	GCA_024277725.1_ASM2427772v1	JAJRUP010000111	ctg64_2	CDS	1110.0	1920.0	1437515	1438325	non_bgc
synthetic_contig_35	False	GCA_024281145.1_ASM2428114v1	JAMXLN010000008	ctg8_6	CDS	4416.0	5865.0	1438325	1439774	non_bgc
synthetic_contig_35	True			BGC0002731	BGC			1439774	1491661	Polyketide
synthetic_contig_35	False	GCA_020633655.1_ASM2063365v1	JACKDF010000004	ctg34_25	CDS	32022.0	32844.0	1491661	1492483	non_bgc
synthetic_contig_35	False	GCA_913776405.1_S3C979_SP92	CAJYOV010000446	ctg446_3	CDS	1842.0	2328.0	1492483	1492969	non_bgc
synthetic_contig_35	False	GCA_900114655.1_IMG-taxon_2642422548_annotated_assembly	FOTT01000005.1	ctg21_45	CDS	50680.0	53452.0	1492969	1495741	non_bgc
synthetic_contig_35	False	GCA_022729275.1_ASM2272927v1	JALDAH010000032	ctg62_8	CDS	7169.0	7466.0	1495741	1496038	non_bgc
synthetic_contig_35	False	GCA_000739515.1_ASM73951v1	DF820455.1	ctg8_70	CDS	71203.0	72094.0	1496038	1496929	non_bgc
synthetic_contig_35	False	GCA_024281145.1_ASM2428114v1	JAMXLN010000266	ctg266_19	CDS	17961.0	19158.0	1496929	1498126	non_bgc
synthetic_contig_35	False	GCA_019314185.1_ASM1931418v1	JAFCZU010000480	ctg581_8	CDS	4873.0	5215.0	1498126	1498468	non_bgc
synthetic_contig_35	False	GCA_000828575.1_ASM82857v1	AP011952.1	ctg1_535	CDS	527073.0	527517.0	1498468	1498912	non_bgc
synthetic_contig_35	False	GCA_016178055.1_ASM1617805v1	JACOUC010000045	ctg39_40	CDS	38503.0	50578.0	1498912	1510987	non_bgc
synthetic_contig_35	False	GCA_903893785.1_freshwater_MAG_---_LaPlata_bin-0729	CAITNQ010000466	ctg466_32	CDS	28889.0	29351.0	1510987	1511449	non_bgc
synthetic_contig_35	False	GCA_020722945.1_ASM2072294v1	DYJV01000037.1	ctg53_6	CDS	5381.0	5975.0	1511449	1512043	non_bgc
synthetic_contig_35	False	GCA_018304425.1_ASM1830442v1	JAGVWE010000005	ctg4_60	CDS	50124.0	50799.0	1512043	1512718	non_bgc
synthetic_contig_35	False	GCA_020440605.1_ASM2044060v1	JAGRNT010000003	ctg33_224	CDS	266689.0	266905.0	1512718	1512934	non_bgc
synthetic_contig_35	False	GCA_020722945.1_ASM2072294v1	DYJV01000028.1	ctg29_2	CDS	5980.0	6727.0	1512934	1513681	non_bgc
synthetic_contig_35	False	GCA_001730085.1_AB1_pvc	MDLB01000033.1	ctg33_4	CDS	2515.0	3070.0	1513681	1514236	non_bgc
synthetic_contig_35	False	GCA_005893265.1_ASM589326v1	VBOX01000020.1	ctg103_7	CDS	5561.0	6407.0	1514236	1515082	non_bgc
synthetic_contig_35	False	GCA_023249255.1_ASM2324925v1	JAHFCY010000216	ctg276_5	CDS	3312.0	3564.0	1515082	1515334	non_bgc
synthetic_contig_35	False	GCA_903893785.1_freshwater_MAG_---_LaPlata_bin-0729	CAITNQ010000137	ctg137_1	CDS	252.0	1917.0	1515334	1516999	non_bgc
synthetic_contig_35	False	GCA_000828575.1_ASM82857v1	AP011952.1	ctg1_1451	CDS	1416934.0	1418200.0	1516999	1518265	non_bgc
synthetic_contig_35	False	GCA_020722725.1_ASM2072272v1	DYKG01000013.1	ctg39_35	CDS	44690.0	44840.0	1518265	1518415	non_bgc
synthetic_contig_35	False	GCA_903916325.1_freshwater_MAG_---_AM-lipid-01-D7_bin-0801	CAIWWK010000207	ctg207_19	CDS	15230.0	16616.0	1518415	1519801	non_bgc
synthetic_contig_35	False	GCA_023249255.1_ASM2324925v1	JAHFCY010000063	ctg282_12	CDS	9686.0	10109.0	1519801	1520224	non_bgc
synthetic_contig_35	False	GCA_012842325.1_ASM1284232v1	DUTA01000090.1	ctg85_1	CDS	2.0	233.0	1520224	1520455	non_bgc
synthetic_contig_35	False	GCA_005893265.1_ASM589326v1	VBOX01000002.1	ctg9_19	CDS	15020.0	15296.0	1520455	1520731	non_bgc
synthetic_contig_35	False	GCA_024655965.1_ASM2465596v1	JANLFL010000003	ctg31_114	CDS	134222.0	134915.0	1520731	1521424	non_bgc
synthetic_contig_35	False	GCA_900114655.1_IMG-taxon_2642422548_annotated_assembly	FOTT01000019.1	ctg23_37	CDS	43206.0	43413.0	1521424	1521631	non_bgc
synthetic_contig_35	False	GCA_021604925.1_ASM2160492v1	BQJX01000011.1	ctg11_6	CDS	10209.0	10611.0	1521631	1522033	non_bgc
synthetic_contig_35	False	GCA_016202395.1_ASM1620239v1	JACQOV010000013	ctg95_1	CDS	0.0	168.0	1522033	1522201	non_bgc
synthetic_contig_35	False	GCA_913776405.1_S3C979_SP92	CAJYOV010000431	ctg431_4	CDS	1951.0	2707.0	1522201	1522957	non_bgc
synthetic_contig_35	False	GCA_900114655.1_IMG-taxon_2642422548_annotated_assembly	FOTT01000001.1	ctg18_240	CDS	222423.0	222741.0	1522957	1523275	non_bgc
synthetic_contig_35	False	GCA_020831705.1_ASM2083170v1	JAFIGB010000416	ctg167_18	CDS	16098.0	18225.0	1523275	1525402	non_bgc
synthetic_contig_35	False	GCA_016183075.1_ASM1618307v1	JACPFH010000312	ctg644_5	CDS	2893.0	3262.0	1525402	1525771	non_bgc
synthetic_contig_35	False	GCA_020831705.1_ASM2083170v1	JAFIGB010000124	ctg271_3	CDS	2115.0	2643.0	1525771	1526299	non_bgc
synthetic_contig_35	False	GCA_018000835.1_ASM1800083v1	JAGNJD010000003	ctg45_50	CDS	56276.0	58607.0	1526299	1528630	non_bgc
synthetic_contig_35	False	GCA_018000835.1_ASM1800083v1	JAGNJD010000037	ctg36_10	CDS	10859.0	11864.0	1528630	1529635	non_bgc
synthetic_contig_35	False	GCA_022539405.1_ASM2253940v1	CP054394.1	ctg1_1567	CDS	1671287.0	1671782.0	1529635	1530130	non_bgc
synthetic_contig_35	False	GCA_003702495.1_ASM370249v1	REGH01000008.1	ctg37_9	CDS	3775.0	4105.0	1530130	1530460	non_bgc
synthetic_contig_35	False	GCA_020633655.1_ASM2063365v1	JACKDF010000003	ctg23_390	CDS	511062.0	512124.0	1530460	1531522	non_bgc
synthetic_contig_35	False	GCA_020831705.1_ASM2083170v1	JAFIGB010000196	ctg352_8	CDS	8498.0	9416.0	1531522	1532440	non_bgc
synthetic_contig_35	False	GCA_014305015.1_ASM1430501v1	JACRUB010000039	ctg18_32	CDS	24430.0	24607.0	1532440	1532617	non_bgc
synthetic_contig_35	False	GCA_002450755.1_ASM245075v1	DKAI01000046.1	ctg199_9	CDS	4100.0	4757.0	1532617	1533274	non_bgc
synthetic_contig_35	False	GCA_016212085.1_ASM1621208v1	JACRHL010000011	ctg6_54	CDS	55371.0	55659.0	1533274	1533562	non_bgc
synthetic_contig_35	False	GCA_003702495.1_ASM370249v1	REGH01000002.1	ctg64_68	CDS	57102.0	58362.0	1533562	1534822	non_bgc
synthetic_contig_35	False	GCA_024277725.1_ASM2427772v1	JAJRUP010000048	ctg250_1	CDS	0.0	147.0	1534822	1534969	non_bgc
synthetic_contig_35	False	GCA_003523945.1_ASM352394v1	DOFS01000009.1	ctg629_2	CDS	689.0	1001.0	1534969	1535281	non_bgc
synthetic_contig_35	False	GCA_903916325.1_freshwater_MAG_---_AM-lipid-01-D7_bin-0801	CAIWWK010000098	ctg98_34	CDS	45974.0	47192.0	1535281	1536499	non_bgc
synthetic_contig_35	False	GCA_015521565.1_ASM1552156v1	WANX01000132.1	ctg132_55	CDS	49055.0	50093.0	1536499	1537537	non_bgc
synthetic_contig_35	False	GCA_023249285.1_ASM2324928v1	JAHFCZ010000044	ctg88_17	CDS	12058.0	12292.0	1537537	1537771	non_bgc
synthetic_contig_35	False	GCA_001730085.1_AB1_pvc	MDLB01000100.1	ctg100_35	CDS	30417.0	35232.0	1537771	1542586	non_bgc
synthetic_contig_35	False	GCA_017997825.1_ASM1799782v1	JAGOEH010000142	ctg152_5	CDS	5086.0	5362.0	1542586	1542862	non_bgc
synthetic_contig_35	False	GCA_003523945.1_ASM352394v1	DOFS01000209.1	ctg108_6	CDS	2417.0	2831.0	1542862	1543276	non_bgc
synthetic_contig_35	False	GCA_005893265.1_ASM589326v1	VBOX01000083.1	ctg65_50	CDS	53560.0	54127.0	1543276	1543843	non_bgc
synthetic_contig_35	False	GCA_024281145.1_ASM2428114v1	JAMXLN010000093	ctg93_5	CDS	3832.0	4507.0	1543843	1544518	non_bgc
synthetic_contig_35	False	GCA_014305015.1_ASM1430501v1	JACRUB010000020	ctg57_24	CDS	19683.0	20583.0	1544518	1545418	non_bgc
synthetic_contig_35	False	GCA_021604925.1_ASM2160492v1	BQJX01000267.1	ctg267_3	CDS	2429.0	3317.0	1545418	1546306	non_bgc
synthetic_contig_35	False	GCA_018903055.1_ASM1890305v1	JAHIPW010000102	ctg91_5	CDS	1979.0	2894.0	1546306	1547221	non_bgc
synthetic_contig_35	False	GCA_020722945.1_ASM2072294v1	DYJV01000083.1	ctg155_3	CDS	1570.0	2989.0	1547221	1548640	non_bgc
synthetic_contig_35	False	GCA_016713535.1_ASM1671353v1	JADJOY010000008	ctg8_23	CDS	24718.0	29011.0	1548640	1552933	non_bgc
synthetic_contig_35	False	GCA_012027595.1_ASM1202759v1	SNUR01000001.1	ctg1_182	CDS	164990.0	166355.0	1552933	1554298	non_bgc
synthetic_contig_35	False	GCA_903893785.1_freshwater_MAG_---_LaPlata_bin-0729	CAITNQ010000473	ctg473_1	CDS	2.0	149.0	1554298	1554445	non_bgc
synthetic_contig_35	False	GCA_024655965.1_ASM2465596v1	JANLFL010000001	ctg11_318	CDS	340920.0	341295.0	1554445	1554820	non_bgc
synthetic_contig_35	False	GCA_022865845.1_ASM2286584v1	JALHUC010000028	ctg81_3	CDS	2046.0	4245.0	1554820	1557019	non_bgc
synthetic_contig_35	False	GCA_023132135.1_ASM2313213v1	JAGLYR010000155	ctg63_10	CDS	14051.0	16091.0	1557019	1559059	non_bgc
synthetic_contig_35	False	GCA_020434085.1_ASM2043408v1	JAGRBM010000156	ctg587_14	CDS	12663.0	14400.0	1559059	1560796	non_bgc
synthetic_contig_35	False	GCA_020633655.1_ASM2063365v1	JACKDF010000003	ctg23_321	CDS	403591.0	404413.0	1560796	1561618	non_bgc
synthetic_contig_35	False	GCA_021160245.1_ASM2116024v1	JAGHCW010000218	ctg70_27	CDS	21859.0	22246.0	1561618	1562005	non_bgc
synthetic_contig_35	False	GCA_022865845.1_ASM2286584v1	JALHUC010000270	ctg118_18	CDS	15144.0	16269.0	1562005	1563130	non_bgc
synthetic_contig_35	False	GCA_014360465.1_ASM1436046v1	JACIXQ010000070	ctg130_8	CDS	8565.0	10455.0	1563130	1565020	non_bgc
synthetic_contig_35	False	GCA_000828575.1_ASM82857v1	AP011952.1	ctg1_863	CDS	836520.0	836820.0	1565020	1565320	non_bgc
synthetic_contig_35	False	GCA_001730085.1_AB1_pvc	MDLB01000099.1	ctg99_26	CDS	34219.0	35347.0	1565320	1566448	non_bgc
synthetic_contig_35	False	GCA_021604925.1_ASM2160492v1	BQJX01000336.1	ctg336_4	CDS	2958.0	3315.0	1566448	1566805	non_bgc
synthetic_contig_35	False	GCA_018304425.1_ASM1830442v1	JAGVWE010000002	ctg1_292	CDS	264986.0	266369.0	1566805	1568188	non_bgc
synthetic_contig_35	False	GCA_903916325.1_freshwater_MAG_---_AM-lipid-01-D7_bin-0801	CAIWWK010000195	ctg195_10	CDS	14814.0	17094.0	1568188	1570468	non_bgc
synthetic_contig_35	False	GCA_003251175.1_ASM325117v1	QKHC01000127.1	ctg5_10	CDS	10216.0	12901.0	1570468	1573153	non_bgc
synthetic_contig_35	False	GCA_014305015.1_ASM1430501v1	JACRUB010000047	ctg204_12	CDS	7533.0	7680.0	1573153	1573300	non_bgc
synthetic_contig_35	False	GCA_900321865.1_Rumen_uncultured_genome_RUG730	ONXP01000045.1	ctg85_21	CDS	19364.0	19511.0	1573300	1573447	non_bgc
synthetic_contig_35	False	GCA_016713535.1_ASM1671353v1	JADJOY010000033	ctg33_46	CDS	46050.0	47796.0	1573447	1575193	non_bgc
synthetic_contig_35	False	GCA_021160245.1_ASM2116024v1	JAGHCW010000229	ctg167_5	CDS	3402.0	4011.0	1575193	1575802	non_bgc
synthetic_contig_35	False	GCA_016928495.1_ASM1692849v1	JAFGKQ010000075	ctg161_1	CDS	0.0	927.0	1575802	1576729	non_bgc
synthetic_contig_35	False	GCA_021209385.1_ASM2120938v1	JAJOIL010000030	ctg24_2	CDS	624.0	1908.0	1576729	1578013	non_bgc
synthetic_contig_35	False	GCA_005893265.1_ASM589326v1	VBOX01000107.1	ctg70_7	CDS	6941.0	7538.0	1578013	1578610	non_bgc
synthetic_contig_35	False	GCA_022539405.1_ASM2253940v1	CP054394.1	ctg1_2123	CDS	2269348.0	2270317.0	1578610	1579579	non_bgc
synthetic_contig_35	False	GCA_016178055.1_ASM1617805v1	JACOUC010000048	ctg32_62	CDS	61394.0	62525.0	1579579	1580710	non_bgc
synthetic_contig_35	False	GCA_020633655.1_ASM2063365v1	JACKDF010000005	ctg45_232	CDS	326790.0	327411.0	1580710	1581331	non_bgc
synthetic_contig_35	False	GCA_021209385.1_ASM2120938v1	JAJOIL010000022	ctg10_51	CDS	60718.0	61786.0	1581331	1582399	non_bgc
synthetic_contig_35	False	GCA_024281145.1_ASM2428114v1	JAMXLN010000352	ctg352_11	CDS	9643.0	10882.0	1582399	1583638	non_bgc
synthetic_contig_35	False	GCA_003523945.1_ASM352394v1	DOFS01000303.1	ctg41_4	CDS	1837.0	2635.0	1583638	1584436	non_bgc
synthetic_contig_35	False	GCA_024278555.1_ASM2427855v1	JAJRSX010000013	ctg144_4	CDS	1820.0	2402.0	1584436	1585018	non_bgc
synthetic_contig_35	False	GCA_003523945.1_ASM352394v1	DOFS01000309.1	ctg258_12	CDS	10588.0	10804.0	1585018	1585234	non_bgc
synthetic_contig_35	False	GCA_016212085.1_ASM1621208v1	JACRHL010000003	ctg15_127	CDS	122605.0	123145.0	1585234	1585774	non_bgc
synthetic_contig_35	False	GCA_020633655.1_ASM2063365v1	JACKDF010000006	ctg56_199	CDS	270688.0	271279.0	1585774	1586365	non_bgc
synthetic_contig_35	False	GCA_022819805.1_ASM2281980v1	JAJEGO010000010	ctg47_1	CDS	0.0	558.0	1586365	1586923	non_bgc
synthetic_contig_35	False	GCA_003599815.1_ASM359981v1	QZJZ01000071.1	ctg3_16	CDS	11799.0	13143.0	1586923	1588267	non_bgc
synthetic_contig_35	False	GCA_003246675.1_ASM324667v1	QJZQ01000195.1	ctg62_11	CDS	9252.0	9996.0	1588267	1589011	non_bgc
synthetic_contig_35	False	GCA_022865845.1_ASM2286584v1	JALHUC010000472	ctg342_5	CDS	4155.0	4512.0	1589011	1589368	non_bgc
synthetic_contig_35	False	GCA_016212085.1_ASM1621208v1	JACRHL010000006	ctg23_148	CDS	161666.0	162182.0	1589368	1589884	non_bgc
synthetic_contig_35	False	GCA_021604925.1_ASM2160492v1	BQJX01000202.1	ctg202_4	CDS	2383.0	4603.0	1589884	1592104	non_bgc
synthetic_contig_35	False	GCA_005893265.1_ASM589326v1	VBOX01000070.1	ctg51_20	CDS	18818.0	19544.0	1592104	1592830	non_bgc
synthetic_contig_35	False	GCA_018260755.1_ASM1826075v1	JAGTWP010000002	ctg13_25	CDS	26310.0	26793.0	1592830	1593313	non_bgc
synthetic_contig_35	False	GCA_018260755.1_ASM1826075v1	JAGTWP010000030	ctg63_9	CDS	5468.0	6911.0	1593313	1594756	non_bgc
synthetic_contig_35	False	GCA_014360465.1_ASM1436046v1	JACIXQ010000107	ctg10_2	CDS	223.0	2776.0	1594756	1597309	non_bgc
synthetic_contig_35	False	GCA_016290135.1_ASM1629013v1	JAEESW010000007	ctg57_8	CDS	12903.0	15984.0	1597309	1600390	non_bgc
synthetic_contig_35	False	GCA_016202395.1_ASM1620239v1	JACQOV010000062	ctg37_14	CDS	14556.0	14982.0	1600390	1600816	non_bgc
synthetic_contig_35	False	GCA_021604925.1_ASM2160492v1	BQJX01000270.1	ctg270_2	CDS	740.0	1202.0	1600816	1601278	non_bgc
synthetic_contig_35	False	GCA_021209385.1_ASM2120938v1	JAJOIL010000026	ctg32_59	CDS	55384.0	56155.0	1601278	1602049	non_bgc
synthetic_contig_35	False	GCA_016713535.1_ASM1671353v1	JADJOY010000034	ctg34_40	CDS	45533.0	47201.0	1602049	1603717	non_bgc
synthetic_contig_35	False	GCA_002391675.1_ASM239167v1	DGFM01000012.1	ctg10_4	CDS	3593.0	4895.0	1603717	1605019	non_bgc
synthetic_contig_35	False	GCA_020440605.1_ASM2044060v1	JAGRNT010000001	ctg11_160	CDS	192044.0	192257.0	1605019	1605232	non_bgc
synthetic_contig_35	False	GCA_020722945.1_ASM2072294v1	DYJV01000041.1	ctg63_2	CDS	951.0	1629.0	1605232	1605910	non_bgc
synthetic_contig_35	False	GCA_020633655.1_ASM2063365v1	JACKDF010000011	ctg3_40	CDS	47711.0	48389.0	1605910	1606588	non_bgc
synthetic_contig_35	False	GCA_016202395.1_ASM1620239v1	JACQOV010000095	ctg76_42	CDS	40076.0	41363.0	1606588	1607875	non_bgc
synthetic_contig_35	False	GCA_015521565.1_ASM1552156v1	WANX01000089.1	ctg89_16	CDS	12730.0	13072.0	1607875	1608217	non_bgc
synthetic_contig_35	False	GCA_024281145.1_ASM2428114v1	JAMXLN010000304	ctg304_5	CDS	5911.0	7090.0	1608217	1609396	non_bgc
synthetic_contig_35	False	GCA_012027595.1_ASM1202759v1	SNUR01000001.1	ctg1_933	CDS	827379.0	828714.0	1609396	1610731	non_bgc
synthetic_contig_35	False	GCA_016713535.1_ASM1671353v1	JADJOY010000001	ctg1_454	CDS	512775.0	513123.0	1610731	1611079	non_bgc
synthetic_contig_35	False	GCA_023249255.1_ASM2324925v1	JAHFCY010000008	ctg11_1	CDS	0.0	1188.0	1611079	1612267	non_bgc
synthetic_contig_35	False	GCA_016183075.1_ASM1618307v1	JACPFH010000225	ctg556_3	CDS	1170.0	3594.0	1612267	1614691	non_bgc
synthetic_contig_35	False	GCA_020440605.1_ASM2044060v1	JAGRNT010000009	ctg55_43	CDS	47352.0	48018.0	1614691	1615357	non_bgc
synthetic_contig_35	False	GCA_022865845.1_ASM2286584v1	JALHUC010000169	ctg1_5	CDS	4700.0	4877.0	1615357	1615534	non_bgc
synthetic_contig_35	False	GCA_903897985.1_freshwater_MAG_---_AlinenSedimentsD2_bin-1424	CAIUDS010000728	ctg728_24	CDS	23126.0	23702.0	1615534	1616110	non_bgc
synthetic_contig_35	False	GCA_024281145.1_ASM2428114v1	JAMXLN010000007	ctg7_4	CDS	4855.0	6451.0	1616110	1617706	non_bgc
synthetic_contig_35	False	GCA_003246675.1_ASM324667v1	QJZQ01000059.1	ctg227_19	CDS	16319.0	16775.0	1617706	1618162	non_bgc
synthetic_contig_35	False	GCA_021795355.1_ASM2179535v1	JAJYPL010000028	ctg39_7	CDS	5666.0	8342.0	1618162	1620838	non_bgc
synthetic_contig_35	False	GCA_024278555.1_ASM2427855v1	JAJRSX010000017	ctg195_4	CDS	2814.0	3237.0	1620838	1621261	non_bgc
synthetic_contig_35	False	GCA_022865845.1_ASM2286584v1	JALHUC010000390	ctg246_1	CDS	315.0	1284.0	1621261	1622230	non_bgc
synthetic_contig_35	False	GCA_016202395.1_ASM1620239v1	JACQOV010000008	ctg91_3	CDS	1370.0	2852.0	1622230	1623712	non_bgc
synthetic_contig_35	False	GCA_023132135.1_ASM2313213v1	JAGLYR010000165	ctg74_2	CDS	2758.0	3322.0	1623712	1624276	non_bgc
synthetic_contig_35	False	GCA_024277725.1_ASM2427772v1	JAJRUP010000230	ctg195_3	CDS	3165.0	3912.0	1624276	1625023	non_bgc
synthetic_contig_35	False	GCA_016183075.1_ASM1618307v1	JACPFH010000547	ctg125_5	CDS	3020.0	3929.0	1625023	1625932	non_bgc
synthetic_contig_35	False	GCA_020633655.1_ASM2063365v1	JACKDF010000008	ctg78_15	CDS	19990.0	20770.0	1625932	1626712	non_bgc
synthetic_contig_35	False	GCA_016928495.1_ASM1692849v1	JAFGKQ010000073	ctg159_1	CDS	1.0	193.0	1626712	1626904	non_bgc
synthetic_contig_35	False	GCA_000739515.1_ASM73951v1	DF820456.1	ctg7_107	CDS	133383.0	134538.0	1626904	1628059	non_bgc
synthetic_contig_35	False	GCA_016290135.1_ASM1629013v1	JAEESW010000037	ctg2_10	CDS	7278.0	8247.0	1628059	1629028	non_bgc
synthetic_contig_35	False	GCA_018000835.1_ASM1800083v1	JAGNJD010000031	ctg27_20	CDS	14786.0	15494.0	1629028	1629736	non_bgc
synthetic_contig_35	False	GCA_021209385.1_ASM2120938v1	JAJOIL010000027	ctg18_14	CDS	14110.0	15610.0	1629736	1631236	non_bgc
synthetic_contig_35	False	GCA_024277725.1_ASM2427772v1	JAJRUP010000107	ctg60_21	CDS	15855.0	17145.0	1631236	1632526	non_bgc
synthetic_contig_35	False	GCA_020061965.1_ASM2006196v1	JAGUXG010000008	ctg200_4	CDS	3601.0	4012.0	1632526	1632937	non_bgc
synthetic_contig_35	False	GCA_020061965.1_ASM2006196v1	JAGUXG010000036	ctg224_7	CDS	6044.0	7241.0	1632937	1634134	non_bgc
synthetic_contig_35	False	GCA_002391675.1_ASM239167v1	DGFM01000029.1	ctg24_16	CDS	17268.0	18894.0	1634134	1635760	non_bgc
synthetic_contig_35	False	GCA_003246675.1_ASM324667v1	QJZQ01000206.1	ctg43_8	CDS	11137.0	12406.0	1635760	1637029	non_bgc
synthetic_contig_35	False	GCA_019314185.1_ASM1931418v1	JAFCZU010000017	ctg137_25	CDS	22360.0	25759.0	1637029	1640428	non_bgc
synthetic_contig_35	False	GCA_001730085.1_AB1_pvc	MDLB01000104.1	ctg104_18	CDS	49324.0	49537.0	1640428	1640641	non_bgc
synthetic_contig_35	False	GCA_018903055.1_ASM1890305v1	JAHIPW010000073	ctg56_3	CDS	2004.0	2517.0	1640641	1641154	non_bgc
synthetic_contig_35	False	GCA_017997825.1_ASM1799782v1	JAGOEH010000097	ctg102_12	CDS	10974.0	11313.0	1641154	1641493	non_bgc
synthetic_contig_35	False	GCA_023132135.1_ASM2313213v1	JAGLYR010000108	ctg11_10	CDS	14923.0	15073.0	1641493	1641643	non_bgc
synthetic_contig_35	False	GCA_018901315.1_ASM1890131v1	JAHIFA010000073	ctg110_2	CDS	1208.0	1916.0	1641643	1642351	non_bgc
synthetic_contig_35	False	GCA_020722945.1_ASM2072294v1	DYJV01000003.1	ctg72_30	CDS	31126.0	32536.0	1642351	1643761	non_bgc
synthetic_contig_35	False	GCA_003556865.1_ASM355686v1	PWQF01000292.1	ctg212_2	CDS	779.0	1979.0	1643761	1644961	non_bgc
synthetic_contig_35	False	GCA_023249255.1_ASM2324925v1	JAHFCY010000004	ctg350_6	CDS	3268.0	3934.0	1644961	1645627	non_bgc
synthetic_contig_35	False	GCA_021209385.1_ASM2120938v1	JAJOIL010000019	ctg40_19	CDS	19385.0	20144.0	1645627	1646386	non_bgc
synthetic_contig_35	False	GCA_018901315.1_ASM1890131v1	JAHIFA010000056	ctg90_3	CDS	426.0	1716.0	1646386	1647676	non_bgc
synthetic_contig_35	False	GCA_014728125.1_ASM1472812v1	WJMD01000104.1	ctg49_2	CDS	1408.0	3277.0	1647676	1649545	non_bgc
synthetic_contig_35	False	GCA_020633655.1_ASM2063365v1	JACKDF010000002	ctg12_243	CDS	330943.0	332593.0	1649545	1651195	non_bgc
synthetic_contig_35	False	GCA_015222555.1_ASM1522255v1	JADFVM010000078	ctg349_20	CDS	10978.0	11425.0	1651195	1651642	non_bgc
synthetic_contig_35	False	GCA_015521565.1_ASM1552156v1	WANX01000080.1	ctg80_16	CDS	9760.0	9955.0	1651642	1651837	non_bgc
synthetic_contig_35	False	GCA_018901315.1_ASM1890131v1	JAHIFA010000047	ctg81_12	CDS	9533.0	9962.0	1651837	1652266	non_bgc
synthetic_contig_35	False	GCA_016290135.1_ASM1629013v1	JAEESW010000003	ctg25_91	CDS	106215.0	106548.0	1652266	1652599	non_bgc
synthetic_contig_35	False	GCA_024655965.1_ASM2465596v1	JANLFL010000002	ctg22_276	CDS	277557.0	277818.0	1652599	1652860	non_bgc
synthetic_contig_35	False	GCA_002450755.1_ASM245075v1	DKAI01000154.1	ctg89_1	CDS	0.0	978.0	1652860	1653838	non_bgc
synthetic_contig_35	False	GCA_022865845.1_ASM2286584v1	JALHUC010000538	ctg418_5	CDS	3877.0	4087.0	1653838	1654048	non_bgc
synthetic_contig_35	False	GCA_012518875.1_ASM1251887v1	JAAYRI010000187	ctg111_7	CDS	7930.0	9472.0	1654048	1655590	non_bgc
synthetic_contig_35	False	GCA_021209385.1_ASM2120938v1	JAJOIL010000001	ctg30_99	CDS	109985.0	111230.0	1655590	1656835	non_bgc
synthetic_contig_35	False	GCA_002450755.1_ASM245075v1	DKAI01000185.1	ctg14_1	CDS	0.0	294.0	1656835	1657129	non_bgc
synthetic_contig_35	False	GCA_020434085.1_ASM2043408v1	JAGRBM010000297	ctg119_10	CDS	8049.0	8556.0	1657129	1657636	non_bgc
synthetic_contig_35	False	GCA_903916325.1_freshwater_MAG_---_AM-lipid-01-D7_bin-0801	CAIWWK010000186	ctg186_9	CDS	7824.0	8955.0	1657636	1658767	non_bgc
synthetic_contig_35	False	GCA_903897985.1_freshwater_MAG_---_AlinenSedimentsD2_bin-1424	CAIUDS010000764	ctg764_2	CDS	159.0	618.0	1658767	1659226	non_bgc
synthetic_contig_35	False	GCA_016928495.1_ASM1692849v1	JAFGKQ010000278	ctg41_16	CDS	15034.0	16018.0	1659226	1660210	non_bgc
synthetic_contig_35	False	GCA_900114655.1_IMG-taxon_2642422548_annotated_assembly	FOTT01000028.1	ctg35_10	CDS	13047.0	14061.0	1660210	1661224	non_bgc
synthetic_contig_35	False	GCA_016713535.1_ASM1671353v1	JADJOY010000022	ctg22_148	CDS	162518.0	163640.0	1661224	1662346	non_bgc
synthetic_contig_35	False	GCA_018901315.1_ASM1890131v1	JAHIFA010000040	ctg73_1	CDS	239.0	563.0	1662346	1662670	non_bgc
synthetic_contig_35	False	GCA_020440605.1_ASM2044060v1	JAGRNT010000004	ctg44_31	CDS	35023.0	35881.0	1662670	1663528	non_bgc
synthetic_contig_35	False	GCA_022865845.1_ASM2286584v1	JALHUC010000337	ctg189_6	CDS	3900.0	4473.0	1663528	1664101	non_bgc
synthetic_contig_35	False	GCA_903893785.1_freshwater_MAG_---_LaPlata_bin-0729	CAITNQ010000500	ctg500_1	CDS	2.0	146.0	1664101	1664245	non_bgc
synthetic_contig_35	False	GCA_016212085.1_ASM1621208v1	JACRHL010000018	ctg14_29	CDS	30057.0	30219.0	1664245	1664407	non_bgc
synthetic_contig_35	False	GCA_016713535.1_ASM1671353v1	JADJOY010000008	ctg8_173	CDS	208559.0	209387.0	1664407	1665235	non_bgc
synthetic_contig_35	False	GCA_024278555.1_ASM2427855v1	JAJRSX010000127	ctg102_15	CDS	16150.0	16282.0	1665235	1665367	non_bgc
synthetic_contig_35	False	GCA_020061965.1_ASM2006196v1	JAGUXG010000136	ctg66_1	CDS	286.0	625.0	1665367	1665706	non_bgc
synthetic_contig_35	False	GCA_005893265.1_ASM589326v1	VBOX01000015.1	ctg29_40	CDS	34221.0	34515.0	1665706	1666000	non_bgc
synthetic_contig_35	False	GCA_903897985.1_freshwater_MAG_---_AlinenSedimentsD2_bin-1424	CAIUDS010000333	ctg333_2	CDS	1513.0	3163.0	1666000	1667650	non_bgc
synthetic_contig_35	False	GCA_023249255.1_ASM2324925v1	JAHFCY010000012	ctg51_4	CDS	1488.0	1767.0	1667650	1667929	non_bgc
synthetic_contig_35	False	GCA_023249285.1_ASM2324928v1	JAHFCZ010000006	ctg137_39	CDS	33852.0	34335.0	1667929	1668412	non_bgc
synthetic_contig_35	False	GCA_022539405.1_ASM2253940v1	CP054394.1	ctg1_3044	CDS	3240602.0	3241418.0	1668412	1669228	non_bgc
synthetic_contig_35	False	GCA_020831705.1_ASM2083170v1	JAFIGB010000419	ctg174_5	CDS	7853.0	10523.0	1669228	1671898	non_bgc
synthetic_contig_35	False	GCA_913776405.1_S3C979_SP92	CAJYOV010000075	ctg75_4	CDS	2493.0	3717.0	1671898	1673122	non_bgc
synthetic_contig_35	False	GCA_003556865.1_ASM355686v1	PWQF01000158.1	ctg260_9	CDS	8622.0	9708.0	1673122	1674208	non_bgc
synthetic_contig_35	False	GCA_015521565.1_ASM1552156v1	WANX01000132.1	ctg132_1	CDS	165.0	444.0	1674208	1674487	non_bgc
synthetic_contig_35	False	GCA_003556865.1_ASM355686v1	PWQF01000027.1	ctg27_14	CDS	12263.0	12506.0	1674487	1674730	non_bgc
synthetic_contig_35	False	GCA_020831705.1_ASM2083170v1	JAFIGB010000461	ctg115_4	CDS	3972.0	4758.0	1674730	1675516	non_bgc
synthetic_contig_35	False	GCA_021160245.1_ASM2116024v1	JAGHCW010000136	ctg54_10	CDS	10659.0	10761.0	1675516	1675618	non_bgc
synthetic_contig_35	False	GCA_903897985.1_freshwater_MAG_---_AlinenSedimentsD2_bin-1424	CAIUDS010000486	ctg486_12	CDS	10033.0	12154.0	1675618	1677739	non_bgc
synthetic_contig_35	False	GCA_012729785.1_ASM1272978v1	JAAYCL010000011	ctg37_27	CDS	20688.0	21159.0	1677739	1678210	non_bgc
synthetic_contig_35	False	GCA_016178055.1_ASM1617805v1	JACOUC010000068	ctg66_23	CDS	20471.0	20654.0	1678210	1678393	non_bgc
synthetic_contig_35	False	GCA_016713535.1_ASM1671353v1	JADJOY010000033	ctg33_71	CDS	75161.0	75710.0	1678393	1678942	non_bgc
synthetic_contig_35	False	GCA_020831705.1_ASM2083170v1	JAFIGB010000100	ctg283_1	CDS	2.0	152.0	1678942	1679092	non_bgc
synthetic_contig_35	False	GCA_002391675.1_ASM239167v1	DGFM01000005.1	ctg53_20	CDS	20675.0	21509.0	1679092	1679926	non_bgc
synthetic_contig_35	False	GCA_021160245.1_ASM2116024v1	JAGHCW010000226	ctg27_42	CDS	46524.0	47775.0	1679926	1681177	non_bgc
synthetic_contig_35	False	GCA_020061965.1_ASM2006196v1	JAGUXG010000108	ctg65_4	CDS	1567.0	1951.0	1681177	1681561	non_bgc
synthetic_contig_35	False	GCA_023249255.1_ASM2324925v1	JAHFCY010000130	ctg97_1	CDS	1.0	643.0	1681561	1682203	non_bgc
synthetic_contig_35	False	GCA_024281145.1_ASM2428114v1	JAMXLN010000011	ctg11_5	CDS	2954.0	7778.0	1682203	1687027	non_bgc
synthetic_contig_35	False	GCA_020722725.1_ASM2072272v1	DYKG01000002.1	ctg41_110	CDS	121062.0	121527.0	1687027	1687492	non_bgc
synthetic_contig_35	False	GCA_021795355.1_ASM2179535v1	JAJYPL010000023	ctg21_1	CDS	0.0	462.0	1687492	1687954	non_bgc
synthetic_contig_35	False	GCA_014305015.1_ASM1430501v1	JACRUB010000191	ctg122_3	CDS	575.0	1670.0	1687954	1689049	non_bgc
synthetic_contig_35	False	GCA_023145315.1_ASM2314531v1	JAGLEA010000115	ctg19_1	CDS	9.0	1320.0	1689049	1690360	non_bgc
synthetic_contig_35	False	GCA_024277725.1_ASM2427772v1	JAJRUP010000168	ctg129_5	CDS	1899.0	2124.0	1690360	1690585	non_bgc
synthetic_contig_35	False	GCA_001730085.1_AB1_pvc	MDLB01000032.1	ctg32_6	CDS	5596.0	7063.0	1690585	1692052	non_bgc
synthetic_contig_35	False	GCA_024278555.1_ASM2427855v1	JAJRSX010000203	ctg184_42	CDS	38576.0	39068.0	1692052	1692544	non_bgc
synthetic_contig_35	False	GCA_903897985.1_freshwater_MAG_---_AlinenSedimentsD2_bin-1424	CAIUDS010000382	ctg382_5	CDS	2421.0	3420.0	1692544	1693543	non_bgc
synthetic_contig_35	False	GCA_016713535.1_ASM1671353v1	JADJOY010000043	ctg43_84	CDS	102080.0	102782.0	1693543	1694245	non_bgc
synthetic_contig_35	False	GCA_012027595.1_ASM1202759v1	SNUR01000001.1	ctg1_169	CDS	151849.0	152347.0	1694245	1694743	non_bgc
synthetic_contig_35	False	GCA_021160245.1_ASM2116024v1	JAGHCW010000232	ctg188_2	CDS	246.0	2001.0	1694743	1696498	non_bgc
synthetic_contig_35	False	GCA_012518875.1_ASM1251887v1	JAAYRI010000033	ctg130_55	CDS	49856.0	50105.0	1696498	1696747	non_bgc
synthetic_contig_35	False	GCA_016290135.1_ASM1629013v1	JAEESW010000001	ctg64_8	CDS	5832.0	6075.0	1696747	1696990	non_bgc
synthetic_contig_35	False	GCA_913776405.1_S3C979_SP92	CAJYOV010000449	ctg449_7	CDS	7958.0	10067.0	1696990	1699099	non_bgc
synthetic_contig_35	False	GCA_016183075.1_ASM1618307v1	JACPFH010000276	ctg607_1	CDS	2.0	494.0	1699099	1699591	non_bgc
synthetic_contig_35	False	GCA_016713535.1_ASM1671353v1	JADJOY010000001	ctg1_65	CDS	75049.0	76540.0	1699591	1701082	non_bgc
synthetic_contig_35	False	GCA_012842325.1_ASM1284232v1	DUTA01000067.1	ctg58_3	CDS	1536.0	1968.0	1701082	1701514	non_bgc
synthetic_contig_35	False	GCA_023249255.1_ASM2324925v1	JAHFCY010000351	ctg164_1	CDS	0.0	507.0	1701514	1702021	non_bgc
synthetic_contig_35	False	GCA_024278555.1_ASM2427855v1	JAJRSX010000119	ctg91_7	CDS	7827.0	8670.0	1702021	1702864	non_bgc
synthetic_contig_35	False	GCA_000828575.1_ASM82857v1	AP011952.1	ctg1_294	CDS	250793.0	252113.0	1702864	1704184	non_bgc
synthetic_contig_35	False	GCA_018901315.1_ASM1890131v1	JAHIFA010000109	ctg149_2	CDS	728.0	1118.0	1704184	1704574	non_bgc
synthetic_contig_35	False	GCA_012518875.1_ASM1251887v1	JAAYRI010000185	ctg108_3	CDS	2739.0	3255.0	1704574	1705090	non_bgc
synthetic_contig_35	False	GCA_024281145.1_ASM2428114v1	JAMXLN010000057	ctg57_7	CDS	5894.0	6902.0	1705090	1706098	non_bgc
synthetic_contig_35	False	GCA_023249255.1_ASM2324925v1	JAHFCY010000084	ctg339_8	CDS	5991.0	6345.0	1706098	1706452	non_bgc
synthetic_contig_35	False	GCA_016713535.1_ASM1671353v1	JADJOY010000003	ctg3_359	CDS	375786.0	376677.0	1706452	1707343	non_bgc
synthetic_contig_35	False	GCA_020440605.1_ASM2044060v1	JAGRNT010000035	ctg28_14	CDS	12270.0	12447.0	1707343	1707520	non_bgc
synthetic_contig_35	False	GCA_022539405.1_ASM2253940v1	CP054394.1	ctg1_1475	CDS	1585871.0	1586960.0	1707520	1708609	non_bgc
synthetic_contig_35	False	GCA_903893785.1_freshwater_MAG_---_LaPlata_bin-0729	CAITNQ010000461	ctg461_16	CDS	19647.0	21066.0	1708609	1710028	non_bgc
synthetic_contig_35	False	GCA_016713535.1_ASM1671353v1	JADJOY010000017	ctg17_151	CDS	164097.0	165099.0	1710028	1711030	non_bgc
synthetic_contig_35	False	GCA_023249255.1_ASM2324925v1	JAHFCY010000266	ctg2_3	CDS	901.0	1168.0	1711030	1711297	non_bgc
synthetic_contig_35	False	GCA_024281145.1_ASM2428114v1	JAMXLN010000141	ctg141_9	CDS	9304.0	9907.0	1711297	1711900	non_bgc
synthetic_contig_35	False	GCA_016713535.1_ASM1671353v1	JADJOY010000017	ctg17_130	CDS	141321.0	143445.0	1711900	1714024	non_bgc
synthetic_contig_35	False	GCA_024655965.1_ASM2465596v1	JANLFL010000004	ctg32_68	CDS	59320.0	60625.0	1714024	1715329	non_bgc
synthetic_contig_35	False	GCA_000828575.1_ASM82857v1	AP011952.1	ctg1_1373	CDS	1329883.0	1331308.0	1715329	1716754	non_bgc
synthetic_contig_35	False	GCA_903893785.1_freshwater_MAG_---_LaPlata_bin-0729	CAITNQ010000533	ctg533_50	CDS	49996.0	51451.0	1716754	1718209	non_bgc
synthetic_contig_35	False	GCA_019314185.1_ASM1931418v1	JAFCZU010000350	ctg398_1	CDS	1.0	139.0	1718209	1718347	non_bgc
synthetic_contig_35	False	GCA_003599815.1_ASM359981v1	QZJZ01000073.1	ctg5_48	CDS	42789.0	45747.0	1718347	1721305	non_bgc
synthetic_contig_35	False	GCA_003599815.1_ASM359981v1	QZJZ01000101.1	ctg46_28	CDS	26398.0	27073.0	1721305	1721980	non_bgc
synthetic_contig_35	False	GCA_018903055.1_ASM1890305v1	JAHIPW010000041	ctg17_7	CDS	7482.0	7611.0	1721980	1722109	non_bgc
synthetic_contig_35	False	GCA_022729275.1_ASM2272927v1	JALDAH010000004	ctg71_33	CDS	28436.0	29462.0	1722109	1723135	non_bgc
synthetic_contig_35	False	GCA_003246675.1_ASM324667v1	QJZQ01000009.1	ctg52_6	CDS	5471.0	6539.0	1723135	1724203	non_bgc
synthetic_contig_35	False	GCA_000828575.1_ASM82857v1	AP011952.1	ctg1_1551	CDS	1508768.0	1509545.0	1724203	1724980	non_bgc
synthetic_contig_35	False	GCA_903893785.1_freshwater_MAG_---_LaPlata_bin-0729	CAITNQ010000473	ctg473_33	CDS	39156.0	44274.0	1724980	1730098	non_bgc
synthetic_contig_35	False	GCA_024655965.1_ASM2465596v1	JANLFL010000004	ctg32_12	CDS	9796.0	11149.0	1730098	1731451	non_bgc
synthetic_contig_35	False	GCA_020831705.1_ASM2083170v1	JAFIGB010000150	ctg136_8	CDS	8107.0	8236.0	1731451	1731580	non_bgc
synthetic_contig_35	False	GCA_003702495.1_ASM370249v1	REGH01000074.1	ctg26_4	CDS	2197.0	3553.0	1731580	1732936	non_bgc
synthetic_contig_35	False	GCA_020440605.1_ASM2044060v1	JAGRNT010000026	ctg18_40	CDS	42981.0	44487.0	1732936	1734442	non_bgc
synthetic_contig_35	False	GCA_913776405.1_S3C979_SP92	CAJYOV010000345	ctg345_3	CDS	1876.0	3298.0	1734442	1735864	non_bgc
synthetic_contig_35	False	GCA_024278555.1_ASM2427855v1	JAJRSX010000168	ctg148_18	CDS	17245.0	17554.0	1735864	1736173	non_bgc
synthetic_contig_35	False	GCA_000739515.1_ASM73951v1	DF820461.1	ctg2_102	CDS	128452.0	130531.0	1736173	1738252	non_bgc
synthetic_contig_35	False	GCA_012518875.1_ASM1251887v1	JAAYRI010000006	ctg126_30	CDS	26004.0	26094.0	1738252	1738342	non_bgc
synthetic_contig_35	False	GCA_017997825.1_ASM1799782v1	JAGOEH010000001	ctg63_17	CDS	21048.0	21504.0	1738342	1738798	non_bgc
synthetic_contig_35	False	GCA_021209385.1_ASM2120938v1	JAJOIL010000028	ctg25_54	CDS	43915.0	44857.0	1738798	1739740	non_bgc
synthetic_contig_35	False	GCA_903897985.1_freshwater_MAG_---_AlinenSedimentsD2_bin-1424	CAIUDS010000019	ctg19_1	CDS	0.0	927.0	1739740	1740667	non_bgc
synthetic_contig_35	False	GCA_003556865.1_ASM355686v1	PWQF01000054.1	ctg131_9	CDS	7374.0	7902.0	1740667	1741195	non_bgc
synthetic_contig_35	False	GCA_003702495.1_ASM370249v1	REGH01000002.1	ctg64_34	CDS	27864.0	28503.0	1741195	1741834	non_bgc
synthetic_contig_35	False	GCA_020633655.1_ASM2063365v1	JACKDF010000011	ctg3_5	CDS	5631.0	5970.0	1741834	1742173	non_bgc
synthetic_contig_35	False	GCA_018304425.1_ASM1830442v1	JAGVWE010000004	ctg3_305	CDS	299688.0	299907.0	1742173	1742392	non_bgc
synthetic_contig_35	False	GCA_001730085.1_AB1_pvc	MDLB01000085.1	ctg85_16	CDS	17051.0	17705.0	1742392	1743046	non_bgc
synthetic_contig_35	False	GCA_003702495.1_ASM370249v1	REGH01000030.1	ctg31_11	CDS	7185.0	7638.0	1743046	1743499	non_bgc
synthetic_contig_35	False	GCA_021209385.1_ASM2120938v1	JAJOIL010000036	ctg11_31	CDS	25758.0	26235.0	1743499	1743976	non_bgc
synthetic_contig_35	False	GCA_021209385.1_ASM2120938v1	JAJOIL010000013	ctg15_77	CDS	76041.0	76902.0	1743976	1744837	non_bgc
synthetic_contig_35	False	GCA_016713535.1_ASM1671353v1	JADJOY010000020	ctg20_196	CDS	227208.0	228123.0	1744837	1745752	non_bgc
synthetic_contig_35	False	GCA_024655965.1_ASM2465596v1	JANLFL010000002	ctg22_339	CDS	339517.0	340441.0	1745752	1746676	non_bgc
synthetic_contig_35	False	GCA_002391675.1_ASM239167v1	DGFM01000043.1	ctg26_8	CDS	8341.0	10021.0	1746676	1748356	non_bgc
synthetic_contig_35	False	GCA_903893785.1_freshwater_MAG_---_LaPlata_bin-0729	CAITNQ010000202	ctg202_13	CDS	23465.0	23945.0	1748356	1748836	non_bgc
synthetic_contig_35	False	GCA_020722945.1_ASM2072294v1	DYJV01000021.1	ctg6_29	CDS	36295.0	36403.0	1748836	1748944	non_bgc
synthetic_contig_35	False	GCA_015521565.1_ASM1552156v1	WANX01000026.1	ctg26_6	CDS	3606.0	5061.0	1748944	1750399	non_bgc
synthetic_contig_35	False	GCA_002502135.1_ASM250213v1	DAPM01000019.1	ctg17_9	CDS	6680.0	7340.0	1750399	1751059	non_bgc
synthetic_contig_35	False	GCA_015222555.1_ASM1522255v1	JADFVM010000169	ctg68_30	CDS	24895.0	25927.0	1751059	1752091	non_bgc
synthetic_contig_35	False	GCA_016202395.1_ASM1620239v1	JACQOV010000059	ctg36_7	CDS	4308.0	4518.0	1752091	1752301	non_bgc
synthetic_contig_35	False	GCA_021160245.1_ASM2116024v1	JAGHCW010000030	ctg81_14	CDS	18034.0	18100.0	1752301	1752367	non_bgc
synthetic_contig_35	False	GCA_903897985.1_freshwater_MAG_---_AlinenSedimentsD2_bin-1424	CAIUDS010000309	ctg309_35	CDS	25835.0	27077.0	1752367	1753609	non_bgc
synthetic_contig_35	False	GCA_021209385.1_ASM2120938v1	JAJOIL010000012	ctg36_5	CDS	3007.0	3430.0	1753609	1754032	non_bgc
synthetic_contig_35	False	GCA_903893785.1_freshwater_MAG_---_LaPlata_bin-0729	CAITNQ010000028	ctg28_9	CDS	6760.0	7378.0	1754032	1754650	non_bgc
synthetic_contig_35	False	GCA_903893785.1_freshwater_MAG_---_LaPlata_bin-0729	CAITNQ010000095	ctg95_23	CDS	24178.0	24742.0	1754650	1755214	non_bgc
synthetic_contig_35	False	GCA_000739515.1_ASM73951v1	DF820457.1	ctg6_654	CDS	779222.0	781241.0	1755214	1757233	non_bgc
synthetic_contig_35	False	GCA_019314185.1_ASM1931418v1	JAFCZU010000040	ctg323_3	CDS	1414.0	2806.0	1757233	1758625	non_bgc
synthetic_contig_35	False	GCA_913776405.1_S3C979_SP92	CAJYOV010000350	ctg350_2	CDS	906.0	1809.0	1758625	1759528	non_bgc
synthetic_contig_35	False	GCA_021209385.1_ASM2120938v1	JAJOIL010000016	ctg28_11	CDS	12916.0	14443.0	1759528	1761055	non_bgc
synthetic_contig_35	False	GCA_012027595.1_ASM1202759v1	SNUR01000006.1	ctg6_49	CDS	40603.0	41350.0	1761055	1761802	non_bgc
synthetic_contig_35	True			BGC0002735	BGC			1761802	1817959	Polyketide|NRP
synthetic_contig_35	False	GCA_000828575.1_ASM82857v1	AP011952.1	ctg1_1435	CDS	1400109.0	1400811.0	1817959	1818661	non_bgc
synthetic_contig_35	False	GCA_016178055.1_ASM1617805v1	JACOUC010000077	ctg78_26	CDS	23788.0	24475.0	1818661	1819348	non_bgc
synthetic_contig_35	False	GCA_022819805.1_ASM2281980v1	JAJEGO010000016	ctg3_2	CDS	710.0	1325.0	1819348	1819963	non_bgc
synthetic_contig_35	False	GCA_002428325.1_ASM242832v1	DIVR01000044.1	ctg39_9	CDS	7787.0	9608.0	1819963	1821784	non_bgc
synthetic_contig_35	False	GCA_016183075.1_ASM1618307v1	JACPFH010000052	ctg634_7	CDS	7829.0	8267.0	1821784	1822222	non_bgc
synthetic_contig_35	False	GCA_023132135.1_ASM2313213v1	JAGLYR010000059	ctg301_14	CDS	21534.0	21936.0	1822222	1822624	non_bgc
synthetic_contig_35	False	GCA_020061965.1_ASM2006196v1	JAGUXG010000192	ctg164_3	CDS	2165.0	3182.0	1822624	1823641	non_bgc
synthetic_contig_35	False	GCA_002391675.1_ASM239167v1	DGFM01000046.1	ctg44_24	CDS	26037.0	26916.0	1823641	1824520	non_bgc
synthetic_contig_35	False	GCA_019314185.1_ASM1931418v1	JAFCZU010000285	ctg312_2	CDS	1208.0	2069.0	1824520	1825381	non_bgc
synthetic_contig_35	False	GCA_000828575.1_ASM82857v1	AP011952.1	ctg1_1656	CDS	1609173.0	1609731.0	1825381	1825939	non_bgc
synthetic_contig_35	False	GCA_022865845.1_ASM2286584v1	JALHUC010000591	ctg479_4	CDS	1467.0	3291.0	1825939	1827763	non_bgc
synthetic_contig_35	False	GCA_018903055.1_ASM1890305v1	JAHIPW010000089	ctg77_11	CDS	11686.0	12073.0	1827763	1828150	non_bgc
synthetic_contig_35	False	GCA_020440605.1_ASM2044060v1	JAGRNT010000023	ctg15_13	CDS	11091.0	11346.0	1828150	1828405	non_bgc
synthetic_contig_35	False	GCA_023249255.1_ASM2324925v1	JAHFCY010000125	ctg91_7	CDS	6937.0	9412.0	1828405	1830880	non_bgc
synthetic_contig_35	False	GCA_002450755.1_ASM245075v1	DKAI01000092.1	ctg196_6	CDS	4649.0	5456.0	1830880	1831687	non_bgc
synthetic_contig_35	False	GCA_024277725.1_ASM2427772v1	JAJRUP010000137	ctg95_31	CDS	20067.0	20400.0	1831687	1832020	non_bgc
synthetic_contig_35	False	GCA_020440605.1_ASM2044060v1	JAGRNT010000011	ctg2_46	CDS	49734.0	50241.0	1832020	1832527	non_bgc
synthetic_contig_35	False	GCA_016212085.1_ASM1621208v1	JACRHL010000014	ctg8_41	CDS	46830.0	48528.0	1832527	1834225	non_bgc
synthetic_contig_35	False	GCA_020831705.1_ASM2083170v1	JAFIGB010000290	ctg372_6	CDS	5311.0	5971.0	1834225	1834885	non_bgc
synthetic_contig_35	False	GCA_020434085.1_ASM2043408v1	JAGRBM010000307	ctg132_2	CDS	624.0	1152.0	1834885	1835413	non_bgc
synthetic_contig_35	False	GCA_018260755.1_ASM1826075v1	JAGTWP010000028	ctg61_12	CDS	7426.0	7987.0	1835413	1835974	non_bgc
synthetic_contig_35	False	GCA_020831705.1_ASM2083170v1	JAFIGB010000416	ctg167_14	CDS	12858.0	14397.0	1835974	1837513	non_bgc
synthetic_contig_35	False	GCA_022539405.1_ASM2253940v1	CP054394.1	ctg1_102	CDS	119387.0	120548.0	1837513	1838674	non_bgc
synthetic_contig_35	False	GCA_903893785.1_freshwater_MAG_---_LaPlata_bin-0729	CAITNQ010000271	ctg271_13	CDS	14808.0	16092.0	1838674	1839958	non_bgc
synthetic_contig_35	False	GCA_002428325.1_ASM242832v1	DIVR01000074.1	ctg34_15	CDS	19334.0	19508.0	1839958	1840132	non_bgc
synthetic_contig_35	False	GCA_016290135.1_ASM1629013v1	JAEESW010000015	ctg26_29	CDS	32837.0	33467.0	1840132	1840762	non_bgc
synthetic_contig_35	False	GCA_020722945.1_ASM2072294v1	DYJV01000014.1	ctg156_11	CDS	11920.0	12367.0	1840762	1841209	non_bgc
synthetic_contig_35	False	GCA_005893265.1_ASM589326v1	VBOX01000087.1	ctg98_2	CDS	457.0	1045.0	1841209	1841797	non_bgc
synthetic_contig_35	False	GCA_000739515.1_ASM73951v1	DF820457.1	ctg6_798	CDS	954806.0	955121.0	1841797	1842112	non_bgc
synthetic_contig_35	False	GCA_022819805.1_ASM2281980v1	JAJEGO010000056	ctg66_20	CDS	17971.0	18685.0	1842112	1842826	non_bgc
synthetic_contig_35	False	GCA_903916325.1_freshwater_MAG_---_AM-lipid-01-D7_bin-0801	CAIWWK010000020	ctg20_18	CDS	21208.0	21634.0	1842826	1843252	non_bgc
synthetic_contig_35	False	GCA_002502135.1_ASM250213v1	DAPM01000010.1	ctg6_10	CDS	4923.0	5574.0	1843252	1843903	non_bgc
synthetic_contig_35	False	GCA_016183075.1_ASM1618307v1	JACPFH010000517	ctg99_4	CDS	865.0	1840.0	1843903	1844878	non_bgc
synthetic_contig_35	False	GCA_016290135.1_ASM1629013v1	JAEESW010000017	ctg28_26	CDS	35646.0	36339.0	1844878	1845571	non_bgc
synthetic_contig_35	False	GCA_012729785.1_ASM1272978v1	JAAYCL010000011	ctg37_5	CDS	2157.0	2997.0	1845571	1846411	non_bgc
synthetic_contig_35	False	GCA_020831705.1_ASM2083170v1	JAFIGB010000309	ctg154_1	CDS	2.0	1313.0	1846411	1847722	non_bgc
synthetic_contig_35	False	GCA_903897985.1_freshwater_MAG_---_AlinenSedimentsD2_bin-1424	CAIUDS010000401	ctg401_3	CDS	1267.0	2218.0	1847722	1848673	non_bgc
synthetic_contig_35	False	GCA_913776405.1_S3C979_SP92	CAJYOV010000108	ctg108_2	CDS	2157.0	3822.0	1848673	1850338	non_bgc
synthetic_contig_35	True			BGC0002102	BGC			1850338	1916389	Polyketide
synthetic_contig_35	False	GCA_020831705.1_ASM2083170v1	JAFIGB010000381	ctg308_3	CDS	2712.0	3786.0	1916389	1917463	non_bgc
synthetic_contig_35	False	GCA_024281145.1_ASM2428114v1	JAMXLN010000336	ctg336_11	CDS	9559.0	10768.0	1917463	1918672	non_bgc
synthetic_contig_35	False	GCA_005893265.1_ASM589326v1	VBOX01000085.1	ctg87_47	CDS	47837.0	49232.0	1918672	1920067	non_bgc
synthetic_contig_35	False	GCA_016178055.1_ASM1617805v1	JACOUC010000001	ctg18_54	CDS	48353.0	48581.0	1920067	1920295	non_bgc
synthetic_contig_35	False	GCA_020722945.1_ASM2072294v1	DYJV01000097.1	ctg22_2	CDS	1559.0	2837.0	1920295	1921573	non_bgc
synthetic_contig_35	False	GCA_022539405.1_ASM2253940v1	CP054394.1	ctg1_206	CDS	245241.0	245928.0	1921573	1922260	non_bgc
synthetic_contig_35	False	GCA_903893785.1_freshwater_MAG_---_LaPlata_bin-0729	CAITNQ010000138	ctg138_3	CDS	1004.0	1643.0	1922260	1922899	non_bgc
synthetic_contig_35	False	GCA_012729785.1_ASM1272978v1	JAAYCL010000025	ctg14_37	CDS	35892.0	36237.0	1922899	1923244	non_bgc
synthetic_contig_35	False	GCA_005893265.1_ASM589326v1	VBOX01000088.1	ctg99_52	CDS	51557.0	51749.0	1923244	1923436	non_bgc
synthetic_contig_35	False	GCA_020633655.1_ASM2063365v1	JACKDF010000002	ctg12_148	CDS	209725.0	210946.0	1923436	1924657	non_bgc
synthetic_contig_35	False	GCA_012842325.1_ASM1284232v1	DUTA01000066.1	ctg57_3	CDS	1324.0	2440.0	1924657	1925773	non_bgc
synthetic_contig_35	False	GCA_022865845.1_ASM2286584v1	JALHUC010000415	ctg272_2	CDS	393.0	885.0	1925773	1926265	non_bgc
synthetic_contig_35	False	GCA_023132135.1_ASM2313213v1	JAGLYR010000109	ctg12_3	CDS	4067.0	5705.0	1926265	1927903	non_bgc
synthetic_contig_35	False	GCA_012729785.1_ASM1272978v1	JAAYCL010000020	ctg7_43	CDS	48683.0	49679.0	1927903	1928899	non_bgc
synthetic_contig_35	False	GCA_000739515.1_ASM73951v1	DF820461.1	ctg2_91	CDS	112784.0	113978.0	1928899	1930093	non_bgc
synthetic_contig_35	False	GCA_012518875.1_ASM1251887v1	JAAYRI010000196	ctg125_3	CDS	2374.0	3358.0	1930093	1931077	non_bgc
synthetic_contig_35	False	GCA_022539405.1_ASM2253940v1	CP054394.1	ctg1_2425	CDS	2613254.0	2613473.0	1931077	1931296	non_bgc
synthetic_contig_35	False	GCA_024281145.1_ASM2428114v1	JAMXLN010000234	ctg234_7	CDS	6068.0	6809.0	1931296	1932037	non_bgc
synthetic_contig_35	False	GCA_021209385.1_ASM2120938v1	JAJOIL010000037	ctg13_216	CDS	226574.0	228191.0	1932037	1933654	non_bgc
synthetic_contig_35	False	GCA_016713535.1_ASM1671353v1	JADJOY010000019	ctg19_5	CDS	2012.0	2396.0	1933654	1934038	non_bgc
synthetic_contig_35	False	GCA_021604925.1_ASM2160492v1	BQJX01000102.1	ctg102_5	CDS	5601.0	6249.0	1934038	1934686	non_bgc
synthetic_contig_35	False	GCA_014728125.1_ASM1472812v1	WJMD01000170.1	ctg130_6	CDS	3441.0	4200.0	1934686	1935445	non_bgc
synthetic_contig_35	False	GCA_016713535.1_ASM1671353v1	JADJOY010000003	ctg3_208	CDS	208652.0	209894.0	1935445	1936687	non_bgc
synthetic_contig_35	False	GCA_015222555.1_ASM1522255v1	JADFVM010000165	ctg64_1	CDS	11.0	965.0	1936687	1937641	non_bgc
synthetic_contig_35	False	GCA_014360465.1_ASM1436046v1	JACIXQ010000096	ctg158_5	CDS	2487.0	2844.0	1937641	1937998	non_bgc
synthetic_contig_35	False	GCA_900114655.1_IMG-taxon_2642422548_annotated_assembly	FOTT01000033.1	ctg12_6	CDS	6742.0	10210.0	1937998	1941466	non_bgc
synthetic_contig_35	False	GCA_016290135.1_ASM1629013v1	JAEESW010000021	ctg36_19	CDS	26628.0	26922.0	1941466	1941760	non_bgc
synthetic_contig_35	False	GCA_903893785.1_freshwater_MAG_---_LaPlata_bin-0729	CAITNQ010000386	ctg386_3	CDS	3980.0	4109.0	1941760	1941889	non_bgc
synthetic_contig_35	False	GCA_002347045.1_ASM234704v1	DDWV01000001.1	ctg3_39	CDS	30995.0	32936.0	1941889	1943830	non_bgc
synthetic_contig_35	False	GCA_021795355.1_ASM2179535v1	JAJYPL010000006	ctg40_4	CDS	2502.0	3066.0	1943830	1944394	non_bgc
synthetic_contig_35	False	GCA_003702495.1_ASM370249v1	REGH01000064.1	ctg8_4	CDS	2740.0	3025.0	1944394	1944679	non_bgc
synthetic_contig_35	False	GCA_020831705.1_ASM2083170v1	JAFIGB010000044	ctg325_9	CDS	8883.0	9567.0	1944679	1945363	non_bgc
synthetic_contig_35	False	GCA_022737715.1_ASM2273771v1	JAIITD010000002	ctg244_20	CDS	24532.0	24994.0	1945363	1945825	non_bgc
synthetic_contig_35	False	GCA_023249255.1_ASM2324925v1	JAHFCY010000095	ctg365_10	CDS	9418.0	10240.0	1945825	1946647	non_bgc
synthetic_contig_35	False	GCA_023132135.1_ASM2313213v1	JAGLYR010000202	ctg116_3	CDS	2407.0	2626.0	1946647	1946866	non_bgc
synthetic_contig_35	False	GCA_005893265.1_ASM589326v1	VBOX01000090.1	ctg112_41	CDS	39604.0	40729.0	1946866	1947991	non_bgc
synthetic_contig_35	False	GCA_016713535.1_ASM1671353v1	JADJOY010000060	ctg60_39	CDS	37394.0	38660.0	1947991	1949257	non_bgc
synthetic_contig_35	False	GCA_003599815.1_ASM359981v1	QZJZ01000098.1	ctg49_2	CDS	559.0	1573.0	1949257	1950271	non_bgc
synthetic_contig_35	False	GCA_012027595.1_ASM1202759v1	SNUR01000004.1	ctg4_40	CDS	37521.0	39096.0	1950271	1951846	non_bgc
synthetic_contig_35	False	GCA_016183075.1_ASM1618307v1	JACPFH010000515	ctg89_2	CDS	401.0	2441.0	1951846	1953886	non_bgc
synthetic_contig_35	False	GCA_019314185.1_ASM1931418v1	JAFCZU010000152	ctg70_3	CDS	1905.0	2550.0	1953886	1954531	non_bgc
synthetic_contig_35	False	GCA_023132135.1_ASM2313213v1	JAGLYR010000001	ctg1_7	CDS	6187.0	9148.0	1954531	1957492	non_bgc
synthetic_contig_35	False	GCA_024281145.1_ASM2428114v1	JAMXLN010000018	ctg18_11	CDS	9938.0	10688.0	1957492	1958242	non_bgc
synthetic_contig_35	False	GCA_016713535.1_ASM1671353v1	JADJOY010000001	ctg1_261	CDS	311294.0	311561.0	1958242	1958509	non_bgc
synthetic_contig_35	False	GCA_016290135.1_ASM1629013v1	JAEESW010000001	ctg64_81	CDS	91437.0	93171.0	1958509	1960243	non_bgc
synthetic_contig_35	False	GCA_012842325.1_ASM1284232v1	DUTA01000026.1	ctg8_12	CDS	10047.0	10200.0	1960243	1960396	non_bgc
synthetic_contig_35	False	GCA_002450755.1_ASM245075v1	DKAI01000174.1	ctg108_21	CDS	13151.0	14360.0	1960396	1961605	non_bgc
synthetic_contig_35	False	GCA_002428325.1_ASM242832v1	DIVR01000037.1	ctg54_4	CDS	3053.0	4355.0	1961605	1962907	non_bgc
synthetic_contig_35	False	GCA_020061965.1_ASM2006196v1	JAGUXG010000204	ctg195_11	CDS	7936.0	8152.0	1962907	1963123	non_bgc
synthetic_contig_35	False	GCA_003599815.1_ASM359981v1	QZJZ01000068.1	ctg41_33	CDS	31207.0	31822.0	1963123	1963738	non_bgc
synthetic_contig_35	False	GCA_015521565.1_ASM1552156v1	WANX01000089.1	ctg89_4	CDS	3527.0	4121.0	1963738	1964332	non_bgc
synthetic_contig_35	False	GCA_024278555.1_ASM2427855v1	JAJRSX010000068	ctg37_14	CDS	13651.0	13873.0	1964332	1964554	non_bgc
synthetic_contig_35	False	GCA_016212085.1_ASM1621208v1	JACRHL010000020	ctg17_33	CDS	30460.0	31585.0	1964554	1965679	non_bgc
synthetic_contig_35	False	GCA_020722725.1_ASM2072272v1	DYKG01000050.1	ctg33_2	CDS	880.0	1189.0	1965679	1965988	non_bgc
synthetic_contig_35	False	GCA_014305015.1_ASM1430501v1	JACRUB010000020	ctg57_16	CDS	12946.0	13342.0	1965988	1966384	non_bgc
synthetic_contig_35	False	GCA_020440605.1_ASM2044060v1	JAGRNT010000006	ctg52_135	CDS	195177.0	197136.0	1966384	1968343	non_bgc
synthetic_contig_35	False	GCA_016290135.1_ASM1629013v1	JAEESW010000001	ctg64_92	CDS	112758.0	113751.0	1968343	1969336	non_bgc
synthetic_contig_35	False	GCA_023132135.1_ASM2313213v1	JAGLYR010000091	ctg337_10	CDS	7221.0	8709.0	1969336	1970824	non_bgc
synthetic_contig_35	False	GCA_020722725.1_ASM2072272v1	DYKG01000024.1	ctg70_21	CDS	31177.0	31882.0	1970824	1971529	non_bgc
synthetic_contig_35	False	GCA_000828575.1_ASM82857v1	AP011952.1	ctg1_325	CDS	289486.0	290440.0	1971529	1972483	non_bgc
synthetic_contig_35	False	GCA_014305015.1_ASM1430501v1	JACRUB010000098	ctg96_28	CDS	15283.0	15421.0	1972483	1972621	non_bgc
synthetic_contig_35	False	GCA_014728125.1_ASM1472812v1	WJMD01000098.1	ctg43_2	CDS	677.0	1472.0	1972621	1973416	non_bgc
synthetic_contig_35	False	GCA_903897985.1_freshwater_MAG_---_AlinenSedimentsD2_bin-1424	CAIUDS010000699	ctg699_2	CDS	627.0	1122.0	1973416	1973911	non_bgc
synthetic_contig_35	False	GCA_003702495.1_ASM370249v1	REGH01000006.1	ctg20_62	CDS	41864.0	42206.0	1973911	1974253	non_bgc
synthetic_contig_35	False	GCA_015222555.1_ASM1522255v1	JADFVM010000165	ctg64_23	CDS	17677.0	18883.0	1974253	1975459	non_bgc
synthetic_contig_35	False	GCA_016212085.1_ASM1621208v1	JACRHL010000013	ctg9_23	CDS	27643.0	28945.0	1975459	1976761	non_bgc
synthetic_contig_35	False	GCA_016183075.1_ASM1618307v1	JACPFH010000569	ctg112_2	CDS	1376.0	2558.0	1976761	1977943	non_bgc
synthetic_contig_35	False	GCA_020440605.1_ASM2044060v1	JAGRNT010000012	ctg3_41	CDS	40408.0	40927.0	1977943	1978462	non_bgc
synthetic_contig_35	False	GCA_014305015.1_ASM1430501v1	JACRUB010000043	ctg106_12	CDS	13906.0	15388.0	1978462	1979944	non_bgc
synthetic_contig_35	False	GCA_900114655.1_IMG-taxon_2642422548_annotated_assembly	FOTT01000026.1	ctg32_13	CDS	12222.0	14268.0	1979944	1981990	non_bgc
synthetic_contig_35	False	GCA_018260755.1_ASM1826075v1	JAGTWP010000006	ctg33_38	CDS	39607.0	39763.0	1981990	1982146	non_bgc
synthetic_contig_35	False	GCA_020434085.1_ASM2043408v1	JAGRBM010000336	ctg164_7	CDS	3338.0	4634.0	1982146	1983442	non_bgc
synthetic_contig_35	False	GCA_903893785.1_freshwater_MAG_---_LaPlata_bin-0729	CAITNQ010000089	ctg89_50	CDS	47718.0	48390.0	1983442	1984114	non_bgc
synthetic_contig_35	False	GCA_021604925.1_ASM2160492v1	BQJX01000085.1	ctg85_4	CDS	1092.0	1494.0	1984114	1984516	non_bgc
synthetic_contig_35	False	GCA_022539405.1_ASM2253940v1	CP054394.1	ctg1_118	CDS	136944.0	138873.0	1984516	1986445	non_bgc
synthetic_contig_35	False	GCA_000828575.1_ASM82857v1	AP011952.1	ctg1_843	CDS	817243.0	817612.0	1986445	1986814	non_bgc
synthetic_contig_35	False	GCA_903893785.1_freshwater_MAG_---_LaPlata_bin-0729	CAITNQ010000119	ctg119_1	CDS	0.0	1410.0	1986814	1988224	non_bgc
synthetic_contig_35	False	GCA_023132135.1_ASM2313213v1	JAGLYR010000204	ctg118_11	CDS	10547.0	11429.0	1988224	1989106	non_bgc
synthetic_contig_35	False	GCA_016290135.1_ASM1629013v1	JAEESW010000044	ctg20_14	CDS	13697.0	14282.0	1989106	1989691	non_bgc
synthetic_contig_35	False	GCA_020434085.1_ASM2043408v1	JAGRBM010000510	ctg362_25	CDS	24673.0	25786.0	1989691	1990804	non_bgc
synthetic_contig_35	False	GCA_003702495.1_ASM370249v1	REGH01000008.1	ctg37_19	CDS	8139.0	8556.0	1990804	1991221	non_bgc
synthetic_contig_35	False	GCA_020722945.1_ASM2072294v1	DYJV01000005.1	ctg104_14	CDS	14225.0	16151.0	1991221	1993147	non_bgc
synthetic_contig_35	False	GCA_020061965.1_ASM2006196v1	JAGUXG010000141	ctg18_11	CDS	11854.0	12385.0	1993147	1993678	non_bgc
synthetic_contig_35	False	GCA_020434085.1_ASM2043408v1	JAGRBM010000225	ctg35_2	CDS	1401.0	2088.0	1993678	1994365	non_bgc
synthetic_contig_35	False	GCA_022865845.1_ASM2286584v1	JALHUC010000458	ctg322_2	CDS	1700.0	2396.0	1994365	1995061	non_bgc
synthetic_contig_35	False	GCA_014728125.1_ASM1472812v1	WJMD01000100.1	ctg45_13	CDS	11481.0	12075.0	1995061	1995655	non_bgc
synthetic_contig_35	False	GCA_003702495.1_ASM370249v1	REGH01000007.1	ctg25_57	CDS	40818.0	41046.0	1995655	1995883	non_bgc
synthetic_contig_35	False	GCA_903897985.1_freshwater_MAG_---_AlinenSedimentsD2_bin-1424	CAIUDS010000419	ctg419_2	CDS	1246.0	2122.0	1995883	1996759	non_bgc
synthetic_contig_35	False	GCA_022865845.1_ASM2286584v1	JALHUC010000640	ctg539_6	CDS	3214.0	3715.0	1996759	1997260	non_bgc
synthetic_contig_35	False	GCA_018901315.1_ASM1890131v1	JAHIFA010000128	ctg10_2	CDS	2082.0	4266.0	1997260	1999444	non_bgc
synthetic_contig_35	False	GCA_020633655.1_ASM2063365v1	JACKDF010000014	ctg6_41	CDS	59960.0	60161.0	1999444	1999645	non_bgc
synthetic_contig_35	False	GCA_023249255.1_ASM2324925v1	JAHFCY010000041	ctg232_7	CDS	4871.0	5540.0	1999645	2000314	non_bgc
synthetic_contig_35	False	GCA_005893265.1_ASM589326v1	VBOX01000088.1	ctg99_24	CDS	23464.0	23905.0	2000314	2000755	non_bgc
synthetic_contig_35	False	GCA_022865845.1_ASM2286584v1	JALHUC010000098	ctg582_5	CDS	4728.0	5202.0	2000755	2001229	non_bgc
synthetic_contig_35	False	GCA_022737715.1_ASM2273771v1	JAIITD010000052	ctg149_1	CDS	0.0	183.0	2001229	2001412	non_bgc
synthetic_contig_35	False	GCA_003246675.1_ASM324667v1	QJZQ01000067.1	ctg204_13	CDS	10556.0	10721.0	2001412	2001577	non_bgc
synthetic_contig_35	False	GCA_900114655.1_IMG-taxon_2642422548_annotated_assembly	FOTT01000001.1	ctg18_123	CDS	110088.0	112368.0	2001577	2003857	non_bgc
synthetic_contig_35	False	GCA_002450755.1_ASM245075v1	DKAI01000140.1	ctg129_9	CDS	6668.0	7712.0	2003857	2004901	non_bgc
synthetic_contig_35	False	GCA_024281145.1_ASM2428114v1	JAMXLN010000238	ctg238_5	CDS	3069.0	3519.0	2004901	2005351	non_bgc
synthetic_contig_35	False	GCA_019314185.1_ASM1931418v1	JAFCZU010000710	ctg476_3	CDS	1853.0	2246.0	2005351	2005744	non_bgc
synthetic_contig_35	False	GCA_024281145.1_ASM2428114v1	JAMXLN010000243	ctg243_19	CDS	16316.0	18593.0	2005744	2008021	non_bgc
synthetic_contig_35	False	GCA_002502135.1_ASM250213v1	DAPM01000018.1	ctg19_54	CDS	45528.0	46038.0	2008021	2008531	non_bgc
synthetic_contig_35	False	GCA_002502135.1_ASM250213v1	DAPM01000017.1	ctg9_71	CDS	68819.0	69770.0	2008531	2009482	non_bgc
synthetic_contig_35	False	GCA_020434085.1_ASM2043408v1	JAGRBM010000281	ctg101_3	CDS	1881.0	2139.0	2009482	2009740	non_bgc
synthetic_contig_35	False	GCA_021209385.1_ASM2120938v1	JAJOIL010000037	ctg13_114	CDS	123584.0	124238.0	2009740	2010394	non_bgc
synthetic_contig_35	False	GCA_903893785.1_freshwater_MAG_---_LaPlata_bin-0729	CAITNQ010000344	ctg344_47	CDS	63662.0	65573.0	2010394	2012305	non_bgc
synthetic_contig_35	False	GCA_014360465.1_ASM1436046v1	JACIXQ010000006	ctg118_44	CDS	43319.0	44021.0	2012305	2013007	non_bgc
synthetic_contig_35	False	GCA_022865845.1_ASM2286584v1	JALHUC010000323	ctg174_4	CDS	2842.0	4321.0	2013007	2014486	non_bgc
synthetic_contig_35	False	GCA_024281145.1_ASM2428114v1	JAMXLN010000244	ctg244_7	CDS	4835.0	5237.0	2014486	2014888	non_bgc
synthetic_contig_35	False	GCA_020061965.1_ASM2006196v1	JAGUXG010000175	ctg104_2	CDS	968.0	1799.0	2014888	2015719	non_bgc
synthetic_contig_35	False	GCA_016713535.1_ASM1671353v1	JADJOY010000022	ctg22_186	CDS	202493.0	203648.0	2015719	2016874	non_bgc
synthetic_contig_35	False	GCA_020722725.1_ASM2072272v1	DYKG01000005.1	ctg2_9	CDS	13334.0	14531.0	2016874	2018071	non_bgc
synthetic_contig_35	False	GCA_023132135.1_ASM2313213v1	JAGLYR010000079	ctg323_7	CDS	6774.0	8223.0	2018071	2019520	non_bgc
synthetic_contig_35	False	GCA_012729785.1_ASM1272978v1	JAAYCL010000036	ctg29_8	CDS	8505.0	9042.0	2019520	2020057	non_bgc
synthetic_contig_35	False	GCA_015222555.1_ASM1522255v1	JADFVM010000140	ctg36_4	CDS	3249.0	4047.0	2020057	2020855	non_bgc
synthetic_contig_35	False	GCA_020722945.1_ASM2072294v1	DYJV01000052.1	ctg85_15	CDS	13336.0	14740.0	2020855	2022259	non_bgc
synthetic_contig_35	False	GCA_903893785.1_freshwater_MAG_---_LaPlata_bin-0729	CAITNQ010000001	ctg1_5	CDS	8697.0	10146.0	2022259	2023708	non_bgc
synthetic_contig_35	False	GCA_024655965.1_ASM2465596v1	JANLFL010000010	ctg1_2	CDS	215.0	2939.0	2023708	2026432	non_bgc
synthetic_contig_35	False	GCA_002391675.1_ASM239167v1	DGFM01000007.1	ctg45_32	CDS	37792.0	38221.0	2026432	2026861	non_bgc
synthetic_contig_35	False	GCA_022865845.1_ASM2286584v1	JALHUC010000057	ctg398_4	CDS	2487.0	2751.0	2026861	2027125	non_bgc
synthetic_contig_35	False	GCA_002391675.1_ASM239167v1	DGFM01000019.1	ctg1_34	CDS	40758.0	41937.0	2027125	2028304	non_bgc
synthetic_contig_35	False	GCA_018304425.1_ASM1830442v1	JAGVWE010000003	ctg5_85	CDS	73439.0	74615.0	2028304	2029480	non_bgc
synthetic_contig_35	False	GCA_903897985.1_freshwater_MAG_---_AlinenSedimentsD2_bin-1424	CAIUDS010000777	ctg777_2	CDS	1084.0	1483.0	2029480	2029879	non_bgc
synthetic_contig_35	False	GCA_015222555.1_ASM1522255v1	JADFVM010000022	ctg84_8	CDS	3751.0	4471.0	2029879	2030599	non_bgc
synthetic_contig_35	False	GCA_002428325.1_ASM242832v1	DIVR01000045.1	ctg62_36	CDS	50160.0	50430.0	2030599	2030869	non_bgc
synthetic_contig_35	False	GCA_016202395.1_ASM1620239v1	JACQOV010000040	ctg11_1	CDS	304.0	886.0	2030869	2031451	non_bgc
synthetic_contig_35	False	GCA_022737715.1_ASM2273771v1	JAIITD010000087	ctg193_9	CDS	6714.0	7245.0	2031451	2031982	non_bgc
synthetic_contig_35	False	GCA_002428325.1_ASM242832v1	DIVR01000042.1	ctg36_40	CDS	40103.0	40892.0	2031982	2032771	non_bgc
synthetic_contig_35	False	GCA_002428325.1_ASM242832v1	DIVR01000021.1	ctg8_60	CDS	71294.0	72038.0	2032771	2033515	non_bgc
synthetic_contig_35	False	GCA_017997825.1_ASM1799782v1	JAGOEH010000032	ctg264_15	CDS	13350.0	13701.0	2033515	2033866	non_bgc
synthetic_contig_35	False	GCA_002391675.1_ASM239167v1	DGFM01000028.1	ctg11_28	CDS	29658.0	30549.0	2033866	2034757	non_bgc
synthetic_contig_35	False	GCA_016713535.1_ASM1671353v1	JADJOY010000027	ctg27_140	CDS	153590.0	154565.0	2034757	2035732	non_bgc
synthetic_contig_35	False	GCA_002391675.1_ASM239167v1	DGFM01000017.1	ctg31_177	CDS	199062.0	200544.0	2035732	2037214	non_bgc
synthetic_contig_35	False	GCA_003246675.1_ASM324667v1	QJZQ01000054.1	ctg234_27	CDS	29043.0	30369.0	2037214	2038540	non_bgc
synthetic_contig_35	False	GCA_003523945.1_ASM352394v1	DOFS01000521.1	ctg598_47	CDS	46942.0	47545.0	2038540	2039143	non_bgc
synthetic_contig_35	False	GCA_021160245.1_ASM2116024v1	JAGHCW010000226	ctg27_21	CDS	16617.0	17454.0	2039143	2039980	non_bgc
synthetic_contig_35	False	GCA_012518875.1_ASM1251887v1	JAAYRI010000048	ctg162_7	CDS	5606.0	6803.0	2039980	2041177	non_bgc
synthetic_contig_35	False	GCA_903897985.1_freshwater_MAG_---_AlinenSedimentsD2_bin-1424	CAIUDS010000228	ctg228_6	CDS	4050.0	4923.0	2041177	2042050	non_bgc
synthetic_contig_35	False	GCA_016183075.1_ASM1618307v1	JACPFH010000308	ctg627_8	CDS	6721.0	7639.0	2042050	2042968	non_bgc
synthetic_contig_35	False	GCA_003251175.1_ASM325117v1	QKHC01000037.1	ctg28_18	CDS	21029.0	22142.0	2042968	2044081	non_bgc
synthetic_contig_35	False	GCA_021160245.1_ASM2116024v1	JAGHCW010000081	ctg177_1	CDS	1.0	451.0	2044081	2044531	non_bgc
synthetic_contig_35	False	GCA_023132135.1_ASM2313213v1	JAGLYR010000178	ctg88_3	CDS	4241.0	4475.0	2044531	2044765	non_bgc
synthetic_contig_35	False	GCA_020434085.1_ASM2043408v1	JAGRBM010000202	ctg9_13	CDS	9286.0	9640.0	2044765	2045119	non_bgc
synthetic_contig_35	False	GCA_002391675.1_ASM239167v1	DGFM01000041.1	ctg41_33	CDS	60639.0	61185.0	2045119	2045665	non_bgc
synthetic_contig_35	False	GCA_024277725.1_ASM2427772v1	JAJRUP010000036	ctg237_14	CDS	12122.0	12224.0	2045665	2045767	non_bgc
synthetic_contig_35	False	GCA_903893785.1_freshwater_MAG_---_LaPlata_bin-0729	CAITNQ010000166	ctg166_2	CDS	812.0	1439.0	2045767	2046394	non_bgc
synthetic_contig_35	False	GCA_018000835.1_ASM1800083v1	JAGNJD010000040	ctg46_15	CDS	19649.0	19841.0	2046394	2046586	non_bgc
synthetic_contig_35	False	GCA_003556865.1_ASM355686v1	PWQF01000154.1	ctg218_1	CDS	1.0	163.0	2046586	2046748	non_bgc
synthetic_contig_35	False	GCA_022819805.1_ASM2281980v1	JAJEGO010000004	ctg39_28	CDS	21704.0	21809.0	2046748	2046853	non_bgc
synthetic_contig_35	False	GCA_021795355.1_ASM2179535v1	JAJYPL010000002	ctg6_25	CDS	26364.0	26970.0	2046853	2047459	non_bgc
synthetic_contig_35	False	GCA_024277725.1_ASM2427772v1	JAJRUP010000133	ctg89_6	CDS	4285.0	4936.0	2047459	2048110	non_bgc
synthetic_contig_35	False	GCA_018903055.1_ASM1890305v1	JAHIPW010000111	ctg101_3	CDS	3614.0	4436.0	2048110	2048932	non_bgc
synthetic_contig_35	False	GCA_903893785.1_freshwater_MAG_---_LaPlata_bin-0729	CAITNQ010000532	ctg532_13	CDS	14727.0	15957.0	2048932	2050162	non_bgc
synthetic_contig_35	False	GCA_016202395.1_ASM1620239v1	JACQOV010000051	ctg28_12	CDS	16830.0	17901.0	2050162	2051233	non_bgc
synthetic_contig_35	False	GCA_016290135.1_ASM1629013v1	JAEESW010000003	ctg25_48	CDS	56658.0	57216.0	2051233	2051791	non_bgc
synthetic_contig_35	False	GCA_016183075.1_ASM1618307v1	JACPFH010000356	ctg703_6	CDS	6445.0	7453.0	2051791	2052799	non_bgc
synthetic_contig_35	False	GCA_012518875.1_ASM1251887v1	JAAYRI010000114	ctg12_8	CDS	8204.0	9890.0	2052799	2054485	non_bgc
synthetic_contig_35	False	GCA_005893265.1_ASM589326v1	VBOX01000058.1	ctg38_36	CDS	28834.0	29077.0	2054485	2054728	non_bgc
synthetic_contig_35	False	GCA_024278555.1_ASM2427855v1	JAJRSX010000099	ctg68_6	CDS	5481.0	5871.0	2054728	2055118	non_bgc
synthetic_contig_35	False	GCA_020440605.1_ASM2044060v1	JAGRNT010000013	ctg4_18	CDS	29059.0	29611.0	2055118	2055670	non_bgc
synthetic_contig_35	False	GCA_020440605.1_ASM2044060v1	JAGRNT010000015	ctg6_79	CDS	90615.0	90924.0	2055670	2055979	non_bgc
synthetic_contig_35	False	GCA_020722945.1_ASM2072294v1	DYJV01000097.1	ctg22_3	CDS	2840.0	4937.0	2055979	2058076	non_bgc
synthetic_contig_35	False	GCA_016202395.1_ASM1620239v1	JACQOV010000010	ctg90_27	CDS	28989.0	29754.0	2058076	2058841	non_bgc
synthetic_contig_35	False	GCA_018901315.1_ASM1890131v1	JAHIFA010000020	ctg50_2	CDS	879.0	1098.0	2058841	2059060	non_bgc
synthetic_contig_35	False	GCA_016183075.1_ASM1618307v1	JACPFH010000634	ctg223_1	CDS	16.0	397.0	2059060	2059441	non_bgc
synthetic_contig_35	False	GCA_002450755.1_ASM245075v1	DKAI01000123.1	ctg97_2	CDS	253.0	1153.0	2059441	2060341	non_bgc
synthetic_contig_35	False	GCA_022539405.1_ASM2253940v1	CP054394.1	ctg1_1947	CDS	2098808.0	2099024.0	2060341	2060557	non_bgc
synthetic_contig_35	False	GCA_003599815.1_ASM359981v1	QZJZ01000009.1	ctg96_6	CDS	6228.0	7422.0	2060557	2061751	non_bgc
synthetic_contig_35	False	GCA_021604925.1_ASM2160492v1	BQJX01000289.1	ctg289_7	CDS	4501.0	4699.0	2061751	2061949	non_bgc
synthetic_contig_35	False	GCA_913776405.1_S3C979_SP92	CAJYOV010000464	ctg464_2	CDS	910.0	1420.0	2061949	2062459	non_bgc
synthetic_contig_35	False	GCA_016183075.1_ASM1618307v1	JACPFH010000065	ctg561_10	CDS	14393.0	14510.0	2062459	2062576	non_bgc
synthetic_contig_35	False	GCA_019314185.1_ASM1931418v1	JAFCZU010000083	ctg550_5	CDS	5048.0	5573.0	2062576	2063101	non_bgc
synthetic_contig_35	False	GCA_022539405.1_ASM2253940v1	CP054394.1	ctg1_2638	CDS	2832447.0	2833461.0	2063101	2064115	non_bgc
synthetic_contig_35	False	GCA_020722725.1_ASM2072272v1	DYKG01000004.1	ctg84_32	CDS	46901.0	47237.0	2064115	2064451	non_bgc
synthetic_contig_35	False	GCA_002428325.1_ASM242832v1	DIVR01000042.1	ctg36_28	CDS	30206.0	30767.0	2064451	2065012	non_bgc
synthetic_contig_35	False	GCA_020434085.1_ASM2043408v1	JAGRBM010000628	ctg494_1	CDS	2.0	1790.0	2065012	2066800	non_bgc
synthetic_contig_35	False	GCA_000739515.1_ASM73951v1	DF820456.1	ctg7_125	CDS	155609.0	157604.0	2066800	2068795	non_bgc
synthetic_contig_35	False	GCA_018901315.1_ASM1890131v1	JAHIFA010000123	ctg4_3	CDS	809.0	2114.0	2068795	2070100	non_bgc
synthetic_contig_35	False	GCA_022539405.1_ASM2253940v1	CP054394.1	ctg1_1268	CDS	1360034.0	1360343.0	2070100	2070409	non_bgc
synthetic_contig_35	False	GCA_023132135.1_ASM2313213v1	JAGLYR010000105	ctg8_2	CDS	868.0	2242.0	2070409	2071783	non_bgc
synthetic_contig_35	False	GCA_021160245.1_ASM2116024v1	JAGHCW010000133	ctg172_20	CDS	13896.0	14655.0	2071783	2072542	non_bgc
synthetic_contig_35	False	GCA_023249255.1_ASM2324925v1	JAHFCY010000080	ctg323_5	CDS	3308.0	3668.0	2072542	2072902	non_bgc
synthetic_contig_35	False	GCA_016928495.1_ASM1692849v1	JAFGKQ010000311	ctg85_4	CDS	3246.0	3753.0	2072902	2073409	non_bgc
synthetic_contig_35	False	GCA_022865845.1_ASM2286584v1	JALHUC010000082	ctg565_3	CDS	1071.0	1926.0	2073409	2074264	non_bgc
synthetic_contig_35	False	GCA_024278555.1_ASM2427855v1	JAJRSX010000031	ctg210_2	CDS	1304.0	1631.0	2074264	2074591	non_bgc
synthetic_contig_35	False	GCA_023249285.1_ASM2324928v1	JAHFCZ010000008	ctg145_22	CDS	18391.0	20488.0	2074591	2076688	non_bgc
synthetic_contig_35	False	GCA_003702495.1_ASM370249v1	REGH01000031.1	ctg32_10	CDS	11332.0	12136.0	2076688	2077492	non_bgc
synthetic_contig_35	False	GCA_022539405.1_ASM2253940v1	CP054394.1	ctg1_3061	CDS	3256186.0	3256528.0	2077492	2077834	non_bgc
synthetic_contig_35	False	GCA_002391675.1_ASM239167v1	DGFM01000007.1	ctg45_47	CDS	53557.0	60454.0	2077834	2084731	non_bgc
synthetic_contig_35	False	GCA_018260755.1_ASM1826075v1	JAGTWP010000040	ctg74_5	CDS	3412.0	4414.0	2084731	2085733	non_bgc
synthetic_contig_35	False	GCA_014360465.1_ASM1436046v1	JACIXQ010000019	ctg73_26	CDS	21845.0	22712.0	2085733	2086600	non_bgc
synthetic_contig_35	False	GCA_021160245.1_ASM2116024v1	JAGHCW010000232	ctg188_36	CDS	35638.0	36034.0	2086600	2086996	non_bgc
synthetic_contig_35	False	GCA_024281145.1_ASM2428114v1	JAMXLN010000178	ctg178_29	CDS	24811.0	25117.0	2086996	2087302	non_bgc
synthetic_contig_35	False	GCA_016202395.1_ASM1620239v1	JACQOV010000027	ctg4_17	CDS	16937.0	17822.0	2087302	2088187	non_bgc
synthetic_contig_35	False	GCA_021604925.1_ASM2160492v1	BQJX01000565.1	ctg565_1	CDS	1.0	766.0	2088187	2088952	non_bgc
synthetic_contig_35	False	GCA_018304425.1_ASM1830442v1	JAGVWE010000004	ctg3_36	CDS	32761.0	33988.0	2088952	2090179	non_bgc
synthetic_contig_35	False	GCA_017997825.1_ASM1799782v1	JAGOEH010000162	ctg175_14	CDS	6290.0	6689.0	2090179	2090578	non_bgc
synthetic_contig_35	False	GCA_023249255.1_ASM2324925v1	JAHFCY010000142	ctg126_2	CDS	150.0	1257.0	2090578	2091685	non_bgc
synthetic_contig_35	False	GCA_016713535.1_ASM1671353v1	JADJOY010000003	ctg3_113	CDS	112263.0	113778.0	2091685	2093200	non_bgc
synthetic_contig_35	False	GCA_024281145.1_ASM2428114v1	JAMXLN010000136	ctg136_2	CDS	1267.0	2995.0	2093200	2094928	non_bgc
synthetic_contig_35	False	GCA_020722725.1_ASM2072272v1	DYKG01000027.1	ctg73_25	CDS	23621.0	25061.0	2094928	2096368	non_bgc
synthetic_contig_35	False	GCA_020440605.1_ASM2044060v1	JAGRNT010000009	ctg55_128	CDS	143216.0	144161.0	2096368	2097313	non_bgc
synthetic_contig_35	False	GCA_018304425.1_ASM1830442v1	JAGVWE010000006	ctg6_14	CDS	11604.0	12708.0	2097313	2098417	non_bgc
synthetic_contig_35	False	GCA_016713535.1_ASM1671353v1	JADJOY010000003	ctg3_447	CDS	464931.0	468600.0	2098417	2102086	non_bgc
synthetic_contig_35	False	GCA_023249285.1_ASM2324928v1	JAHFCZ010000100	ctg27_1	CDS	0.0	2022.0	2102086	2104108	non_bgc
synthetic_contig_35	False	GCA_020633655.1_ASM2063365v1	JACKDF010000002	ctg12_127	CDS	178109.0	178631.0	2104108	2104630	non_bgc
synthetic_contig_35	False	GCA_000739515.1_ASM73951v1	DF820455.1	ctg8_1123	CDS	1354898.0	1356248.0	2104630	2105980	non_bgc
synthetic_contig_35	False	GCA_022819805.1_ASM2281980v1	JAJEGO010000046	ctg43_1	CDS	2.0	671.0	2105980	2106649	non_bgc
synthetic_contig_35	False	GCA_900321865.1_Rumen_uncultured_genome_RUG730	ONXP01000033.1	ctg44_2	CDS	1697.0	3380.0	2106649	2108332	non_bgc
synthetic_contig_35	False	GCA_014360465.1_ASM1436046v1	JACIXQ010000016	ctg68_1	CDS	2.0	413.0	2108332	2108743	non_bgc
synthetic_contig_35	False	GCA_024655965.1_ASM2465596v1	JANLFL010000005	ctg33_24	CDS	20793.0	21885.0	2108743	2109835	non_bgc
synthetic_contig_35	False	GCA_012518875.1_ASM1251887v1	JAAYRI010000033	ctg130_3	CDS	3569.0	4451.0	2109835	2110717	non_bgc
synthetic_contig_35	False	GCA_020061965.1_ASM2006196v1	JAGUXG010000224	ctg51_1	CDS	1.0	247.0	2110717	2110963	non_bgc
synthetic_contig_35	False	GCA_020831705.1_ASM2083170v1	JAFIGB010000329	ctg229_2	CDS	1163.0	1736.0	2110963	2111536	non_bgc
synthetic_contig_35	False	GCA_018725485.1_ASM1872548v1	QLUP01000119.1	ctg23_5	CDS	3117.0	3504.0	2111536	2111923	non_bgc
synthetic_contig_35	False	GCA_022539405.1_ASM2253940v1	CP054394.1	ctg1_945	CDS	996401.0	997385.0	2111923	2112907	non_bgc
synthetic_contig_35	False	GCA_024655965.1_ASM2465596v1	JANLFL010000002	ctg22_203	CDS	201993.0	202434.0	2112907	2113348	non_bgc
synthetic_contig_35	False	GCA_023249285.1_ASM2324928v1	JAHFCZ010000027	ctg57_10	CDS	14086.0	14755.0	2113348	2114017	non_bgc
synthetic_contig_35	False	GCA_023132135.1_ASM2313213v1	JAGLYR010000041	ctg282_7	CDS	6181.0	6550.0	2114017	2114386	non_bgc
synthetic_contig_35	False	GCA_016290135.1_ASM1629013v1	JAEESW010000004	ctg35_3	CDS	338.0	890.0	2114386	2114938	non_bgc
synthetic_contig_35	False	GCA_024278555.1_ASM2427855v1	JAJRSX010000037	ctg6_5	CDS	3372.0	4074.0	2114938	2115640	non_bgc
synthetic_contig_35	False	GCA_012027595.1_ASM1202759v1	SNUR01000001.1	ctg1_163	CDS	147812.0	149720.0	2115640	2117548	non_bgc
synthetic_contig_35	False	GCA_024278555.1_ASM2427855v1	JAJRSX010000181	ctg162_18	CDS	12329.0	12623.0	2117548	2117842	non_bgc
synthetic_contig_35	False	GCA_023132135.1_ASM2313213v1	JAGLYR010000106	ctg9_4	CDS	3056.0	4964.0	2117842	2119750	non_bgc
synthetic_contig_35	False	GCA_021160245.1_ASM2116024v1	JAGHCW010000051	ctg193_1	CDS	2.0	125.0	2119750	2119873	non_bgc
synthetic_contig_35	False	GCA_015521565.1_ASM1552156v1	WANX01000008.1	ctg8_9	CDS	7594.0	7726.0	2119873	2120005	non_bgc
synthetic_contig_35	False	GCA_016178055.1_ASM1617805v1	JACOUC010000051	ctg30_32	CDS	27784.0	28045.0	2120005	2120266	non_bgc
synthetic_contig_35	False	GCA_005893265.1_ASM589326v1	VBOX01000058.1	ctg38_37	CDS	29977.0	30448.0	2120266	2120737	non_bgc
synthetic_contig_35	False	GCA_018901315.1_ASM1890131v1	JAHIFA010000074	ctg111_7	CDS	3115.0	3832.0	2120737	2121454	non_bgc
synthetic_contig_35	False	GCA_017997825.1_ASM1799782v1	JAGOEH010000018	ctg218_16	CDS	20096.0	21314.0	2121454	2122672	non_bgc
synthetic_contig_35	False	GCA_024281145.1_ASM2428114v1	JAMXLN010000074	ctg74_5	CDS	5379.0	6057.0	2122672	2123350	non_bgc
synthetic_contig_35	False	GCA_016713535.1_ASM1671353v1	JADJOY010000014	ctg14_55	CDS	72011.0	72455.0	2123350	2123794	non_bgc
synthetic_contig_35	False	GCA_012842325.1_ASM1284232v1	DUTA01000139.1	ctg96_4	CDS	2788.0	3271.0	2123794	2124277	non_bgc
synthetic_contig_35	False	GCA_003556865.1_ASM355686v1	PWQF01000104.1	ctg100_1	CDS	1.0	850.0	2124277	2125126	non_bgc
synthetic_contig_35	False	GCA_000739515.1_ASM73951v1	DF820461.1	ctg2_196	CDS	224155.0	225178.0	2125126	2126149	non_bgc
synthetic_contig_35	False	GCA_016212085.1_ASM1621208v1	JACRHL010000009	ctg3_15	CDS	15099.0	15615.0	2126149	2126665	non_bgc
synthetic_contig_35	False	GCA_018260755.1_ASM1826075v1	JAGTWP010000012	ctg45_12	CDS	14028.0	14472.0	2126665	2127109	non_bgc
synthetic_contig_35	False	GCA_003251175.1_ASM325117v1	QKHC01000141.1	ctg136_11	CDS	10496.0	11663.0	2127109	2128276	non_bgc
synthetic_contig_35	False	GCA_016183075.1_ASM1618307v1	JACPFH010000088	ctg314_1	CDS	228.0	1743.0	2128276	2129791	non_bgc
synthetic_contig_35	False	GCA_022539405.1_ASM2253940v1	CP054394.1	ctg1_1241	CDS	1328070.0	1328946.0	2129791	2130667	non_bgc
synthetic_contig_35	False	GCA_016183075.1_ASM1618307v1	JACPFH010000076	ctg400_17	CDS	10806.0	10896.0	2130667	2130757	non_bgc
synthetic_contig_35	False	GCA_023249255.1_ASM2324925v1	JAHFCY010000184	ctg221_7	CDS	6067.0	6349.0	2130757	2131039	non_bgc
synthetic_contig_35	False	GCA_903893785.1_freshwater_MAG_---_LaPlata_bin-0729	CAITNQ010000203	ctg203_26	CDS	39235.0	40192.0	2131039	2131996	non_bgc
synthetic_contig_35	False	GCA_012027595.1_ASM1202759v1	SNUR01000006.1	ctg6_55	CDS	44184.0	44652.0	2131996	2132464	non_bgc
synthetic_contig_35	False	GCA_016202395.1_ASM1620239v1	JACQOV010000010	ctg90_30	CDS	31880.0	35660.0	2132464	2136244	non_bgc
synthetic_contig_35	False	GCA_015222555.1_ASM1522255v1	JADFVM010000333	ctg264_15	CDS	14124.0	14661.0	2136244	2136781	non_bgc
synthetic_contig_35	False	GCA_021604925.1_ASM2160492v1	BQJX01000187.1	ctg187_5	CDS	3858.0	4359.0	2136781	2137282	non_bgc
synthetic_contig_35	False	GCA_020722945.1_ASM2072294v1	DYJV01000011.1	ctg137_36	CDS	34206.0	35250.0	2137282	2138326	non_bgc
synthetic_contig_35	False	GCA_023249255.1_ASM2324925v1	JAHFCY010000073	ctg307_12	CDS	9288.0	9678.0	2138326	2138716	non_bgc
synthetic_contig_35	False	GCA_014305015.1_ASM1430501v1	JACRUB010000030	ctg172_1	CDS	1.0	196.0	2138716	2138911	non_bgc
synthetic_contig_35	False	GCA_900321865.1_Rumen_uncultured_genome_RUG730	ONXP01000040.1	ctg52_19	CDS	18524.0	18686.0	2138911	2139073	non_bgc
synthetic_contig_35	False	GCA_016713535.1_ASM1671353v1	JADJOY010000003	ctg3_351	CDS	366347.0	366725.0	2139073	2139451	non_bgc
synthetic_contig_35	False	GCA_003556865.1_ASM355686v1	PWQF01000053.1	ctg219_1	CDS	226.0	2029.0	2139451	2141254	non_bgc
synthetic_contig_35	False	GCA_022539405.1_ASM2253940v1	CP054394.1	ctg1_1724	CDS	1846843.0	1848472.0	2141254	2142883	non_bgc
synthetic_contig_35	False	GCA_002347045.1_ASM234704v1	DDWV01000001.1	ctg3_435	CDS	407674.0	408412.0	2142883	2143621	non_bgc
synthetic_contig_35	False	GCA_003246675.1_ASM324667v1	QJZQ01000071.1	ctg159_22	CDS	18184.0	18463.0	2143621	2143900	non_bgc
synthetic_contig_35	False	GCA_020831705.1_ASM2083170v1	JAFIGB010000232	ctg362_13	CDS	15430.0	16108.0	2143900	2144578	non_bgc
synthetic_contig_35	False	GCA_014360465.1_ASM1436046v1	JACIXQ010000027	ctg82_1	CDS	333.0	1320.0	2144578	2145565	non_bgc
synthetic_contig_35	False	GCA_002502135.1_ASM250213v1	DAPM01000016.1	ctg23_19	CDS	14864.0	15968.0	2145565	2146669	non_bgc
synthetic_contig_35	False	GCA_016183075.1_ASM1618307v1	JACPFH010000082	ctg452_4	CDS	2337.0	3009.0	2146669	2147341	non_bgc
synthetic_contig_35	False	GCA_003702495.1_ASM370249v1	REGH01000005.1	ctg13_43	CDS	31942.0	33652.0	2147341	2149051	non_bgc
synthetic_contig_35	False	GCA_903893785.1_freshwater_MAG_---_LaPlata_bin-0729	CAITNQ010000018	ctg18_3	CDS	2162.0	4664.0	2149051	2151553	non_bgc
synthetic_contig_35	False	GCA_016713535.1_ASM1671353v1	JADJOY010000018	ctg18_217	CDS	229611.0	230181.0	2151553	2152123	non_bgc
synthetic_contig_35	True			BGC0002437	BGC			2152123	2162719	NRP
synthetic_contig_35	False	GCA_003556865.1_ASM355686v1	PWQF01000042.1	ctg291_4	CDS	1082.0	1355.0	2162719	2162992	non_bgc
synthetic_contig_35	False	GCA_000739515.1_ASM73951v1	DF820458.1	ctg5_381	CDS	457999.0	459316.0	2162992	2164309	non_bgc
synthetic_contig_35	False	GCA_016928495.1_ASM1692849v1	JAFGKQ010000080	ctg166_1	CDS	1.0	460.0	2164309	2164768	non_bgc
synthetic_contig_35	False	GCA_024277725.1_ASM2427772v1	JAJRUP010000116	ctg70_5	CDS	4197.0	6261.0	2164768	2166832	non_bgc
synthetic_contig_35	False	GCA_016183075.1_ASM1618307v1	JACPFH010000009	ctg550_6	CDS	4894.0	5164.0	2166832	2167102	non_bgc
synthetic_contig_35	False	GCA_018903055.1_ASM1890305v1	JAHIPW010000025	ctg191_11	CDS	10303.0	10402.0	2167102	2167201	non_bgc
synthetic_contig_35	False	GCA_020831705.1_ASM2083170v1	JAFIGB010000046	ctg72_6	CDS	6298.0	7552.0	2167201	2168455	non_bgc
synthetic_contig_35	False	GCA_022539405.1_ASM2253940v1	CP054394.1	ctg1_1021	CDS	1075611.0	1076862.0	2168455	2169706	non_bgc
synthetic_contig_35	False	GCA_016928495.1_ASM1692849v1	JAFGKQ010000245	ctg6_2	CDS	1092.0	1515.0	2169706	2170129	non_bgc
synthetic_contig_35	False	GCA_003556865.1_ASM355686v1	PWQF01000248.1	ctg156_7	CDS	6443.0	6584.0	2170129	2170270	non_bgc
synthetic_contig_35	False	GCA_016183075.1_ASM1618307v1	JACPFH010000005	ctg749_3	CDS	2203.0	2650.0	2170270	2170717	non_bgc
synthetic_contig_35	False	GCA_023145315.1_ASM2314531v1	JAGLEA010000093	ctg276_10	CDS	6607.0	7195.0	2170717	2171305	non_bgc
synthetic_contig_35	False	GCA_024281145.1_ASM2428114v1	JAMXLN010000044	ctg44_7	CDS	5162.0	5474.0	2171305	2171617	non_bgc
synthetic_contig_35	False	GCA_015222555.1_ASM1522255v1	JADFVM010000222	ctg133_7	CDS	5902.0	6844.0	2171617	2172559	non_bgc
synthetic_contig_35	False	GCA_016178055.1_ASM1617805v1	JACOUC010000025	ctg21_26	CDS	19106.0	19310.0	2172559	2172763	non_bgc
synthetic_contig_35	False	GCA_012027595.1_ASM1202759v1	SNUR01000002.1	ctg2_337	CDS	285648.0	285843.0	2172763	2172958	non_bgc
synthetic_contig_35	False	GCA_020633655.1_ASM2063365v1	JACKDF010000007	ctg67_142	CDS	193637.0	196733.0	2172958	2176054	non_bgc
synthetic_contig_35	False	GCA_015521565.1_ASM1552156v1	WANX01000057.1	ctg57_10	CDS	7413.0	8643.0	2176054	2177284	non_bgc
synthetic_contig_35	False	GCA_012842325.1_ASM1284232v1	DUTA01000006.1	ctg29_1	CDS	141.0	780.0	2177284	2177923	non_bgc
synthetic_contig_35	False	GCA_023132135.1_ASM2313213v1	JAGLYR010000110	ctg14_17	CDS	20439.0	22587.0	2177923	2180071	non_bgc
synthetic_contig_35	False	GCA_021604925.1_ASM2160492v1	BQJX01000009.1	ctg9_1	CDS	1.0	1030.0	2180071	2181100	non_bgc
synthetic_contig_35	False	GCA_003523945.1_ASM352394v1	DOFS01000022.1	ctg12_34	CDS	20588.0	20975.0	2181100	2181487	non_bgc
synthetic_contig_35	False	GCA_016202395.1_ASM1620239v1	JACQOV010000011	ctg96_21	CDS	20018.0	20612.0	2181487	2182081	non_bgc
synthetic_contig_35	False	GCA_900321865.1_Rumen_uncultured_genome_RUG730	ONXP01000044.1	ctg53_13	CDS	8738.0	10268.0	2182081	2183611	non_bgc
synthetic_contig_35	False	GCA_023249255.1_ASM2324925v1	JAHFCY010000012	ctg51_20	CDS	12636.0	12894.0	2183611	2183869	non_bgc
synthetic_contig_35	False	GCA_019314185.1_ASM1931418v1	JAFCZU010000513	ctg630_7	CDS	2774.0	3212.0	2183869	2184307	non_bgc
synthetic_contig_35	False	GCA_016183075.1_ASM1618307v1	JACPFH010000777	ctg371_15	CDS	12049.0	12388.0	2184307	2184646	non_bgc
synthetic_contig_35	False	GCA_024277725.1_ASM2427772v1	JAJRUP010000035	ctg236_6	CDS	4553.0	5681.0	2184646	2185774	non_bgc
synthetic_contig_35	False	GCA_016290135.1_ASM1629013v1	JAEESW010000033	ctg56_2	CDS	1093.0	1729.0	2185774	2186410	non_bgc
synthetic_contig_35	False	GCA_002347045.1_ASM234704v1	DDWV01000001.1	ctg3_388	CDS	366587.0	367796.0	2186410	2187619	non_bgc
synthetic_contig_35	False	GCA_000828575.1_ASM82857v1	AP011952.1	ctg1_1228	CDS	1184356.0	1185643.0	2187619	2188906	non_bgc
synthetic_contig_35	False	GCA_023132135.1_ASM2313213v1	JAGLYR010000110	ctg14_6	CDS	7606.0	8968.0	2188906	2190268	non_bgc
synthetic_contig_35	False	GCA_016713535.1_ASM1671353v1	JADJOY010000001	ctg1_311	CDS	350141.0	350660.0	2190268	2190787	non_bgc
synthetic_contig_35	False	GCA_023132135.1_ASM2313213v1	JAGLYR010000110	ctg14_19	CDS	23440.0	26701.0	2190787	2194048	non_bgc
synthetic_contig_35	False	GCA_020061965.1_ASM2006196v1	JAGUXG010000110	ctg77_3	CDS	4348.0	5251.0	2194048	2194951	non_bgc
synthetic_contig_35	False	GCA_020633655.1_ASM2063365v1	JACKDF010000013	ctg5_38	CDS	50290.0	51256.0	2194951	2195917	non_bgc
synthetic_contig_35	False	GCA_024655965.1_ASM2465596v1	JANLFL010000001	ctg11_151	CDS	165459.0	166674.0	2195917	2197132	non_bgc
synthetic_contig_35	False	GCA_903893785.1_freshwater_MAG_---_LaPlata_bin-0729	CAITNQ010000229	ctg229_4	CDS	2837.0	4127.0	2197132	2198422	non_bgc
synthetic_contig_35	False	GCA_020722725.1_ASM2072272v1	DYKG01000042.1	ctg19_20	CDS	25370.0	27590.0	2198422	2200642	non_bgc
synthetic_contig_35	False	GCA_903897985.1_freshwater_MAG_---_AlinenSedimentsD2_bin-1424	CAIUDS010000065	ctg65_1	CDS	2.0	86.0	2200642	2200726	non_bgc
synthetic_contig_35	False	GCA_003599815.1_ASM359981v1	QZJZ01000009.1	ctg96_9	CDS	9041.0	9332.0	2200726	2201017	non_bgc
synthetic_contig_35	False	GCA_903893785.1_freshwater_MAG_---_LaPlata_bin-0729	CAITNQ010000527	ctg527_22	CDS	37618.0	37771.0	2201017	2201170	non_bgc
synthetic_contig_35	False	GCA_000739515.1_ASM73951v1	DF820456.1	ctg7_895	CDS	1033496.0	1035161.0	2201170	2202835	non_bgc
synthetic_contig_35	False	GCA_024277725.1_ASM2427772v1	JAJRUP010000114	ctg68_5	CDS	1969.0	2380.0	2202835	2203246	non_bgc
synthetic_contig_35	False	GCA_005893265.1_ASM589326v1	VBOX01000020.1	ctg103_4	CDS	4486.0	4672.0	2203246	2203432	non_bgc
synthetic_contig_35	False	GCA_016178055.1_ASM1617805v1	JACOUC010000053	ctg61_13	CDS	9500.0	9854.0	2203432	2203786	non_bgc
synthetic_contig_35	False	GCA_022819805.1_ASM2281980v1	JAJEGO010000046	ctg43_14	CDS	13917.0	14427.0	2203786	2204296	non_bgc
synthetic_contig_35	False	GCA_000828575.1_ASM82857v1	AP011952.1	ctg1_574	CDS	561708.0	562212.0	2204296	2204800	non_bgc
synthetic_contig_35	False	GCA_900114655.1_IMG-taxon_2642422548_annotated_assembly	FOTT01000014.1	ctg6_41	CDS	35649.0	36699.0	2204800	2205850	non_bgc
synthetic_contig_35	False	GCA_903893785.1_freshwater_MAG_---_LaPlata_bin-0729	CAITNQ010000257	ctg257_3	CDS	2414.0	3848.0	2205850	2207284	non_bgc
synthetic_contig_35	False	GCA_015222555.1_ASM1522255v1	JADFVM010000358	ctg295_16	CDS	18568.0	19732.0	2207284	2208448	non_bgc
synthetic_contig_35	False	GCA_903893785.1_freshwater_MAG_---_LaPlata_bin-0729	CAITNQ010000141	ctg141_3	CDS	1953.0	2667.0	2208448	2209162	non_bgc
synthetic_contig_35	False	GCA_014728125.1_ASM1472812v1	WJMD01000122.1	ctg70_8	CDS	4060.0	4801.0	2209162	2209903	non_bgc
synthetic_contig_35	False	GCA_000739515.1_ASM73951v1	DF820456.1	ctg7_742	CDS	866262.0	866631.0	2209903	2210272	non_bgc
synthetic_contig_35	False	GCA_022539405.1_ASM2253940v1	CP054394.1	ctg1_1683	CDS	1804231.0	1805053.0	2210272	2211094	non_bgc
synthetic_contig_35	False	GCA_014728125.1_ASM1472812v1	WJMD01000170.1	ctg130_2	CDS	1232.0	1487.0	2211094	2211349	non_bgc
synthetic_contig_35	False	GCA_024277725.1_ASM2427772v1	JAJRUP010000144	ctg102_2	CDS	679.0	1720.0	2211349	2212390	non_bgc
synthetic_contig_35	False	GCA_017997825.1_ASM1799782v1	JAGOEH010000031	ctg254_21	CDS	18180.0	18357.0	2212390	2212567	non_bgc
synthetic_contig_35	False	GCA_021209385.1_ASM2120938v1	JAJOIL010000037	ctg13_247	CDS	263787.0	264651.0	2212567	2213431	non_bgc
synthetic_contig_35	False	GCA_000739515.1_ASM73951v1	DF820455.1	ctg8_496	CDS	593190.0	594390.0	2213431	2214631	non_bgc
synthetic_contig_35	False	GCA_000739515.1_ASM73951v1	DF820458.1	ctg5_169	CDS	217189.0	218692.0	2214631	2216134	non_bgc
synthetic_contig_35	False	GCA_012729785.1_ASM1272978v1	JAAYCL010000020	ctg7_57	CDS	63297.0	63717.0	2216134	2216554	non_bgc
synthetic_contig_35	False	GCA_017997825.1_ASM1799782v1	JAGOEH010000017	ctg210_13	CDS	20156.0	20315.0	2216554	2216713	non_bgc
synthetic_contig_35	False	GCA_016713535.1_ASM1671353v1	JADJOY010000033	ctg33_7	CDS	6994.0	7423.0	2216713	2217142	non_bgc
synthetic_contig_35	False	GCA_022819805.1_ASM2281980v1	JAJEGO010000043	ctg36_15	CDS	12566.0	14039.0	2217142	2218615	non_bgc
synthetic_contig_35	False	GCA_012518875.1_ASM1251887v1	JAAYRI010000136	ctg39_1	CDS	0.0	363.0	2218615	2218978	non_bgc
synthetic_contig_35	False	GCA_002428325.1_ASM242832v1	DIVR01000010.1	ctg70_4	CDS	2720.0	5633.0	2218978	2221891	non_bgc
synthetic_contig_35	False	GCA_016202395.1_ASM1620239v1	JACQOV010000097	ctg78_9	CDS	7967.0	8444.0	2221891	2222368	non_bgc
synthetic_contig_35	False	GCA_022737715.1_ASM2273771v1	JAIITD010000041	ctg127_6	CDS	5596.0	5980.0	2222368	2222752	non_bgc
synthetic_contig_35	False	GCA_002450755.1_ASM245075v1	DKAI01000166.1	ctg140_2	CDS	1619.0	2117.0	2222752	2223250	non_bgc
synthetic_contig_35	False	GCA_913776405.1_S3C979_SP92	CAJYOV010000190	ctg190_2	CDS	811.0	2149.0	2223250	2224588	non_bgc
synthetic_contig_35	False	GCA_021795355.1_ASM2179535v1	JAJYPL010000044	ctg24_4	CDS	1339.0	1516.0	2224588	2224765	non_bgc
synthetic_contig_35	False	GCA_020722945.1_ASM2072294v1	DYJV01000092.1	ctg1_2	CDS	1653.0	2517.0	2224765	2225629	non_bgc
synthetic_contig_35	False	GCA_017997825.1_ASM1799782v1	JAGOEH010000099	ctg105_8	CDS	9144.0	10329.0	2225629	2226814	non_bgc
synthetic_contig_35	False	GCA_022865845.1_ASM2286584v1	JALHUC010000279	ctg128_5	CDS	5951.0	6848.0	2226814	2227711	non_bgc
synthetic_contig_35	False	GCA_016183075.1_ASM1618307v1	JACPFH010000299	ctg635_6	CDS	6492.0	7191.0	2227711	2228410	non_bgc
synthetic_contig_35	False	GCA_020440605.1_ASM2044060v1	JAGRNT010000009	ctg55_104	CDS	120694.0	121528.0	2228410	2229244	non_bgc
synthetic_contig_35	False	GCA_017997825.1_ASM1799782v1	JAGOEH010000071	ctg26_8	CDS	7709.0	8573.0	2229244	2230108	non_bgc
synthetic_contig_35	False	GCA_014728125.1_ASM1472812v1	WJMD01000031.1	ctg158_3	CDS	1793.0	3878.0	2230108	2232193	non_bgc
synthetic_contig_35	False	GCA_002502135.1_ASM250213v1	DAPM01000016.1	ctg23_5	CDS	3060.0	4476.0	2232193	2233609	non_bgc
synthetic_contig_35	False	GCA_018304425.1_ASM1830442v1	JAGVWE010000005	ctg4_33	CDS	29174.0	30683.0	2233609	2235118	non_bgc
synthetic_contig_35	False	GCA_023249255.1_ASM2324925v1	JAHFCY010000032	ctg200_14	CDS	13903.0	15550.0	2235118	2236765	non_bgc
synthetic_contig_35	False	GCA_018260755.1_ASM1826075v1	JAGTWP010000012	ctg45_8	CDS	10499.0	11504.0	2236765	2237770	non_bgc
synthetic_contig_35	False	GCA_022819805.1_ASM2281980v1	JAJEGO010000059	ctg55_13	CDS	20088.0	21504.0	2237770	2239186	non_bgc
synthetic_contig_35	False	GCA_021604925.1_ASM2160492v1	BQJX01000307.1	ctg307_5	CDS	3393.0	3729.0	2239186	2239522	non_bgc
synthetic_contig_35	False	GCA_903893785.1_freshwater_MAG_---_LaPlata_bin-0729	CAITNQ010000079	ctg79_7	CDS	8166.0	8730.0	2239522	2240086	non_bgc
synthetic_contig_35	False	GCA_024281145.1_ASM2428114v1	JAMXLN010000323	ctg323_2	CDS	372.0	1164.0	2240086	2240878	non_bgc
synthetic_contig_35	False	GCA_020722945.1_ASM2072294v1	DYJV01000001.1	ctg44_29	CDS	30910.0	31834.0	2240878	2241802	non_bgc
synthetic_contig_35	False	GCA_003599815.1_ASM359981v1	QZJZ01000093.1	ctg28_20	CDS	21793.0	22432.0	2241802	2242441	non_bgc
synthetic_contig_35	False	GCA_903893785.1_freshwater_MAG_---_LaPlata_bin-0729	CAITNQ010000180	ctg180_33	CDS	37572.0	38112.0	2242441	2242981	non_bgc
synthetic_contig_35	False	GCA_021795355.1_ASM2179535v1	JAJYPL010000011	ctg50_5	CDS	3093.0	3561.0	2242981	2243449	non_bgc
synthetic_contig_35	False	GCA_016202395.1_ASM1620239v1	JACQOV010000095	ctg76_64	CDS	64610.0	65822.0	2243449	2244661	non_bgc
synthetic_contig_35	False	GCA_012027595.1_ASM1202759v1	SNUR01000001.1	ctg1_768	CDS	671910.0	672633.0	2244661	2245384	non_bgc
synthetic_contig_35	False	GCA_021160245.1_ASM2116024v1	JAGHCW010000102	ctg171_4	CDS	2109.0	3048.0	2245384	2246323	non_bgc
synthetic_contig_35	False	GCA_003599815.1_ASM359981v1	QZJZ01000073.1	ctg5_14	CDS	12143.0	13040.0	2246323	2247220	non_bgc
synthetic_contig_35	False	GCA_022539405.1_ASM2253940v1	CP054394.1	ctg1_553	CDS	597166.0	597994.0	2247220	2248048	non_bgc
synthetic_contig_35	False	GCA_024278555.1_ASM2427855v1	JAJRSX010000181	ctg162_24	CDS	15980.0	17348.0	2248048	2249416	non_bgc
synthetic_contig_35	False	GCA_003246675.1_ASM324667v1	QJZQ01000147.1	ctg113_2	CDS	879.0	1338.0	2249416	2249875	non_bgc
synthetic_contig_35	False	GCA_022819805.1_ASM2281980v1	JAJEGO010000063	ctg62_5	CDS	2598.0	2799.0	2249875	2250076	non_bgc
synthetic_contig_35	False	GCA_020722945.1_ASM2072294v1	DYJV01000125.1	ctg71_4	CDS	2775.0	2868.0	2250076	2250169	non_bgc
synthetic_contig_35	False	GCA_913776405.1_S3C979_SP92	CAJYOV010000003	ctg3_1	CDS	1.0	793.0	2250169	2250961	non_bgc
synthetic_contig_35	False	GCA_020440605.1_ASM2044060v1	JAGRNT010000002	ctg22_148	CDS	195748.0	196969.0	2250961	2252182	non_bgc
synthetic_contig_35	True			BGC0002069	BGC			2252182	2262806	Other
synthetic_contig_35	False	GCA_012842325.1_ASM1284232v1	DUTA01000145.1	ctg144_3	CDS	1022.0	1649.0	2262806	2263433	non_bgc
synthetic_contig_35	False	GCA_000739515.1_ASM73951v1	DF820455.1	ctg8_760	CDS	901636.0	902065.0	2263433	2263862	non_bgc
synthetic_contig_35	False	GCA_002391675.1_ASM239167v1	DGFM01000052.1	ctg34_8	CDS	11290.0	12508.0	2263862	2265080	non_bgc
synthetic_contig_35	False	GCA_018304425.1_ASM1830442v1	JAGVWE010000005	ctg4_142	CDS	134814.0	136239.0	2265080	2266505	non_bgc
synthetic_contig_35	False	GCA_023132135.1_ASM2313213v1	JAGLYR010000046	ctg287_15	CDS	17185.0	17449.0	2266505	2266769	non_bgc
synthetic_contig_35	False	GCA_003251175.1_ASM325117v1	QKHC01000082.1	ctg131_3	CDS	1985.0	3800.0	2266769	2268584	non_bgc
synthetic_contig_35	False	GCA_020722725.1_ASM2072272v1	DYKG01000014.1	ctg45_9	CDS	7644.0	7905.0	2268584	2268845	non_bgc
synthetic_contig_35	False	GCA_012518875.1_ASM1251887v1	JAAYRI010000114	ctg12_16	CDS	13347.0	15084.0	2268845	2270582	non_bgc
synthetic_contig_35	False	GCA_016212085.1_ASM1621208v1	JACRHL010000005	ctg22_95	CDS	93112.0	95731.0	2270582	2273201	non_bgc
synthetic_contig_35	False	GCA_020831705.1_ASM2083170v1	JAFIGB010000470	ctg65_26	CDS	17453.0	17708.0	2273201	2273456	non_bgc
synthetic_contig_35	False	GCA_018000835.1_ASM1800083v1	JAGNJD010000001	ctg47_126	CDS	151819.0	152107.0	2273456	2273744	non_bgc
synthetic_contig_35	False	GCA_000828575.1_ASM82857v1	AP011952.1	ctg1_1669	CDS	1620098.0	1620647.0	2273744	2274293	non_bgc
synthetic_contig_35	False	GCA_020722725.1_ASM2072272v1	DYKG01000009.1	ctg24_19	CDS	23837.0	24836.0	2274293	2275292	non_bgc
synthetic_contig_35	False	GCA_000828575.1_ASM82857v1	AP011952.1	ctg1_731	CDS	713418.0	715491.0	2275292	2277365	non_bgc
synthetic_contig_35	False	GCA_016183075.1_ASM1618307v1	JACPFH010000208	ctg528_8	CDS	4279.0	4588.0	2277365	2277674	non_bgc
synthetic_contig_35	False	GCA_020722725.1_ASM2072272v1	DYKG01000035.1	ctg6_35	CDS	26971.0	28093.0	2277674	2278796	non_bgc
synthetic_contig_35	False	GCA_016212085.1_ASM1621208v1	JACRHL010000003	ctg15_246	CDS	261600.0	262599.0	2278796	2279795	non_bgc
synthetic_contig_35	False	GCA_018725485.1_ASM1872548v1	QLUP01000009.1	ctg194_14	CDS	13455.0	14085.0	2279795	2280425	non_bgc
synthetic_contig_35	False	GCA_003599815.1_ASM359981v1	QZJZ01000007.1	ctg24_4	CDS	2839.0	3244.0	2280425	2280830	non_bgc
synthetic_contig_35	False	GCA_020722945.1_ASM2072294v1	DYJV01000008.1	ctg123_24	CDS	26876.0	27437.0	2280830	2281391	non_bgc
synthetic_contig_35	False	GCA_016178055.1_ASM1617805v1	JACOUC010000077	ctg78_9	CDS	4286.0	4784.0	2281391	2281889	non_bgc
synthetic_contig_35	False	GCA_022865845.1_ASM2286584v1	JALHUC010000242	ctg87_2	CDS	1137.0	1929.0	2281889	2282681	non_bgc
synthetic_contig_35	False	GCA_000739515.1_ASM73951v1	DF820457.1	ctg6_741	CDS	882543.0	883644.0	2282681	2283782	non_bgc
synthetic_contig_35	False	GCA_020831705.1_ASM2083170v1	JAFIGB010000171	ctg276_8	CDS	4465.0	5605.0	2283782	2284922	non_bgc
synthetic_contig_35	False	GCA_016713535.1_ASM1671353v1	JADJOY010000003	ctg3_107	CDS	105818.0	106091.0	2284922	2285195	non_bgc
synthetic_contig_35	False	GCA_021160245.1_ASM2116024v1	JAGHCW010000216	ctg5_2	CDS	1272.0	1932.0	2285195	2285855	non_bgc
synthetic_contig_35	False	GCA_024281145.1_ASM2428114v1	JAMXLN010000007	ctg7_2	CDS	2704.0	4504.0	2285855	2287655	non_bgc
synthetic_contig_35	False	GCA_903893785.1_freshwater_MAG_---_LaPlata_bin-0729	CAITNQ010000166	ctg166_17	CDS	14661.0	16155.0	2287655	2289149	non_bgc
synthetic_contig_35	False	GCA_024278555.1_ASM2427855v1	JAJRSX010000157	ctg135_12	CDS	10208.0	11123.0	2289149	2290064	non_bgc
synthetic_contig_35	False	GCA_023249255.1_ASM2324925v1	JAHFCY010000033	ctg202_6	CDS	5200.0	6187.0	2290064	2291051	non_bgc
synthetic_contig_35	False	GCA_002391675.1_ASM239167v1	DGFM01000049.1	ctg33_16	CDS	19993.0	21304.0	2291051	2292362	non_bgc
synthetic_contig_35	False	GCA_024277725.1_ASM2427772v1	JAJRUP010000069	ctg20_2	CDS	346.0	1714.0	2292362	2293730	non_bgc
synthetic_contig_35	False	GCA_024277725.1_ASM2427772v1	JAJRUP010000025	ctg226_8	CDS	6562.0	7804.0	2293730	2294972	non_bgc
synthetic_contig_35	False	GCA_016290135.1_ASM1629013v1	JAEESW010000001	ctg64_146	CDS	191359.0	193606.0	2294972	2297219	non_bgc
synthetic_contig_35	False	GCA_003246675.1_ASM324667v1	QJZQ01000099.1	ctg156_28	CDS	26631.0	27009.0	2297219	2297597	non_bgc
synthetic_contig_35	False	GCA_002428325.1_ASM242832v1	DIVR01000060.1	ctg41_15	CDS	14105.0	15119.0	2297597	2298611	non_bgc
synthetic_contig_35	False	GCA_014728125.1_ASM1472812v1	WJMD01000147.1	ctg100_9	CDS	6618.0	7764.0	2298611	2299757	non_bgc
synthetic_contig_35	False	GCA_003251175.1_ASM325117v1	QKHC01000104.1	ctg3_6	CDS	5079.0	6354.0	2299757	2301032	non_bgc
synthetic_contig_35	False	GCA_003246675.1_ASM324667v1	QJZQ01000040.1	ctg60_9	CDS	8773.0	9319.0	2301032	2301578	non_bgc
synthetic_contig_35	False	GCA_016713535.1_ASM1671353v1	JADJOY010000001	ctg1_347	CDS	385040.0	386429.0	2301578	2302967	non_bgc
synthetic_contig_35	False	GCA_903897985.1_freshwater_MAG_---_AlinenSedimentsD2_bin-1424	CAIUDS010000364	ctg364_3	CDS	3441.0	3774.0	2302967	2303300	non_bgc
synthetic_contig_35	False	GCA_022865845.1_ASM2286584v1	JALHUC010000050	ctg340_6	CDS	6855.0	7065.0	2303300	2303510	non_bgc
synthetic_contig_35	False	GCA_903893785.1_freshwater_MAG_---_LaPlata_bin-0729	CAITNQ010000301	ctg301_11	CDS	14482.0	14749.0	2303510	2303777	non_bgc
synthetic_contig_35	False	GCA_012027595.1_ASM1202759v1	SNUR01000001.1	ctg1_602	CDS	532649.0	533399.0	2303777	2304527	non_bgc
synthetic_contig_35	False	GCA_020434085.1_ASM2043408v1	JAGRBM010000253	ctg66_1	CDS	169.0	532.0	2304527	2304890	non_bgc
synthetic_contig_35	False	GCA_005893265.1_ASM589326v1	VBOX01000105.1	ctg68_34	CDS	33398.0	34229.0	2304890	2305721	non_bgc
synthetic_contig_35	False	GCA_022729275.1_ASM2272927v1	JALDAH010000048	ctg28_6	CDS	3532.0	4738.0	2305721	2306927	non_bgc
synthetic_contig_35	False	GCA_017997825.1_ASM1799782v1	JAGOEH010000015	ctg188_26	CDS	30986.0	31646.0	2306927	2307587	non_bgc
synthetic_contig_35	False	GCA_003251175.1_ASM325117v1	QKHC01000097.1	ctg119_7	CDS	5347.0	6424.0	2307587	2308664	non_bgc
synthetic_contig_35	False	GCA_903897985.1_freshwater_MAG_---_AlinenSedimentsD2_bin-1424	CAIUDS010000062	ctg62_6	CDS	5148.0	6504.0	2308664	2310020	non_bgc
synthetic_contig_35	False	GCA_020440605.1_ASM2044060v1	JAGRNT010000003	ctg33_15	CDS	25892.0	26213.0	2310020	2310341	non_bgc
synthetic_contig_35	False	GCA_900321865.1_Rumen_uncultured_genome_RUG730	ONXP01000065.1	ctg10_28	CDS	25682.0	26135.0	2310341	2310794	non_bgc
synthetic_contig_35	False	GCA_019314185.1_ASM1931418v1	JAFCZU010000010	ctg673_28	CDS	24496.0	25117.0	2310794	2311415	non_bgc
synthetic_contig_35	False	GCA_016713535.1_ASM1671353v1	JADJOY010000008	ctg8_302	CDS	341115.0	344523.0	2311415	2314823	non_bgc
synthetic_contig_35	False	GCA_022819805.1_ASM2281980v1	JAJEGO010000054	ctg4_13	CDS	14087.0	14438.0	2314823	2315174	non_bgc
synthetic_contig_35	False	GCA_022729275.1_ASM2272927v1	JALDAH010000023	ctg64_2	CDS	561.0	1041.0	2315174	2315654	non_bgc
synthetic_contig_35	False	GCA_002450755.1_ASM245075v1	DKAI01000156.1	ctg128_5	CDS	3075.0	3858.0	2315654	2316437	non_bgc
synthetic_contig_35	False	GCA_900321865.1_Rumen_uncultured_genome_RUG730	ONXP01000029.1	ctg73_7	CDS	5229.0	6174.0	2316437	2317382	non_bgc
synthetic_contig_35	False	GCA_023145315.1_ASM2314531v1	JAGLEA010000065	ctg245_5	CDS	5995.0	6937.0	2317382	2318324	non_bgc
synthetic_contig_35	False	GCA_003702495.1_ASM370249v1	REGH01000009.1	ctg54_1	CDS	1.0	184.0	2318324	2318507	non_bgc
synthetic_contig_35	False	GCA_903897985.1_freshwater_MAG_---_AlinenSedimentsD2_bin-1424	CAIUDS010000123	ctg123_1	CDS	0.0	477.0	2318507	2318984	non_bgc
synthetic_contig_35	False	GCA_024281145.1_ASM2428114v1	JAMXLN010000053	ctg53_2	CDS	901.0	1471.0	2318984	2319554	non_bgc
synthetic_contig_35	False	GCA_020633655.1_ASM2063365v1	JACKDF010000004	ctg34_346	CDS	407593.0	408340.0	2319554	2320301	non_bgc
synthetic_contig_35	False	GCA_000828575.1_ASM82857v1	AP011952.1	ctg1_1540	CDS	1499553.0	1500612.0	2320301	2321360	non_bgc
synthetic_contig_35	False	GCA_016290135.1_ASM1629013v1	JAEESW010000033	ctg56_21	CDS	23504.0	26948.0	2321360	2324804	non_bgc
synthetic_contig_35	False	GCA_018000835.1_ASM1800083v1	JAGNJD010000001	ctg47_68	CDS	70030.0	70924.0	2324804	2325698	non_bgc
synthetic_contig_35	False	GCA_022865845.1_ASM2286584v1	JALHUC010000119	ctg606_2	CDS	1114.0	1777.0	2325698	2326361	non_bgc
synthetic_contig_35	False	GCA_018000835.1_ASM1800083v1	JAGNJD010000031	ctg27_3	CDS	1787.0	2960.0	2326361	2327534	non_bgc
synthetic_contig_35	False	GCA_002428325.1_ASM242832v1	DIVR01000041.1	ctg56_27	CDS	20336.0	20597.0	2327534	2327795	non_bgc
synthetic_contig_35	False	GCA_016178055.1_ASM1617805v1	JACOUC010000043	ctg37_15	CDS	9540.0	10317.0	2327795	2328572	non_bgc
synthetic_contig_35	False	GCA_012027595.1_ASM1202759v1	SNUR01000005.1	ctg5_121	CDS	116170.0	116914.0	2328572	2329316	non_bgc
synthetic_contig_35	False	GCA_003556865.1_ASM355686v1	PWQF01000048.1	ctg238_1	CDS	0.0	819.0	2329316	2330135	non_bgc
synthetic_contig_35	False	GCA_022737715.1_ASM2273771v1	JAIITD010000194	ctg61_2	CDS	648.0	2097.0	2330135	2331584	non_bgc
synthetic_contig_35	False	GCA_018000835.1_ASM1800083v1	JAGNJD010000005	ctg53_3	CDS	1154.0	3257.0	2331584	2333687	non_bgc
synthetic_contig_35	False	GCA_016202395.1_ASM1620239v1	JACQOV010000105	ctg84_3	CDS	1488.0	2994.0	2333687	2335193	non_bgc
synthetic_contig_35	False	GCA_020440605.1_ASM2044060v1	JAGRNT010000014	ctg5_24	CDS	31731.0	33372.0	2335193	2336834	non_bgc
synthetic_contig_35	False	GCA_014305015.1_ASM1430501v1	JACRUB010000037	ctg140_1	CDS	1.0	172.0	2336834	2337005	non_bgc
synthetic_contig_35	False	GCA_014305015.1_ASM1430501v1	JACRUB010000073	ctg149_8	CDS	9246.0	11232.0	2337005	2338991	non_bgc
synthetic_contig_35	False	GCA_012027595.1_ASM1202759v1	SNUR01000002.1	ctg2_313	CDS	272659.0	272911.0	2338991	2339243	non_bgc
synthetic_contig_35	False	GCA_003246675.1_ASM324667v1	QJZQ01000215.1	ctg15_60	CDS	67662.0	68442.0	2339243	2340023	non_bgc
synthetic_contig_35	False	GCA_022539405.1_ASM2253940v1	CP054394.1	ctg1_1310	CDS	1405292.0	1406915.0	2340023	2341646	non_bgc
synthetic_contig_35	False	GCA_020440605.1_ASM2044060v1	JAGRNT010000001	ctg11_70	CDS	87900.0	89235.0	2341646	2342981	non_bgc
synthetic_contig_35	False	GCA_023249255.1_ASM2324925v1	JAHFCY010000120	ctg79_5	CDS	3748.0	4699.0	2342981	2343932	non_bgc
synthetic_contig_35	False	GCA_020633655.1_ASM2063365v1	JACKDF010000010	ctg2_39	CDS	42159.0	43074.0	2343932	2344847	non_bgc
synthetic_contig_35	False	GCA_021160245.1_ASM2116024v1	JAGHCW010000069	ctg103_2	CDS	113.0	308.0	2344847	2345042	non_bgc
synthetic_contig_35	False	GCA_022865845.1_ASM2286584v1	JALHUC010000248	ctg95_2	CDS	359.0	917.0	2345042	2345600	non_bgc
synthetic_contig_35	False	GCA_903893785.1_freshwater_MAG_---_LaPlata_bin-0729	CAITNQ010000022	ctg22_1	CDS	1.0	241.0	2345600	2345840	non_bgc
synthetic_contig_35	False	GCA_002347045.1_ASM234704v1	DDWV01000001.1	ctg3_279	CDS	253579.0	254050.0	2345840	2346311	non_bgc
synthetic_contig_35	False	GCA_019314185.1_ASM1931418v1	JAFCZU010000212	ctg182_5	CDS	2963.0	4325.0	2346311	2347673	non_bgc
synthetic_contig_35	False	GCA_003556865.1_ASM355686v1	PWQF01000208.1	ctg7_1	CDS	2.0	224.0	2347673	2347895	non_bgc
synthetic_contig_35	False	GCA_016178055.1_ASM1617805v1	JACOUC010000046	ctg33_28	CDS	25488.0	26073.0	2347895	2348480	non_bgc
synthetic_contig_35	False	GCA_016178055.1_ASM1617805v1	JACOUC010000047	ctg34_24	CDS	22315.0	24046.0	2348480	2350211	non_bgc
synthetic_contig_35	False	GCA_000739515.1_ASM73951v1	DF820458.1	ctg5_515	CDS	606699.0	608328.0	2350211	2351840	non_bgc
synthetic_contig_35	False	GCA_002502135.1_ASM250213v1	DAPM01000001.1	ctg12_11	CDS	7101.0	7305.0	2351840	2352044	non_bgc
synthetic_contig_35	False	GCA_016212085.1_ASM1621208v1	JACRHL010000021	ctg18_103	CDS	106029.0	106629.0	2352044	2352644	non_bgc
synthetic_contig_35	False	GCA_012842325.1_ASM1284232v1	DUTA01000099.1	ctg94_22	CDS	17550.0	17931.0	2352644	2353025	non_bgc
synthetic_contig_35	False	GCA_014728125.1_ASM1472812v1	WJMD01000131.1	ctg81_2	CDS	625.0	1654.0	2353025	2354054	non_bgc
synthetic_contig_35	False	GCA_903897985.1_freshwater_MAG_---_AlinenSedimentsD2_bin-1424	CAIUDS010000343	ctg343_1	CDS	0.0	468.0	2354054	2354522	non_bgc
synthetic_contig_35	False	GCA_900114655.1_IMG-taxon_2642422548_annotated_assembly	FOTT01000030.1	ctg41_5	CDS	2571.0	3948.0	2354522	2355899	non_bgc
synthetic_contig_35	False	GCA_015222555.1_ASM1522255v1	JADFVM010000037	ctg193_19	CDS	15230.0	16115.0	2355899	2356784	non_bgc
synthetic_contig_35	False	GCA_021209385.1_ASM2120938v1	JAJOIL010000016	ctg28_23	CDS	28685.0	29204.0	2356784	2357303	non_bgc
synthetic_contig_35	False	GCA_022865845.1_ASM2286584v1	JALHUC010000320	ctg171_7	CDS	4831.0	5431.0	2357303	2357903	non_bgc
synthetic_contig_35	False	GCA_018260755.1_ASM1826075v1	JAGTWP010000040	ctg74_2	CDS	1198.0	1948.0	2357903	2358653	non_bgc
synthetic_contig_35	False	GCA_021209385.1_ASM2120938v1	JAJOIL010000021	ctg5_125	CDS	129734.0	129833.0	2358653	2358752	non_bgc
synthetic_contig_35	False	GCA_003251175.1_ASM325117v1	QKHC01000129.1	ctg49_14	CDS	11233.0	11479.0	2358752	2358998	non_bgc
synthetic_contig_35	False	GCA_014360465.1_ASM1436046v1	JACIXQ010000106	ctg9_3	CDS	2691.0	3534.0	2358998	2359841	non_bgc
synthetic_contig_35	False	GCA_020434085.1_ASM2043408v1	JAGRBM010000349	ctg180_3	CDS	1438.0	2281.0	2359841	2360684	non_bgc
synthetic_contig_35	False	GCA_022737715.1_ASM2273771v1	JAIITD010000004	ctg16_12	CDS	8923.0	9721.0	2360684	2361482	non_bgc
synthetic_contig_35	True			BGC0002154	BGC			2361482	2368805	Polyketide
synthetic_contig_35	False	GCA_020722725.1_ASM2072272v1	DYKG01000024.1	ctg70_37	CDS	45052.0	45616.0	2368805	2369369	non_bgc
synthetic_contig_35	False	GCA_022819805.1_ASM2281980v1	JAJEGO010000014	ctg40_60	CDS	66194.0	67037.0	2369369	2370212	non_bgc
synthetic_contig_35	False	GCA_023249285.1_ASM2324928v1	JAHFCZ010000070	ctg132_2	CDS	2846.0	4700.0	2370212	2372066	non_bgc
synthetic_contig_35	False	GCA_903897985.1_freshwater_MAG_---_AlinenSedimentsD2_bin-1424	CAIUDS010000471	ctg471_8	CDS	5643.0	6633.0	2372066	2373056	non_bgc
synthetic_contig_35	False	GCA_012518875.1_ASM1251887v1	JAAYRI010000087	ctg209_92	CDS	90941.0	91925.0	2373056	2374040	non_bgc
synthetic_contig_35	False	GCA_016178055.1_ASM1617805v1	JACOUC010000034	ctg75_33	CDS	34018.0	35104.0	2374040	2375126	non_bgc
synthetic_contig_35	False	GCA_012518875.1_ASM1251887v1	JAAYRI010000033	ctg130_42	CDS	37706.0	38186.0	2375126	2375606	non_bgc
synthetic_contig_35	False	GCA_014305015.1_ASM1430501v1	JACRUB010000145	ctg200_5	CDS	4163.0	5039.0	2375606	2376482	non_bgc
synthetic_contig_35	False	GCA_016183075.1_ASM1618307v1	JACPFH010000533	ctg126_6	CDS	2417.0	2891.0	2376482	2376956	non_bgc
synthetic_contig_35	False	GCA_017997825.1_ASM1799782v1	JAGOEH010000188	ctg206_5	CDS	4462.0	4762.0	2376956	2377256	non_bgc
synthetic_contig_35	False	GCA_014728125.1_ASM1472812v1	WJMD01000050.1	ctg179_1	CDS	29.0	341.0	2377256	2377568	non_bgc
synthetic_contig_35	False	GCA_003251175.1_ASM325117v1	QKHC01000042.1	ctg9_1	CDS	2.0	719.0	2377568	2378285	non_bgc
synthetic_contig_35	False	GCA_020831705.1_ASM2083170v1	JAFIGB010000452	ctg321_14	CDS	14947.0	15886.0	2378285	2379224	non_bgc
synthetic_contig_35	False	GCA_913776405.1_S3C979_SP92	CAJYOV010000406	ctg406_4	CDS	3765.0	4404.0	2379224	2379863	non_bgc
synthetic_contig_35	False	GCA_018000835.1_ASM1800083v1	JAGNJD010000001	ctg47_93	CDS	101194.0	102694.0	2379863	2381363	non_bgc
synthetic_contig_35	False	GCA_016713535.1_ASM1671353v1	JADJOY010000027	ctg27_80	CDS	85670.0	86255.0	2381363	2381948	non_bgc
synthetic_contig_35	False	GCA_903916325.1_freshwater_MAG_---_AM-lipid-01-D7_bin-0801	CAIWWK010000209	ctg209_5	CDS	9096.0	10404.0	2381948	2383256	non_bgc
synthetic_contig_35	False	GCA_016183075.1_ASM1618307v1	JACPFH010000725	ctg333_1	CDS	0.0	552.0	2383256	2383808	non_bgc
synthetic_contig_35	False	GCA_023249255.1_ASM2324925v1	JAHFCY010000162	ctg180_6	CDS	4576.0	4801.0	2383808	2384033	non_bgc
synthetic_contig_35	False	GCA_003556865.1_ASM355686v1	PWQF01000025.1	ctg240_5	CDS	3862.0	4291.0	2384033	2384462	non_bgc
synthetic_contig_35	False	GCA_002428325.1_ASM242832v1	DIVR01000076.1	ctg23_38	CDS	50320.0	50770.0	2384462	2384912	non_bgc
synthetic_contig_35	False	GCA_023132135.1_ASM2313213v1	JAGLYR010000329	ctg256_4	CDS	3440.0	4409.0	2384912	2385881	non_bgc
synthetic_contig_35	False	GCA_002391675.1_ASM239167v1	DGFM01000039.1	ctg39_4	CDS	8151.0	8652.0	2385881	2386382	non_bgc
synthetic_contig_35	False	GCA_012729785.1_ASM1272978v1	JAAYCL010000020	ctg7_45	CDS	50722.0	51382.0	2386382	2387042	non_bgc
synthetic_contig_35	False	GCA_020831705.1_ASM2083170v1	JAFIGB010000052	ctg125_2	CDS	1140.0	2892.0	2387042	2388794	non_bgc
synthetic_contig_35	False	GCA_020061965.1_ASM2006196v1	JAGUXG010000205	ctg232_4	CDS	3087.0	3246.0	2388794	2388953	non_bgc
synthetic_contig_35	False	GCA_020633655.1_ASM2063365v1	JACKDF010000001	ctg1_168	CDS	198682.0	200941.0	2388953	2391212	non_bgc
synthetic_contig_35	False	GCA_003251175.1_ASM325117v1	QKHC01000141.1	ctg136_15	CDS	16195.0	16765.0	2391212	2391782	non_bgc
synthetic_contig_35	False	GCA_017997825.1_ASM1799782v1	JAGOEH010000111	ctg119_7	CDS	5465.0	5615.0	2391782	2391932	non_bgc
synthetic_contig_35	False	GCA_002502135.1_ASM250213v1	DAPM01000023.1	ctg5_25	CDS	23263.0	23566.0	2391932	2392235	non_bgc
synthetic_contig_35	False	GCA_023132135.1_ASM2313213v1	JAGLYR010000110	ctg14_28	CDS	33076.0	34339.0	2392235	2393498	non_bgc
synthetic_contig_35	False	GCA_024277725.1_ASM2427772v1	JAJRUP010000181	ctg144_3	CDS	882.0	2364.0	2393498	2394980	non_bgc
synthetic_contig_35	False	GCA_021160245.1_ASM2116024v1	JAGHCW010000174	ctg232_23	CDS	18267.0	18765.0	2394980	2395478	non_bgc
synthetic_contig_35	False	GCA_021209385.1_ASM2120938v1	JAJOIL010000007	ctg12_19	CDS	18377.0	19817.0	2395478	2396918	non_bgc
synthetic_contig_35	False	GCA_001730085.1_AB1_pvc	MDLB01000079.1	ctg79_5	CDS	2244.0	3639.0	2396918	2398313	non_bgc
synthetic_contig_35	False	GCA_021209385.1_ASM2120938v1	JAJOIL010000028	ctg25_176	CDS	163905.0	164184.0	2398313	2398592	non_bgc
synthetic_contig_35	False	GCA_024281145.1_ASM2428114v1	JAMXLN010000278	ctg278_2	CDS	350.0	1313.0	2398592	2399555	non_bgc
synthetic_contig_35	False	GCA_020440605.1_ASM2044060v1	JAGRNT010000021	ctg13_8	CDS	11659.0	13894.0	2399555	2401790	non_bgc
synthetic_contig_35	False	GCA_020434085.1_ASM2043408v1	JAGRBM010000109	ctg536_2	CDS	162.0	2256.0	2401790	2403884	non_bgc
synthetic_contig_35	False	GCA_903893785.1_freshwater_MAG_---_LaPlata_bin-0729	CAITNQ010000291	ctg291_4	CDS	2755.0	4189.0	2403884	2405318	non_bgc
synthetic_contig_35	False	GCA_022737715.1_ASM2273771v1	JAIITD010000146	ctg253_4	CDS	3233.0	3638.0	2405318	2405723	non_bgc
synthetic_contig_35	False	GCA_020722945.1_ASM2072294v1	DYJV01000026.1	ctg23_20	CDS	17886.0	19014.0	2405723	2406851	non_bgc
synthetic_contig_35	False	GCA_021795355.1_ASM2179535v1	JAJYPL010000003	ctg13_3	CDS	1546.0	2437.0	2406851	2407742	non_bgc
synthetic_contig_35	False	GCA_003702495.1_ASM370249v1	REGH01000050.1	ctg73_9	CDS	5641.0	6994.0	2407742	2409095	non_bgc
synthetic_contig_35	False	GCA_020722725.1_ASM2072272v1	DYKG01000027.1	ctg73_6	CDS	4618.0	5833.0	2409095	2410310	non_bgc
synthetic_contig_35	False	GCA_016713535.1_ASM1671353v1	JADJOY010000021	ctg21_44	CDS	40322.0	42011.0	2410310	2411999	non_bgc
synthetic_contig_35	False	GCA_903916325.1_freshwater_MAG_---_AM-lipid-01-D7_bin-0801	CAIWWK010000055	ctg55_40	CDS	37006.0	38104.0	2411999	2413097	non_bgc
synthetic_contig_35	False	GCA_016783345.1_ASM1678334v1	JADHWT010000005	ctg24_2	CDS	82.0	349.0	2413097	2413364	non_bgc
synthetic_contig_35	False	GCA_002450755.1_ASM245075v1	DKAI01000101.1	ctg119_4	CDS	2502.0	3330.0	2413364	2414192	non_bgc
synthetic_contig_35	False	GCA_020440605.1_ASM2044060v1	JAGRNT010000005	ctg51_27	CDS	34026.0	34284.0	2414192	2414450	non_bgc
synthetic_contig_35	False	GCA_000739515.1_ASM73951v1	DF820457.1	ctg6_478	CDS	568169.0	570296.0	2414450	2416577	non_bgc
synthetic_contig_35	False	GCA_020434085.1_ASM2043408v1	JAGRBM010000257	ctg71_4	CDS	3742.0	4081.0	2416577	2416916	non_bgc
synthetic_contig_35	False	GCA_018000835.1_ASM1800083v1	JAGNJD010000042	ctg52_8	CDS	9859.0	10726.0	2416916	2417783	non_bgc
synthetic_contig_35	False	GCA_023145315.1_ASM2314531v1	JAGLEA010000182	ctg93_5	CDS	5434.0	5872.0	2417783	2418221	non_bgc
synthetic_contig_35	False	GCA_012518875.1_ASM1251887v1	JAAYRI010000064	ctg181_14	CDS	10486.0	11920.0	2418221	2419655	non_bgc
synthetic_contig_35	False	GCA_022865845.1_ASM2286584v1	JALHUC010000266	ctg113_1	CDS	0.0	495.0	2419655	2420150	non_bgc
synthetic_contig_35	False	GCA_022865845.1_ASM2286584v1	JALHUC010000517	ctg392_1	CDS	0.0	81.0	2420150	2420231	non_bgc
synthetic_contig_35	False	GCA_020434085.1_ASM2043408v1	JAGRBM010000072	ctg496_16	CDS	13043.0	13616.0	2420231	2420804	non_bgc
synthetic_contig_35	False	GCA_014305015.1_ASM1430501v1	JACRUB010000096	ctg144_4	CDS	3703.0	4825.0	2420804	2421926	non_bgc
synthetic_contig_35	False	GCA_021795355.1_ASM2179535v1	JAJYPL010000002	ctg6_64	CDS	71867.0	73103.0	2421926	2423162	non_bgc
synthetic_contig_35	False	GCA_020434085.1_ASM2043408v1	JAGRBM010000161	ctg594_25	CDS	20576.0	21011.0	2423162	2423597	non_bgc
synthetic_contig_35	False	GCA_012027595.1_ASM1202759v1	SNUR01000001.1	ctg1_19	CDS	16253.0	16646.0	2423597	2423990	non_bgc
synthetic_contig_35	False	GCA_005893265.1_ASM589326v1	VBOX01000108.1	ctg71_1	CDS	1.0	907.0	2423990	2424896	non_bgc
synthetic_contig_35	False	GCA_000739515.1_ASM73951v1	DF820455.1	ctg8_751	CDS	893074.0	894601.0	2424896	2426423	non_bgc
synthetic_contig_35	False	GCA_903897985.1_freshwater_MAG_---_AlinenSedimentsD2_bin-1424	CAIUDS010000761	ctg761_1	CDS	13.0	307.0	2426423	2426717	non_bgc
synthetic_contig_35	False	GCA_018903055.1_ASM1890305v1	JAHIPW010000064	ctg46_14	CDS	10376.0	12305.0	2426717	2428646	non_bgc
synthetic_contig_35	False	GCA_016713535.1_ASM1671353v1	JADJOY010000007	ctg7_30	CDS	29592.0	30330.0	2428646	2429384	non_bgc
synthetic_contig_35	False	GCA_016713535.1_ASM1671353v1	JADJOY010000038	ctg38_35	CDS	34206.0	35388.0	2429384	2430566	non_bgc
synthetic_contig_35	False	GCA_022729275.1_ASM2272927v1	JALDAH010000016	ctg73_6	CDS	5206.0	5452.0	2430566	2430812	non_bgc
synthetic_contig_35	False	GCA_900114655.1_IMG-taxon_2642422548_annotated_assembly	FOTT01000032.1	ctg5_7	CDS	6726.0	10239.0	2430812	2434325	non_bgc
synthetic_contig_35	False	GCA_000739515.1_ASM73951v1	DF820456.1	ctg7_304	CDS	364339.0	365356.0	2434325	2435342	non_bgc
synthetic_contig_35	False	GCA_016183075.1_ASM1618307v1	JACPFH010000207	ctg491_19	CDS	11956.0	12157.0	2435342	2435543	non_bgc
synthetic_contig_35	False	GCA_015521565.1_ASM1552156v1	WANX01000068.1	ctg68_19	CDS	13896.0	14508.0	2435543	2436155	non_bgc
synthetic_contig_35	False	GCA_014728125.1_ASM1472812v1	WJMD01000024.1	ctg132_4	CDS	4839.0	5919.0	2436155	2437235	non_bgc
synthetic_contig_35	False	GCA_000739515.1_ASM73951v1	DF820456.1	ctg7_808	CDS	936998.0	938426.0	2437235	2438663	non_bgc
synthetic_contig_35	False	GCA_015521565.1_ASM1552156v1	WANX01000112.1	ctg112_35	CDS	26948.0	27068.0	2438663	2438783	non_bgc
synthetic_contig_35	False	GCA_023249255.1_ASM2324925v1	JAHFCY010000042	ctg235_25	CDS	12976.0	13630.0	2438783	2439437	non_bgc
synthetic_contig_35	False	GCA_016202395.1_ASM1620239v1	JACQOV010000056	ctg32_4	CDS	3706.0	4312.0	2439437	2440043	non_bgc
synthetic_contig_35	False	GCA_903897985.1_freshwater_MAG_---_AlinenSedimentsD2_bin-1424	CAIUDS010000157	ctg157_1	CDS	393.0	2139.0	2440043	2441789	non_bgc
synthetic_contig_35	False	GCA_003556865.1_ASM355686v1	PWQF01000288.1	ctg152_3	CDS	1109.0	1535.0	2441789	2442215	non_bgc
synthetic_contig_35	False	GCA_002391675.1_ASM239167v1	DGFM01000033.1	ctg36_54	CDS	74166.0	75015.0	2442215	2443064	non_bgc
synthetic_contig_35	False	GCA_024655965.1_ASM2465596v1	JANLFL010000001	ctg11_107	CDS	116353.0	116893.0	2443064	2443604	non_bgc
synthetic_contig_35	False	GCA_020831705.1_ASM2083170v1	JAFIGB010000157	ctg385_21	CDS	22399.0	22717.0	2443604	2443922	non_bgc
synthetic_contig_35	False	GCA_002450755.1_ASM245075v1	DKAI01000045.1	ctg121_13	CDS	11148.0	11280.0	2443922	2444054	non_bgc
synthetic_contig_35	False	GCA_016202395.1_ASM1620239v1	JACQOV010000055	ctg30_16	CDS	9978.0	10275.0	2444054	2444351	non_bgc
synthetic_contig_35	False	GCA_014728125.1_ASM1472812v1	WJMD01000114.1	ctg59_5	CDS	6270.0	6642.0	2444351	2444723	non_bgc
synthetic_contig_35	False	GCA_022539405.1_ASM2253940v1	CP054394.1	ctg1_1999	CDS	2139027.0	2140758.0	2444723	2446454	non_bgc
synthetic_contig_35	False	GCA_016928495.1_ASM1692849v1	JAFGKQ010000247	ctg8_6	CDS	4970.0	6065.0	2446454	2447549	non_bgc
synthetic_contig_35	False	GCA_016713535.1_ASM1671353v1	JADJOY010000027	ctg27_64	CDS	71019.0	72093.0	2447549	2448623	non_bgc
synthetic_contig_35	False	GCA_020440605.1_ASM2044060v1	JAGRNT010000015	ctg6_19	CDS	20627.0	21119.0	2448623	2449115	non_bgc
synthetic_contig_35	False	GCA_000739515.1_ASM73951v1	DF820455.1	ctg8_504	CDS	604528.0	606037.0	2449115	2450624	non_bgc
synthetic_contig_35	False	GCA_003702495.1_ASM370249v1	REGH01000010.1	ctg58_26	CDS	21896.0	22709.0	2450624	2451437	non_bgc
synthetic_contig_35	False	GCA_018903055.1_ASM1890305v1	JAHIPW010000113	ctg104_3	CDS	1462.0	1948.0	2451437	2451923	non_bgc
synthetic_contig_35	False	GCA_014305015.1_ASM1430501v1	JACRUB010000093	ctg196_7	CDS	6034.0	6937.0	2451923	2452826	non_bgc
synthetic_contig_35	False	GCA_020831705.1_ASM2083170v1	JAFIGB010000285	ctg28_4	CDS	6901.0	7900.0	2452826	2453825	non_bgc
synthetic_contig_35	False	GCA_016713535.1_ASM1671353v1	JADJOY010000023	ctg23_139	CDS	136376.0	137708.0	2453825	2455157	non_bgc
synthetic_contig_35	False	GCA_023132135.1_ASM2313213v1	JAGLYR010000129	ctg34_11	CDS	6130.0	6817.0	2455157	2455844	non_bgc
synthetic_contig_35	False	GCA_020722945.1_ASM2072294v1	DYJV01000054.1	ctg90_9	CDS	6340.0	6958.0	2455844	2456462	non_bgc
synthetic_contig_35	False	GCA_024281145.1_ASM2428114v1	JAMXLN010000192	ctg192_28	CDS	26992.0	27925.0	2456462	2457395	non_bgc
synthetic_contig_35	False	GCA_003599815.1_ASM359981v1	QZJZ01000005.1	ctg1_84	CDS	93402.0	93741.0	2457395	2457734	non_bgc
synthetic_contig_35	False	GCA_024278555.1_ASM2427855v1	JAJRSX010000027	ctg206_3	CDS	2293.0	2533.0	2457734	2457974	non_bgc
synthetic_contig_35	False	GCA_016783345.1_ASM1678334v1	JADHWT010000022	ctg44_2	CDS	616.0	1876.0	2457974	2459234	non_bgc
synthetic_contig_36	False	GCA_016713535.1_ASM1671353v1	JADJOY010000022	ctg22_141	CDS	153743.0	155030.0	0	1287	non_bgc
synthetic_contig_36	False	GCA_903916325.1_freshwater_MAG_---_AM-lipid-01-D7_bin-0801	CAIWWK010000009	ctg9_6	CDS	2879.0	3743.0	1287	2151	non_bgc
synthetic_contig_36	False	GCA_024277725.1_ASM2427772v1	JAJRUP010000133	ctg89_29	CDS	24655.0	25093.0	2151	2589	non_bgc
synthetic_contig_36	False	GCA_000739515.1_ASM73951v1	DF820460.1	ctg3_56	CDS	63809.0	64202.0	2589	2982	non_bgc
synthetic_contig_36	False	GCA_018903055.1_ASM1890305v1	JAHIPW010000007	ctg30_10	CDS	3627.0	4404.0	2982	3759	non_bgc
synthetic_contig_36	False	GCA_003523945.1_ASM352394v1	DOFS01000046.1	ctg195_1	CDS	1.0	799.0	3759	4557	non_bgc
synthetic_contig_36	False	GCA_024277725.1_ASM2427772v1	JAJRUP010000152	ctg111_33	CDS	34536.0	35565.0	4557	5586	non_bgc
synthetic_contig_36	False	GCA_019314185.1_ASM1931418v1	JAFCZU010000201	ctg165_1	CDS	0.0	1527.0	5586	7113	non_bgc
synthetic_contig_36	False	GCA_005893265.1_ASM589326v1	VBOX01000084.1	ctg79_47	CDS	53681.0	54980.0	7113	8412	non_bgc
synthetic_contig_36	False	GCA_024281145.1_ASM2428114v1	JAMXLN010000345	ctg345_9	CDS	10322.0	11615.0	8412	9705	non_bgc
synthetic_contig_36	False	GCA_020722725.1_ASM2072272v1	DYKG01000004.1	ctg84_92	CDS	113624.0	114686.0	9705	10767	non_bgc
synthetic_contig_36	False	GCA_003251175.1_ASM325117v1	QKHC01000058.1	ctg2_6	CDS	3110.0	3887.0	10767	11544	non_bgc
synthetic_contig_36	False	GCA_903893785.1_freshwater_MAG_---_LaPlata_bin-0729	CAITNQ010000025	ctg25_3	CDS	2627.0	3803.0	11544	12720	non_bgc
synthetic_contig_36	False	GCA_903893785.1_freshwater_MAG_---_LaPlata_bin-0729	CAITNQ010000068	ctg68_28	CDS	29561.0	30464.0	12720	13623	non_bgc
synthetic_contig_36	False	GCA_002428325.1_ASM242832v1	DIVR01000012.1	ctg19_24	CDS	30401.0	31409.0	13623	14631	non_bgc
synthetic_contig_36	False	GCA_003599815.1_ASM359981v1	QZJZ01000096.1	ctg9_2	CDS	12296.0	16853.0	14631	19188	non_bgc
synthetic_contig_36	False	GCA_020434085.1_ASM2043408v1	JAGRBM010000144	ctg573_2	CDS	492.0	1173.0	19188	19869	non_bgc
synthetic_contig_36	False	GCA_024278555.1_ASM2427855v1	JAJRSX010000044	ctg13_6	CDS	8262.0	8760.0	19869	20367	non_bgc
synthetic_contig_36	False	GCA_024281145.1_ASM2428114v1	JAMXLN010000387	ctg387_3	CDS	1607.0	2084.0	20367	20844	non_bgc
synthetic_contig_36	False	GCA_016928495.1_ASM1692849v1	JAFGKQ010000203	ctg297_20	CDS	10285.0	10549.0	20844	21108	non_bgc
synthetic_contig_36	False	GCA_913776405.1_S3C979_SP92	CAJYOV010000431	ctg431_5	CDS	2750.0	3851.0	21108	22209	non_bgc
synthetic_contig_36	False	GCA_003599815.1_ASM359981v1	QZJZ01000077.1	ctg29_29	CDS	38866.0	39640.0	22209	22983	non_bgc
synthetic_contig_36	False	GCA_014728125.1_ASM1472812v1	WJMD01000110.1	ctg55_20	CDS	22883.0	23726.0	22983	23826	non_bgc
synthetic_contig_36	False	GCA_903893785.1_freshwater_MAG_---_LaPlata_bin-0729	CAITNQ010000196	ctg196_22	CDS	30637.0	31762.0	23826	24951	non_bgc
synthetic_contig_36	False	GCA_023132135.1_ASM2313213v1	JAGLYR010000001	ctg1_2	CDS	104.0	773.0	24951	25620	non_bgc
synthetic_contig_36	False	GCA_003523945.1_ASM352394v1	DOFS01000521.1	ctg598_52	CDS	50474.0	50750.0	25620	25896	non_bgc
synthetic_contig_36	False	GCA_020440605.1_ASM2044060v1	JAGRNT010000053	ctg48_1	CDS	0.0	1239.0	25896	27135	non_bgc
synthetic_contig_36	False	GCA_903916325.1_freshwater_MAG_---_AM-lipid-01-D7_bin-0801	CAIWWK010000102	ctg102_15	CDS	12509.0	12692.0	27135	27318	non_bgc
synthetic_contig_36	False	GCA_016183075.1_ASM1618307v1	JACPFH010000074	ctg789_16	CDS	10465.0	11734.0	27318	28587	non_bgc
synthetic_contig_36	False	GCA_016183075.1_ASM1618307v1	JACPFH010000030	ctg60_6	CDS	5030.0	7139.0	28587	30696	non_bgc
synthetic_contig_36	False	GCA_900114655.1_IMG-taxon_2642422548_annotated_assembly	FOTT01000008.1	ctg28_46	CDS	55733.0	56843.0	30696	31806	non_bgc
synthetic_contig_36	False	GCA_021795355.1_ASM2179535v1	JAJYPL010000024	ctg27_18	CDS	14594.0	15098.0	31806	32310	non_bgc
synthetic_contig_36	False	GCA_016713535.1_ASM1671353v1	JADJOY010000018	ctg18_168	CDS	168469.0	168742.0	32310	32583	non_bgc
synthetic_contig_36	False	GCA_016713535.1_ASM1671353v1	JADJOY010000001	ctg1_270	CDS	319336.0	319486.0	32583	32733	non_bgc
synthetic_contig_36	False	GCA_024281145.1_ASM2428114v1	JAMXLN010000275	ctg275_10	CDS	8317.0	9100.0	32733	33516	non_bgc
synthetic_contig_36	False	GCA_021604925.1_ASM2160492v1	BQJX01000238.1	ctg238_1	CDS	2.0	377.0	33516	33891	non_bgc
synthetic_contig_36	False	GCA_903893785.1_freshwater_MAG_---_LaPlata_bin-0729	CAITNQ010000194	ctg194_3	CDS	1655.0	3017.0	33891	35253	non_bgc
synthetic_contig_36	False	GCA_900114655.1_IMG-taxon_2642422548_annotated_assembly	FOTT01000013.1	ctg16_72	CDS	76877.0	78020.0	35253	36396	non_bgc
synthetic_contig_36	False	GCA_900114655.1_IMG-taxon_2642422548_annotated_assembly	FOTT01000017.1	ctg25_56	CDS	51131.0	52382.0	36396	37647	non_bgc
synthetic_contig_36	False	GCA_014728125.1_ASM1472812v1	WJMD01000131.1	ctg81_12	CDS	12856.0	13360.0	37647	38151	non_bgc
synthetic_contig_36	False	GCA_020722945.1_ASM2072294v1	DYJV01000018.1	ctg168_28	CDS	28309.0	28708.0	38151	38550	non_bgc
synthetic_contig_36	False	GCA_016290135.1_ASM1629013v1	JAEESW010000045	ctg21_6	CDS	4736.0	5714.0	38550	39528	non_bgc
synthetic_contig_36	False	GCA_012842325.1_ASM1284232v1	DUTA01000122.1	ctg123_3	CDS	1592.0	2405.0	39528	40341	non_bgc
synthetic_contig_36	False	GCA_003599815.1_ASM359981v1	QZJZ01000055.1	ctg70_8	CDS	7187.0	7517.0	40341	40671	non_bgc
synthetic_contig_36	False	GCA_014728125.1_ASM1472812v1	WJMD01000120.1	ctg68_1	CDS	1.0	1378.0	40671	42048	non_bgc
synthetic_contig_36	False	GCA_900114655.1_IMG-taxon_2642422548_annotated_assembly	FOTT01000020.1	ctg2_4	CDS	2166.0	2610.0	42048	42492	non_bgc
synthetic_contig_36	False	GCA_024281145.1_ASM2428114v1	JAMXLN010000268	ctg268_9	CDS	9816.0	10419.0	42492	43095	non_bgc
synthetic_contig_36	False	GCA_024278555.1_ASM2427855v1	JAJRSX010000097	ctg66_22	CDS	22757.0	23633.0	43095	43971	non_bgc
synthetic_contig_36	False	GCA_020061965.1_ASM2006196v1	JAGUXG010000013	ctg230_2	CDS	1635.0	1917.0	43971	44253	non_bgc
synthetic_contig_36	False	GCA_020831705.1_ASM2083170v1	JAFIGB010000371	ctg470_6	CDS	4018.0	4555.0	44253	44790	non_bgc
synthetic_contig_36	False	GCA_014305015.1_ASM1430501v1	JACRUB010000078	ctg182_1	CDS	2.0	677.0	44790	45465	non_bgc
synthetic_contig_36	False	GCA_021209385.1_ASM2120938v1	JAJOIL010000035	ctg41_2	CDS	489.0	1179.0	45465	46155	non_bgc
synthetic_contig_36	False	GCA_016783345.1_ASM1678334v1	JADHWT010000002	ctg8_35	CDS	26611.0	26947.0	46155	46491	non_bgc
synthetic_contig_36	False	GCA_022737715.1_ASM2273771v1	JAIITD010000007	ctg33_2	CDS	941.0	1628.0	46491	47178	non_bgc
synthetic_contig_36	False	GCA_015521565.1_ASM1552156v1	WANX01000095.1	ctg95_15	CDS	11323.0	12448.0	47178	48303	non_bgc
synthetic_contig_36	False	GCA_017997825.1_ASM1799782v1	JAGOEH010000142	ctg152_4	CDS	3910.0	4960.0	48303	49353	non_bgc
synthetic_contig_36	False	GCA_900114655.1_IMG-taxon_2642422548_annotated_assembly	FOTT01000005.1	ctg21_47	CDS	55487.0	56450.0	49353	50316	non_bgc
synthetic_contig_36	False	GCA_000828575.1_ASM82857v1	AP011952.1	ctg1_221	CDS	185974.0	186181.0	50316	50523	non_bgc
synthetic_contig_36	False	GCA_000739515.1_ASM73951v1	DF820455.1	ctg8_209	CDS	236924.0	238922.0	50523	52521	non_bgc
synthetic_contig_36	False	GCA_012729785.1_ASM1272978v1	JAAYCL010000038	ctg35_93	CDS	95075.0	95837.0	52521	53283	non_bgc
synthetic_contig_36	False	GCA_000828575.1_ASM82857v1	AP011952.1	ctg1_463	CDS	450732.0	451599.0	53283	54150	non_bgc
synthetic_contig_36	False	GCA_023249255.1_ASM2324925v1	JAHFCY010000034	ctg204_5	CDS	13560.0	15465.0	54150	56055	non_bgc
synthetic_contig_36	False	GCA_016783345.1_ASM1678334v1	JADHWT010000004	ctg18_10	CDS	4721.0	5726.0	56055	57060	non_bgc
synthetic_contig_36	False	GCA_003523945.1_ASM352394v1	DOFS01000445.1	ctg125_21	CDS	10855.0	11740.0	57060	57945	non_bgc
synthetic_contig_36	False	GCA_022539405.1_ASM2253940v1	CP054394.1	ctg1_1951	CDS	2101879.0	2103049.0	57945	59115	non_bgc
synthetic_contig_36	False	GCA_016713535.1_ASM1671353v1	JADJOY010000010	ctg10_195	CDS	215092.0	215968.0	59115	59991	non_bgc
synthetic_contig_36	False	GCA_016783345.1_ASM1678334v1	JADHWT010000040	ctg7_7	CDS	6689.0	7139.0	59991	60441	non_bgc
synthetic_contig_36	False	GCA_018260755.1_ASM1826075v1	JAGTWP010000039	ctg73_3	CDS	1922.0	4913.0	60441	63432	non_bgc
synthetic_contig_36	False	GCA_021160245.1_ASM2116024v1	JAGHCW010000153	ctg4_13	CDS	6679.0	7072.0	63432	63825	non_bgc
synthetic_contig_36	False	GCA_018725485.1_ASM1872548v1	QLUP01000104.1	ctg7_6	CDS	3360.0	3951.0	63825	64416	non_bgc
synthetic_contig_36	False	GCA_022737715.1_ASM2273771v1	JAIITD010000160	ctg15_1	CDS	233.0	431.0	64416	64614	non_bgc
synthetic_contig_36	False	GCA_000739515.1_ASM73951v1	DF820455.1	ctg8_535	CDS	643358.0	644201.0	64614	65457	non_bgc
synthetic_contig_36	False	GCA_016178055.1_ASM1617805v1	JACOUC010000035	ctg79_176	CDS	181149.0	183120.0	65457	67428	non_bgc
synthetic_contig_36	False	GCA_014728125.1_ASM1472812v1	WJMD01000123.1	ctg71_32	CDS	31942.0	32773.0	67428	68259	non_bgc
synthetic_contig_36	False	GCA_022539405.1_ASM2253940v1	CP054394.1	ctg1_1192	CDS	1269601.0	1270864.0	68259	69522	non_bgc
synthetic_contig_36	False	GCA_020061965.1_ASM2006196v1	JAGUXG010000074	ctg46_9	CDS	6841.0	7324.0	69522	70005	non_bgc
synthetic_contig_36	False	GCA_024281145.1_ASM2428114v1	JAMXLN010000266	ctg266_17	CDS	16057.0	16765.0	70005	70713	non_bgc
synthetic_contig_36	False	GCA_014728125.1_ASM1472812v1	WJMD01000125.1	ctg74_31	CDS	32082.0	32364.0	70713	70995	non_bgc
synthetic_contig_36	False	GCA_012027595.1_ASM1202759v1	SNUR01000001.1	ctg1_211	CDS	189288.0	189681.0	70995	71388	non_bgc
synthetic_contig_36	False	GCA_020722945.1_ASM2072294v1	DYJV01000035.1	ctg50_15	CDS	14812.0	15529.0	71388	72105	non_bgc
synthetic_contig_36	False	GCA_024281145.1_ASM2428114v1	JAMXLN010000300	ctg300_6	CDS	4801.0	5377.0	72105	72681	non_bgc
synthetic_contig_36	False	GCA_022819805.1_ASM2281980v1	JAJEGO010000036	ctg23_14	CDS	14854.0	15499.0	72681	73326	non_bgc
synthetic_contig_36	False	GCA_016212085.1_ASM1621208v1	JACRHL010000006	ctg23_226	CDS	251353.0	251788.0	73326	73761	non_bgc
synthetic_contig_36	False	GCA_017997825.1_ASM1799782v1	JAGOEH010000056	ctg339_6	CDS	9631.0	10249.0	73761	74379	non_bgc
synthetic_contig_36	False	GCA_015222555.1_ASM1522255v1	JADFVM010000358	ctg295_9	CDS	8798.0	10193.0	74379	75774	non_bgc
synthetic_contig_36	False	GCA_024278555.1_ASM2427855v1	JAJRSX010000101	ctg70_29	CDS	34389.0	34875.0	75774	76260	non_bgc
synthetic_contig_36	False	GCA_903916325.1_freshwater_MAG_---_AM-lipid-01-D7_bin-0801	CAIWWK010000153	ctg153_7	CDS	4570.0	6412.0	76260	78102	non_bgc
synthetic_contig_36	False	GCA_022539405.1_ASM2253940v1	CP054394.1	ctg1_1896	CDS	2044438.0	2045179.0	78102	78843	non_bgc
synthetic_contig_36	False	GCA_018000835.1_ASM1800083v1	JAGNJD010000032	ctg29_10	CDS	7471.0	7651.0	78843	79023	non_bgc
synthetic_contig_36	False	GCA_002391675.1_ASM239167v1	DGFM01000052.1	ctg34_65	CDS	99046.0	99376.0	79023	79353	non_bgc
synthetic_contig_36	False	GCA_016212085.1_ASM1621208v1	JACRHL010000019	ctg16_101	CDS	112232.0	113141.0	79353	80262	non_bgc
synthetic_contig_36	False	GCA_021209385.1_ASM2120938v1	JAJOIL010000016	ctg28_1	CDS	1.0	151.0	80262	80412	non_bgc
synthetic_contig_36	False	GCA_017997825.1_ASM1799782v1	JAGOEH010000275	ctg326_3	CDS	3531.0	3903.0	80412	80784	non_bgc
synthetic_contig_36	False	GCA_018260755.1_ASM1826075v1	JAGTWP010000013	ctg46_25	CDS	17528.0	18128.0	80784	81384	non_bgc
synthetic_contig_36	False	GCA_903897985.1_freshwater_MAG_---_AlinenSedimentsD2_bin-1424	CAIUDS010000144	ctg144_2	CDS	1829.0	3269.0	81384	82824	non_bgc
synthetic_contig_36	False	GCA_020722945.1_ASM2072294v1	DYJV01000024.1	ctg20_23	CDS	24854.0	25583.0	82824	83553	non_bgc
synthetic_contig_36	False	GCA_002428325.1_ASM242832v1	DIVR01000007.1	ctg30_36	CDS	35492.0	36398.0	83553	84459	non_bgc
synthetic_contig_36	False	GCA_903893785.1_freshwater_MAG_---_LaPlata_bin-0729	CAITNQ010000382	ctg382_5	CDS	9847.0	10525.0	84459	85137	non_bgc
synthetic_contig_36	False	GCA_018260755.1_ASM1826075v1	JAGTWP010000019	ctg52_18	CDS	18850.0	19465.0	85137	85752	non_bgc
synthetic_contig_36	False	GCA_903897985.1_freshwater_MAG_---_AlinenSedimentsD2_bin-1424	CAIUDS010000624	ctg624_5	CDS	4995.0	6216.0	85752	86973	non_bgc
synthetic_contig_36	False	GCA_015222555.1_ASM1522255v1	JADFVM010000333	ctg264_17	CDS	15018.0	15675.0	86973	87630	non_bgc
synthetic_contig_36	False	GCA_016178055.1_ASM1617805v1	JACOUC010000046	ctg33_40	CDS	47911.0	49087.0	87630	88806	non_bgc
synthetic_contig_36	False	GCA_020831705.1_ASM2083170v1	JAFIGB010000226	ctg358_6	CDS	2832.0	3144.0	88806	89118	non_bgc
synthetic_contig_36	False	GCA_903893785.1_freshwater_MAG_---_LaPlata_bin-0729	CAITNQ010000160	ctg160_25	CDS	40132.0	41002.0	89118	89988	non_bgc
synthetic_contig_36	False	GCA_003556865.1_ASM355686v1	PWQF01000139.1	ctg310_1	CDS	2.0	107.0	89988	90093	non_bgc
synthetic_contig_36	False	GCA_900114655.1_IMG-taxon_2642422548_annotated_assembly	FOTT01000002.1	ctg11_25	CDS	24717.0	25764.0	90093	91140	non_bgc
synthetic_contig_36	False	GCA_003599815.1_ASM359981v1	QZJZ01000071.1	ctg3_29	CDS	25750.0	26635.0	91140	92025	non_bgc
synthetic_contig_36	False	GCA_903897985.1_freshwater_MAG_---_AlinenSedimentsD2_bin-1424	CAIUDS010000432	ctg432_2	CDS	2865.0	4440.0	92025	93600	non_bgc
synthetic_contig_36	False	GCA_002428325.1_ASM242832v1	DIVR01000035.1	ctg67_5	CDS	4868.0	6032.0	93600	94764	non_bgc
synthetic_contig_36	False	GCA_012729785.1_ASM1272978v1	JAAYCL010000035	ctg25_64	CDS	54324.0	55002.0	94764	95442	non_bgc
synthetic_contig_36	False	GCA_016713535.1_ASM1671353v1	JADJOY010000026	ctg26_38	CDS	24948.0	25206.0	95442	95700	non_bgc
synthetic_contig_36	False	GCA_003702495.1_ASM370249v1	REGH01000011.1	ctg68_15	CDS	12507.0	12993.0	95700	96186	non_bgc
synthetic_contig_36	False	GCA_012729785.1_ASM1272978v1	JAAYCL010000016	ctg3_17	CDS	14687.0	15713.0	96186	97212	non_bgc
synthetic_contig_36	False	GCA_000739515.1_ASM73951v1	DF820457.1	ctg6_496	CDS	590618.0	592121.0	97212	98715	non_bgc
synthetic_contig_36	False	GCA_000828575.1_ASM82857v1	AP011952.1	ctg1_1270	CDS	1227484.0	1228195.0	98715	99426	non_bgc
synthetic_contig_36	False	GCA_018000835.1_ASM1800083v1	JAGNJD010000003	ctg45_25	CDS	25342.0	25780.0	99426	99864	non_bgc
synthetic_contig_36	False	GCA_002347045.1_ASM234704v1	DDWV01000001.1	ctg3_93	CDS	84240.0	84816.0	99864	100440	non_bgc
synthetic_contig_36	False	GCA_002450755.1_ASM245075v1	DKAI01000104.1	ctg113_13	CDS	11160.0	11691.0	100440	100971	non_bgc
synthetic_contig_36	False	GCA_021604925.1_ASM2160492v1	BQJX01000056.1	ctg56_4	CDS	4469.0	5075.0	100971	101577	non_bgc
synthetic_contig_36	False	GCA_015521565.1_ASM1552156v1	WANX01000013.1	ctg13_18	CDS	12930.0	13851.0	101577	102498	non_bgc
synthetic_contig_36	False	GCA_024277725.1_ASM2427772v1	JAJRUP010000164	ctg125_2	CDS	1507.0	2917.0	102498	103908	non_bgc
synthetic_contig_36	False	GCA_016713535.1_ASM1671353v1	JADJOY010000020	ctg20_13	CDS	13380.0	13785.0	103908	104313	non_bgc
synthetic_contig_36	False	GCA_016202395.1_ASM1620239v1	JACQOV010000078	ctg58_17	CDS	15353.0	16463.0	104313	105423	non_bgc
synthetic_contig_36	False	GCA_000739515.1_ASM73951v1	DF820459.1	ctg4_903	CDS	1037013.0	1039077.0	105423	107487	non_bgc
synthetic_contig_36	False	GCA_002428325.1_ASM242832v1	DIVR01000036.1	ctg52_21	CDS	15429.0	16227.0	107487	108285	non_bgc
synthetic_contig_36	False	GCA_024281145.1_ASM2428114v1	JAMXLN010000318	ctg318_11	CDS	10213.0	10456.0	108285	108528	non_bgc
synthetic_contig_36	False	GCA_020831705.1_ASM2083170v1	JAFIGB010000154	ctg427_5	CDS	2063.0	3191.0	108528	109656	non_bgc
synthetic_contig_36	False	GCA_022737715.1_ASM2273771v1	JAIITD010000066	ctg171_6	CDS	4961.0	6656.0	109656	111351	non_bgc
synthetic_contig_36	False	GCA_000828575.1_ASM82857v1	AP011952.1	ctg1_1426	CDS	1389585.0	1391160.0	111351	112926	non_bgc
synthetic_contig_36	False	GCA_016713535.1_ASM1671353v1	JADJOY010000019	ctg19_40	CDS	29113.0	29338.0	112926	113151	non_bgc
synthetic_contig_36	False	GCA_018000835.1_ASM1800083v1	JAGNJD010000008	ctg60_8	CDS	8517.0	9144.0	113151	113778	non_bgc
synthetic_contig_36	False	GCA_002450755.1_ASM245075v1	DKAI01000188.1	ctg69_1	CDS	78.0	552.0	113778	114252	non_bgc
synthetic_contig_36	False	GCA_018000835.1_ASM1800083v1	JAGNJD010000013	ctg72_45	CDS	46526.0	47135.0	114252	114861	non_bgc
synthetic_contig_36	False	GCA_003599815.1_ASM359981v1	QZJZ01000028.1	ctg67_17	CDS	20747.0	21899.0	114861	116013	non_bgc
synthetic_contig_36	False	GCA_016713535.1_ASM1671353v1	JADJOY010000009	ctg9_293	CDS	358575.0	359061.0	116013	116499	non_bgc
synthetic_contig_36	False	GCA_023145315.1_ASM2314531v1	JAGLEA010000132	ctg38_3	CDS	2719.0	3646.0	116499	117426	non_bgc
synthetic_contig_36	False	GCA_000739515.1_ASM73951v1	DF820457.1	ctg6_116	CDS	131201.0	132941.0	117426	119166	non_bgc
synthetic_contig_36	False	GCA_000739515.1_ASM73951v1	DF820459.1	ctg4_78	CDS	103579.0	104860.0	119166	120447	non_bgc
synthetic_contig_36	False	GCA_024277725.1_ASM2427772v1	JAJRUP010000039	ctg240_1	CDS	151.0	703.0	120447	120999	non_bgc
synthetic_contig_36	False	GCA_017997825.1_ASM1799782v1	JAGOEH010000009	ctg159_2	CDS	3296.0	4724.0	120999	122427	non_bgc
synthetic_contig_36	False	GCA_018260755.1_ASM1826075v1	JAGTWP010000025	ctg58_5	CDS	4557.0	4977.0	122427	122847	non_bgc
synthetic_contig_36	False	GCA_024278555.1_ASM2427855v1	JAJRSX010000208	ctg189_5	CDS	4697.0	6107.0	122847	124257	non_bgc
synthetic_contig_36	False	GCA_022539405.1_ASM2253940v1	CP054394.1	ctg1_767	CDS	818568.0	819018.0	124257	124707	non_bgc
synthetic_contig_36	False	GCA_021795355.1_ASM2179535v1	JAJYPL010000009	ctg43_18	CDS	19643.0	20579.0	124707	125643	non_bgc
synthetic_contig_36	False	GCA_000828575.1_ASM82857v1	AP011952.1	ctg1_1164	CDS	1135011.0	1135131.0	125643	125763	non_bgc
synthetic_contig_36	False	GCA_020722725.1_ASM2072272v1	DYKG01000057.1	ctg47_6	CDS	5251.0	8350.0	125763	128862	non_bgc
synthetic_contig_36	False	GCA_900321865.1_Rumen_uncultured_genome_RUG730	ONXP01000022.1	ctg80_6	CDS	4895.0	5291.0	128862	129258	non_bgc
synthetic_contig_36	False	GCA_012729785.1_ASM1272978v1	JAAYCL010000043	ctg41_8	CDS	9359.0	12224.0	129258	132123	non_bgc
synthetic_contig_36	False	GCA_002450755.1_ASM245075v1	DKAI01000045.1	ctg121_5	CDS	3462.0	4839.0	132123	133500	non_bgc
synthetic_contig_36	False	GCA_024281145.1_ASM2428114v1	JAMXLN010000240	ctg240_6	CDS	5761.0	6232.0	133500	133971	non_bgc
synthetic_contig_36	False	GCA_016290135.1_ASM1629013v1	JAEESW010000004	ctg35_79	CDS	92919.0	94158.0	133971	135210	non_bgc
synthetic_contig_36	False	GCA_020633655.1_ASM2063365v1	JACKDF010000002	ctg12_324	CDS	454065.0	454611.0	135210	135756	non_bgc
synthetic_contig_36	False	GCA_020061965.1_ASM2006196v1	JAGUXG010000118	ctg52_14	CDS	11368.0	12031.0	135756	136419	non_bgc
synthetic_contig_36	False	GCA_016928495.1_ASM1692849v1	JAFGKQ010000316	ctg94_8	CDS	7750.0	8431.0	136419	137100	non_bgc
synthetic_contig_36	False	GCA_012518875.1_ASM1251887v1	JAAYRI010000009	ctg178_4	CDS	3448.0	3718.0	137100	137370	non_bgc
synthetic_contig_36	False	GCA_021604925.1_ASM2160492v1	BQJX01000537.1	ctg537_2	CDS	715.0	1063.0	137370	137718	non_bgc
synthetic_contig_36	False	GCA_016183075.1_ASM1618307v1	JACPFH010000078	ctg185_3	CDS	1321.0	3013.0	137718	139410	non_bgc
synthetic_contig_36	False	GCA_003251175.1_ASM325117v1	QKHC01000099.1	ctg64_27	CDS	26241.0	26892.0	139410	140061	non_bgc
synthetic_contig_36	False	GCA_020831705.1_ASM2083170v1	JAFIGB010000451	ctg399_6	CDS	4993.0	6565.0	140061	141633	non_bgc
synthetic_contig_36	False	GCA_024278555.1_ASM2427855v1	JAJRSX010000006	ctg92_2	CDS	2315.0	2843.0	141633	142161	non_bgc
synthetic_contig_36	False	GCA_005893265.1_ASM589326v1	VBOX01000058.1	ctg38_16	CDS	10348.0	10912.0	142161	142725	non_bgc
synthetic_contig_36	False	GCA_903893785.1_freshwater_MAG_---_LaPlata_bin-0729	CAITNQ010000322	ctg322_32	CDS	45166.0	46600.0	142725	144159	non_bgc
synthetic_contig_36	False	GCA_014305015.1_ASM1430501v1	JACRUB010000031	ctg98_5	CDS	3272.0	3929.0	144159	144816	non_bgc
synthetic_contig_36	False	GCA_021604925.1_ASM2160492v1	BQJX01000284.1	ctg284_2	CDS	577.0	2176.0	144816	146415	non_bgc
synthetic_contig_36	False	GCA_002391675.1_ASM239167v1	DGFM01000017.1	ctg31_62	CDS	67608.0	67959.0	146415	146766	non_bgc
synthetic_contig_36	False	GCA_020440605.1_ASM2044060v1	JAGRNT010000011	ctg2_37	CDS	41149.0	42076.0	146766	147693	non_bgc
synthetic_contig_36	False	GCA_016183075.1_ASM1618307v1	JACPFH010000571	ctg157_5	CDS	4878.0	5634.0	147693	148449	non_bgc
synthetic_contig_36	False	GCA_022819805.1_ASM2281980v1	JAJEGO010000036	ctg23_17	CDS	18059.0	18230.0	148449	148620	non_bgc
synthetic_contig_36	False	GCA_023132135.1_ASM2313213v1	JAGLYR010000169	ctg78_2	CDS	734.0	1688.0	148620	149574	non_bgc
synthetic_contig_36	False	GCA_016212085.1_ASM1621208v1	JACRHL010000006	ctg23_36	CDS	36327.0	37023.0	149574	150270	non_bgc
synthetic_contig_36	False	GCA_015521565.1_ASM1552156v1	WANX01000030.1	ctg30_1	CDS	2.0	170.0	150270	150438	non_bgc
synthetic_contig_36	False	GCA_016183075.1_ASM1618307v1	JACPFH010000429	ctg733_2	CDS	1168.0	2860.0	150438	152130	non_bgc
synthetic_contig_36	False	GCA_024281145.1_ASM2428114v1	JAMXLN010000259	ctg259_27	CDS	23003.0	23288.0	152130	152415	non_bgc
synthetic_contig_36	False	GCA_002428325.1_ASM242832v1	DIVR01000002.1	ctg15_2	CDS	868.0	1330.0	152415	152877	non_bgc
synthetic_contig_36	False	GCA_016713535.1_ASM1671353v1	JADJOY010000022	ctg22_79	CDS	85913.0	87272.0	152877	154236	non_bgc
synthetic_contig_36	False	GCA_012518875.1_ASM1251887v1	JAAYRI010000027	ctg105_26	CDS	20984.0	21398.0	154236	154650	non_bgc
synthetic_contig_36	False	GCA_003523945.1_ASM352394v1	DOFS01000533.1	ctg390_1	CDS	0.0	726.0	154650	155376	non_bgc
synthetic_contig_36	False	GCA_016290135.1_ASM1629013v1	JAEESW010000006	ctg44_1	CDS	1.0	1030.0	155376	156405	non_bgc
synthetic_contig_36	False	GCA_020440605.1_ASM2044060v1	JAGRNT010000003	ctg33_76	CDS	83269.0	84583.0	156405	157719	non_bgc
synthetic_contig_36	False	GCA_023132135.1_ASM2313213v1	JAGLYR010000263	ctg183_4	CDS	3589.0	5389.0	157719	159519	non_bgc
synthetic_contig_36	False	GCA_003251175.1_ASM325117v1	QKHC01000118.1	ctg21_3	CDS	3197.0	4112.0	159519	160434	non_bgc
synthetic_contig_36	False	GCA_024281145.1_ASM2428114v1	JAMXLN010000151	ctg151_18	CDS	10922.0	11075.0	160434	160587	non_bgc
synthetic_contig_36	False	GCA_003246675.1_ASM324667v1	QJZQ01000132.1	ctg176_18	CDS	18210.0	19794.0	160587	162171	non_bgc
synthetic_contig_36	False	GCA_023249255.1_ASM2324925v1	JAHFCY010000001	ctg169_6	CDS	5211.0	5904.0	162171	162864	non_bgc
synthetic_contig_36	False	GCA_021604925.1_ASM2160492v1	BQJX01000090.1	ctg90_7	CDS	7077.0	7500.0	162864	163287	non_bgc
synthetic_contig_36	False	GCA_022737715.1_ASM2273771v1	JAIITD010000109	ctg215_2	CDS	993.0	1365.0	163287	163659	non_bgc
synthetic_contig_36	False	GCA_021160245.1_ASM2116024v1	JAGHCW010000149	ctg202_26	CDS	26009.0	26825.0	163659	164475	non_bgc
synthetic_contig_36	False	GCA_016183075.1_ASM1618307v1	JACPFH010000693	ctg292_1	CDS	2.0	161.0	164475	164634	non_bgc
synthetic_contig_36	False	GCA_002391675.1_ASM239167v1	DGFM01000019.1	ctg1_47	CDS	59359.0	60460.0	164634	165735	non_bgc
synthetic_contig_36	False	GCA_019314185.1_ASM1931418v1	JAFCZU010000593	ctg39_2	CDS	445.0	1156.0	165735	166446	non_bgc
synthetic_contig_36	False	GCA_020722725.1_ASM2072272v1	DYKG01000008.1	ctg20_30	CDS	29658.0	30264.0	166446	167052	non_bgc
synthetic_contig_36	False	GCA_016212085.1_ASM1621208v1	JACRHL010000004	ctg19_26	CDS	29221.0	29809.0	167052	167640	non_bgc
synthetic_contig_36	False	GCA_018304425.1_ASM1830442v1	JAGVWE010000005	ctg4_23	CDS	20840.0	21023.0	167640	167823	non_bgc
synthetic_contig_36	False	GCA_022539405.1_ASM2253940v1	CP054394.1	ctg1_654	CDS	710218.0	710902.0	167823	168507	non_bgc
synthetic_contig_36	False	GCA_023249255.1_ASM2324925v1	JAHFCY010000307	ctg75_3	CDS	3263.0	3416.0	168507	168660	non_bgc
synthetic_contig_36	False	GCA_020722725.1_ASM2072272v1	DYKG01000008.1	ctg20_45	CDS	43577.0	44138.0	168660	169221	non_bgc
synthetic_contig_36	False	GCA_012027595.1_ASM1202759v1	SNUR01000003.1	ctg3_167	CDS	158109.0	158703.0	169221	169815	non_bgc
synthetic_contig_36	False	GCA_900114655.1_IMG-taxon_2642422548_annotated_assembly	FOTT01000001.1	ctg18_307	CDS	286160.0	286976.0	169815	170631	non_bgc
synthetic_contig_36	False	GCA_002428325.1_ASM242832v1	DIVR01000006.1	ctg11_39	CDS	36812.0	37505.0	170631	171324	non_bgc
synthetic_contig_36	False	GCA_022729275.1_ASM2272927v1	JALDAH010000001	ctg11_3	CDS	947.0	1379.0	171324	171756	non_bgc
synthetic_contig_36	False	GCA_024277725.1_ASM2427772v1	JAJRUP010000083	ctg35_9	CDS	5857.0	6334.0	171756	172233	non_bgc
synthetic_contig_36	False	GCA_014360465.1_ASM1436046v1	JACIXQ010000108	ctg11_3	CDS	2769.0	5334.0	172233	174798	non_bgc
synthetic_contig_36	False	GCA_021160245.1_ASM2116024v1	JAGHCW010000084	ctg151_10	CDS	11222.0	11858.0	174798	175434	non_bgc
synthetic_contig_36	False	GCA_016178055.1_ASM1617805v1	JACOUC010000063	ctg46_2	CDS	291.0	546.0	175434	175689	non_bgc
synthetic_contig_36	False	GCA_002450755.1_ASM245075v1	DKAI01000009.1	ctg66_1	CDS	2.0	644.0	175689	176331	non_bgc
synthetic_contig_36	False	GCA_018000835.1_ASM1800083v1	JAGNJD010000063	ctg33_7	CDS	5177.0	6236.0	176331	177390	non_bgc
synthetic_contig_36	False	GCA_021604925.1_ASM2160492v1	BQJX01000599.1	ctg599_3	CDS	612.0	1497.0	177390	178275	non_bgc
synthetic_contig_36	True			BGC0002732	BGC			178275	216789	Polyketide
synthetic_contig_36	False	GCA_022539405.1_ASM2253940v1	CP054394.1	ctg1_2855	CDS	3067045.0	3067342.0	216789	217086	non_bgc
synthetic_contig_36	False	GCA_018903055.1_ASM1890305v1	JAHIPW010000037	ctg12_5	CDS	2020.0	2161.0	217086	217227	non_bgc
synthetic_contig_36	False	GCA_903897985.1_freshwater_MAG_---_AlinenSedimentsD2_bin-1424	CAIUDS010000700	ctg700_5	CDS	5214.0	6012.0	217227	218025	non_bgc
synthetic_contig_36	False	GCA_003523945.1_ASM352394v1	DOFS01000094.1	ctg80_8	CDS	6153.0	6903.0	218025	218775	non_bgc
synthetic_contig_36	False	GCA_012729785.1_ASM1272978v1	JAAYCL010000044	ctg42_6	CDS	3455.0	4409.0	218775	219729	non_bgc
synthetic_contig_36	False	GCA_016202395.1_ASM1620239v1	JACQOV010000067	ctg47_7	CDS	5946.0	6288.0	219729	220071	non_bgc
synthetic_contig_36	False	GCA_022729275.1_ASM2272927v1	JALDAH010000051	ctg45_2	CDS	384.0	1062.0	220071	220749	non_bgc
synthetic_contig_36	False	GCA_023132135.1_ASM2313213v1	JAGLYR010000218	ctg133_4	CDS	1408.0	2191.0	220749	221532	non_bgc
synthetic_contig_36	False	GCA_000739515.1_ASM73951v1	DF820459.1	ctg4_868	CDS	998798.0	999224.0	221532	221958	non_bgc
synthetic_contig_36	False	GCA_024655965.1_ASM2465596v1	JANLFL010000001	ctg11_392	CDS	423946.0	424756.0	221958	222768	non_bgc
synthetic_contig_36	False	GCA_020831705.1_ASM2083170v1	JAFIGB010000338	ctg461_7	CDS	7584.0	7848.0	222768	223032	non_bgc
synthetic_contig_36	False	GCA_016713535.1_ASM1671353v1	JADJOY010000034	ctg34_48	CDS	52565.0	53852.0	223032	224319	non_bgc
synthetic_contig_36	False	GCA_016183075.1_ASM1618307v1	JACPFH010000228	ctg559_9	CDS	5184.0	5547.0	224319	224682	non_bgc
synthetic_contig_36	False	GCA_014360465.1_ASM1436046v1	JACIXQ010000137	ctg43_5	CDS	2149.0	2881.0	224682	225414	non_bgc
synthetic_contig_36	False	GCA_018000835.1_ASM1800083v1	JAGNJD010000013	ctg72_40	CDS	38293.0	39757.0	225414	226878	non_bgc
synthetic_contig_36	False	GCA_021160245.1_ASM2116024v1	JAGHCW010000050	ctg112_19	CDS	10771.0	11089.0	226878	227196	non_bgc
synthetic_contig_36	False	GCA_003599815.1_ASM359981v1	QZJZ01000067.1	ctg25_21	CDS	9129.0	10485.0	227196	228552	non_bgc
synthetic_contig_36	False	GCA_020831705.1_ASM2083170v1	JAFIGB010000041	ctg263_7	CDS	6555.0	6687.0	228552	228684	non_bgc
synthetic_contig_36	False	GCA_900321865.1_Rumen_uncultured_genome_RUG730	ONXP01000020.1	ctg55_24	CDS	29917.0	31024.0	228684	229791	non_bgc
synthetic_contig_36	False	GCA_003523945.1_ASM352394v1	DOFS01000026.1	ctg261_1	CDS	1.0	325.0	229791	230115	non_bgc
synthetic_contig_36	False	GCA_018304425.1_ASM1830442v1	JAGVWE010000005	ctg4_155	CDS	149342.0	149855.0	230115	230628	non_bgc
synthetic_contig_36	False	GCA_002450755.1_ASM245075v1	DKAI01000006.1	ctg33_1	CDS	2.0	428.0	230628	231054	non_bgc
synthetic_contig_36	False	GCA_900114655.1_IMG-taxon_2642422548_annotated_assembly	FOTT01000001.1	ctg18_81	CDS	67199.0	68141.0	231054	231996	non_bgc
synthetic_contig_36	False	GCA_022737715.1_ASM2273771v1	JAIITD010000057	ctg155_4	CDS	1997.0	3476.0	231996	233475	non_bgc
synthetic_contig_36	False	GCA_014728125.1_ASM1472812v1	WJMD01000086.1	ctg30_15	CDS	15866.0	17333.0	233475	234942	non_bgc
synthetic_contig_36	False	GCA_000739515.1_ASM73951v1	DF820459.1	ctg4_323	CDS	397710.0	397953.0	234942	235185	non_bgc
synthetic_contig_36	False	GCA_020633655.1_ASM2063365v1	JACKDF010000010	ctg2_2	CDS	898.0	1279.0	235185	235566	non_bgc
synthetic_contig_36	False	GCA_000828575.1_ASM82857v1	AP011952.1	ctg1_18	CDS	9267.0	9801.0	235566	236100	non_bgc
synthetic_contig_36	False	GCA_003523945.1_ASM352394v1	DOFS01000212.1	ctg5_4	CDS	3980.0	4469.0	236100	236589	non_bgc
synthetic_contig_36	False	GCA_016183075.1_ASM1618307v1	JACPFH010000528	ctg84_3	CDS	1673.0	2123.0	236589	237039	non_bgc
synthetic_contig_36	False	GCA_900114655.1_IMG-taxon_2642422548_annotated_assembly	FOTT01000018.1	ctg3_52	CDS	55215.0	55674.0	237039	237498	non_bgc
synthetic_contig_36	False	GCA_005893265.1_ASM589326v1	VBOX01000046.1	ctg75_6	CDS	2481.0	5487.0	237498	240504	non_bgc
synthetic_contig_36	True			BGC0002289	BGC			240504	246968	RiPP
synthetic_contig_36	False	GCA_018903055.1_ASM1890305v1	JAHIPW010000084	ctg69_3	CDS	2717.0	2834.0	246968	247085	non_bgc
synthetic_contig_36	False	GCA_022539405.1_ASM2253940v1	CP054394.1	ctg1_1592	CDS	1711406.0	1711760.0	247085	247439	non_bgc
synthetic_contig_36	False	GCA_014305015.1_ASM1430501v1	JACRUB010000182	ctg181_11	CDS	10695.0	11181.0	247439	247925	non_bgc
synthetic_contig_36	False	GCA_016713535.1_ASM1671353v1	JADJOY010000021	ctg21_201	CDS	208726.0	209425.0	247925	248624	non_bgc
synthetic_contig_36	False	GCA_003251175.1_ASM325117v1	QKHC01000111.1	ctg16_12	CDS	10029.0	10512.0	248624	249107	non_bgc
synthetic_contig_36	False	GCA_903893785.1_freshwater_MAG_---_LaPlata_bin-0729	CAITNQ010000322	ctg322_34	CDS	47535.0	48357.0	249107	249929	non_bgc
synthetic_contig_36	False	GCA_002347045.1_ASM234704v1	DDWV01000002.1	ctg2_76	CDS	81259.0	82222.0	249929	250892	non_bgc
synthetic_contig_36	False	GCA_018260755.1_ASM1826075v1	JAGTWP010000001	ctg71_44	CDS	37637.0	38465.0	250892	251720	non_bgc
synthetic_contig_36	False	GCA_014728125.1_ASM1472812v1	WJMD01000135.1	ctg86_34	CDS	42019.0	42418.0	251720	252119	non_bgc
synthetic_contig_36	False	GCA_021604925.1_ASM2160492v1	BQJX01000327.1	ctg327_2	CDS	143.0	758.0	252119	252734	non_bgc
synthetic_contig_36	False	GCA_020722945.1_ASM2072294v1	DYJV01000077.1	ctg147_2	CDS	2661.0	3714.0	252734	253787	non_bgc
synthetic_contig_36	False	GCA_022539405.1_ASM2253940v1	CP054394.1	ctg1_2897	CDS	3106170.0	3107304.0	253787	254921	non_bgc
synthetic_contig_36	False	GCA_913776405.1_S3C979_SP92	CAJYOV010000462	ctg462_6	CDS	5429.0	5585.0	254921	255077	non_bgc
synthetic_contig_36	False	GCA_018725485.1_ASM1872548v1	QLUP01000106.1	ctg9_9	CDS	4125.0	4344.0	255077	255296	non_bgc
synthetic_contig_36	False	GCA_020722945.1_ASM2072294v1	DYJV01000016.1	ctg160_12	CDS	10799.0	12347.0	255296	256844	non_bgc
synthetic_contig_36	False	GCA_913776405.1_S3C979_SP92	CAJYOV010000399	ctg399_2	CDS	1306.0	2500.0	256844	258038	non_bgc
synthetic_contig_36	False	GCA_000828575.1_ASM82857v1	AP011952.1	ctg1_1280	CDS	1240446.0	1240866.0	258038	258458	non_bgc
synthetic_contig_36	False	GCA_003246675.1_ASM324667v1	QJZQ01000215.1	ctg15_31	CDS	35938.0	36619.0	258458	259139	non_bgc
synthetic_contig_36	False	GCA_020633655.1_ASM2063365v1	JACKDF010000001	ctg1_355	CDS	441923.0	446726.0	259139	263942	non_bgc
synthetic_contig_36	False	GCA_020633655.1_ASM2063365v1	JACKDF010000003	ctg23_427	CDS	551908.0	552913.0	263942	264947	non_bgc
synthetic_contig_36	False	GCA_022865845.1_ASM2286584v1	JALHUC010000444	ctg306_5	CDS	2452.0	2992.0	264947	265487	non_bgc
synthetic_contig_36	False	GCA_000739515.1_ASM73951v1	DF820461.1	ctg2_20	CDS	21380.0	21902.0	265487	266009	non_bgc
synthetic_contig_36	False	GCA_023132135.1_ASM2313213v1	JAGLYR010000064	ctg307_11	CDS	13899.0	15897.0	266009	268007	non_bgc
synthetic_contig_36	False	GCA_903897985.1_freshwater_MAG_---_AlinenSedimentsD2_bin-1424	CAIUDS010000575	ctg575_3	CDS	1056.0	1530.0	268007	268481	non_bgc
synthetic_contig_36	False	GCA_913776405.1_S3C979_SP92	CAJYOV010000159	ctg159_5	CDS	2995.0	3979.0	268481	269465	non_bgc
synthetic_contig_36	False	GCA_023249285.1_ASM2324928v1	JAHFCZ010000011	ctg3_20	CDS	12169.0	12337.0	269465	269633	non_bgc
synthetic_contig_36	False	GCA_016178055.1_ASM1617805v1	JACOUC010000046	ctg33_2	CDS	660.0	2922.0	269633	271895	non_bgc
synthetic_contig_36	False	GCA_016713535.1_ASM1671353v1	JADJOY010000003	ctg3_341	CDS	357041.0	358283.0	271895	273137	non_bgc
synthetic_contig_36	False	GCA_913776405.1_S3C979_SP92	CAJYOV010000256	ctg256_3	CDS	1373.0	2441.0	273137	274205	non_bgc
synthetic_contig_36	False	GCA_020722945.1_ASM2072294v1	DYJV01000019.1	ctg173_26	CDS	23727.0	24267.0	274205	274745	non_bgc
synthetic_contig_36	False	GCA_020722725.1_ASM2072272v1	DYKG01000013.1	ctg39_26	CDS	30323.0	31205.0	274745	275627	non_bgc
synthetic_contig_36	False	GCA_018901315.1_ASM1890131v1	JAHIFA010000036	ctg69_5	CDS	4583.0	5165.0	275627	276209	non_bgc
synthetic_contig_36	False	GCA_005893265.1_ASM589326v1	VBOX01000095.1	ctg114_4	CDS	5170.0	5563.0	276209	276602	non_bgc
synthetic_contig_36	False	GCA_016212085.1_ASM1621208v1	JACRHL010000005	ctg22_138	CDS	131814.0	133302.0	276602	278090	non_bgc
synthetic_contig_36	False	GCA_003246675.1_ASM324667v1	QJZQ01000107.1	ctg208_1	CDS	39.0	570.0	278090	278621	non_bgc
synthetic_contig_36	False	GCA_016183075.1_ASM1618307v1	JACPFH010000246	ctg509_1	CDS	0.0	780.0	278621	279401	non_bgc
synthetic_contig_36	False	GCA_017997825.1_ASM1799782v1	JAGOEH010000029	ctg248_23	CDS	19856.0	19988.0	279401	279533	non_bgc
synthetic_contig_36	False	GCA_900114655.1_IMG-taxon_2642422548_annotated_assembly	FOTT01000001.1	ctg18_125	CDS	113587.0	113830.0	279533	279776	non_bgc
synthetic_contig_36	False	GCA_016202395.1_ASM1620239v1	JACQOV010000003	ctg38_24	CDS	18260.0	18797.0	279776	280313	non_bgc
synthetic_contig_36	False	GCA_022865845.1_ASM2286584v1	JALHUC010000427	ctg287_9	CDS	7310.0	7937.0	280313	280940	non_bgc
synthetic_contig_36	False	GCA_003556865.1_ASM355686v1	PWQF01000093.1	ctg207_2	CDS	650.0	2069.0	280940	282359	non_bgc
synthetic_contig_36	False	GCA_000739515.1_ASM73951v1	DF820458.1	ctg5_681	CDS	809599.0	811972.0	282359	284732	non_bgc
synthetic_contig_36	False	GCA_018000835.1_ASM1800083v1	JAGNJD010000013	ctg72_26	CDS	23970.0	24216.0	284732	284978	non_bgc
synthetic_contig_36	False	GCA_021160245.1_ASM2116024v1	JAGHCW010000222	ctg176_2	CDS	857.0	1646.0	284978	285767	non_bgc
synthetic_contig_36	False	GCA_020633655.1_ASM2063365v1	JACKDF010000018	ctg10_11	CDS	11541.0	11697.0	285767	285923	non_bgc
synthetic_contig_36	False	GCA_017997825.1_ASM1799782v1	JAGOEH010000087	ctg79_8	CDS	8643.0	9261.0	285923	286541	non_bgc
synthetic_contig_36	False	GCA_003599815.1_ASM359981v1	QZJZ01000063.1	ctg33_2	CDS	1127.0	2183.0	286541	287597	non_bgc
synthetic_contig_36	False	GCA_021604925.1_ASM2160492v1	BQJX01000564.1	ctg564_1	CDS	0.0	1539.0	287597	289136	non_bgc
synthetic_contig_36	False	GCA_012729785.1_ASM1272978v1	JAAYCL010000003	ctg12_12	CDS	10177.0	10315.0	289136	289274	non_bgc
synthetic_contig_36	False	GCA_019314185.1_ASM1931418v1	JAFCZU010000145	ctg48_26	CDS	21333.0	22983.0	289274	290924	non_bgc
synthetic_contig_36	False	GCA_012729785.1_ASM1272978v1	JAAYCL010000035	ctg25_55	CDS	43754.0	44567.0	290924	291737	non_bgc
synthetic_contig_36	False	GCA_018000835.1_ASM1800083v1	JAGNJD010000024	ctg17_21	CDS	21027.0	21675.0	291737	292385	non_bgc
synthetic_contig_36	False	GCA_020440605.1_ASM2044060v1	JAGRNT010000012	ctg3_21	CDS	18475.0	20827.0	292385	294737	non_bgc
synthetic_contig_36	False	GCA_002450755.1_ASM245075v1	DKAI01000102.1	ctg157_2	CDS	474.0	1257.0	294737	295520	non_bgc
synthetic_contig_36	False	GCA_016713535.1_ASM1671353v1	JADJOY010000008	ctg8_211	CDS	245762.0	247544.0	295520	297302	non_bgc
synthetic_contig_36	False	GCA_003246675.1_ASM324667v1	QJZQ01000047.1	ctg75_3	CDS	929.0	1550.0	297302	297923	non_bgc
synthetic_contig_36	False	GCA_023249285.1_ASM2324928v1	JAHFCZ010000069	ctg130_4	CDS	2637.0	2835.0	297923	298121	non_bgc
synthetic_contig_36	True			BGC0002354	BGC			298121	306058	RiPP
synthetic_contig_36	False	GCA_016713535.1_ASM1671353v1	JADJOY010000004	ctg4_370	CDS	404634.0	406560.0	306058	307984	non_bgc
synthetic_contig_36	False	GCA_903916325.1_freshwater_MAG_---_AM-lipid-01-D7_bin-0801	CAIWWK010000190	ctg190_13	CDS	10076.0	10802.0	307984	308710	non_bgc
synthetic_contig_36	False	GCA_003523945.1_ASM352394v1	DOFS01000462.1	ctg59_7	CDS	4613.0	6830.0	308710	310927	non_bgc
synthetic_contig_36	False	GCA_000739515.1_ASM73951v1	DF820459.1	ctg4_268	CDS	333023.0	334250.0	310927	312154	non_bgc
synthetic_contig_36	False	GCA_003251175.1_ASM325117v1	QKHC01000074.1	ctg88_12	CDS	11345.0	11618.0	312154	312427	non_bgc
synthetic_contig_36	False	GCA_003556865.1_ASM355686v1	PWQF01000301.1	ctg118_6	CDS	7186.0	7927.0	312427	313168	non_bgc
synthetic_contig_36	False	GCA_020831705.1_ASM2083170v1	JAFIGB010000121	ctg199_8	CDS	6228.0	7611.0	313168	314551	non_bgc
synthetic_contig_36	False	GCA_016183075.1_ASM1618307v1	JACPFH010000269	ctg599_7	CDS	3508.0	3574.0	314551	314617	non_bgc
synthetic_contig_36	False	GCA_016713535.1_ASM1671353v1	JADJOY010000007	ctg7_55	CDS	54051.0	55470.0	314617	316036	non_bgc
synthetic_contig_36	False	GCA_018000835.1_ASM1800083v1	JAGNJD010000064	ctg34_3	CDS	5076.0	6084.0	316036	317044	non_bgc
synthetic_contig_36	False	GCA_016713535.1_ASM1671353v1	JADJOY010000003	ctg3_71	CDS	71754.0	71907.0	317044	317197	non_bgc
synthetic_contig_36	False	GCA_021604925.1_ASM2160492v1	BQJX01000100.1	ctg100_2	CDS	602.0	1334.0	317197	317929	non_bgc
synthetic_contig_36	False	GCA_018260755.1_ASM1826075v1	JAGTWP010000014	ctg47_19	CDS	23779.0	24622.0	317929	318772	non_bgc
synthetic_contig_36	False	GCA_023249285.1_ASM2324928v1	JAHFCZ010000009	ctg161_23	CDS	21801.0	22026.0	318772	318997	non_bgc
synthetic_contig_36	False	GCA_003556865.1_ASM355686v1	PWQF01000284.1	ctg205_10	CDS	5639.0	5705.0	318997	319063	non_bgc
synthetic_contig_36	False	GCA_005893265.1_ASM589326v1	VBOX01000066.1	ctg47_22	CDS	21821.0	23894.0	319063	321136	non_bgc
synthetic_contig_36	False	GCA_018000835.1_ASM1800083v1	JAGNJD010000018	ctg11_17	CDS	18790.0	20320.0	321136	322666	non_bgc
synthetic_contig_36	False	GCA_003246675.1_ASM324667v1	QJZQ01000137.1	ctg143_32	CDS	29675.0	29894.0	322666	322885	non_bgc
synthetic_contig_36	False	GCA_020722945.1_ASM2072294v1	DYJV01000090.1	ctg179_3	CDS	1472.0	2903.0	322885	324316	non_bgc
synthetic_contig_36	False	GCA_018000835.1_ASM1800083v1	JAGNJD010000034	ctg31_14	CDS	8986.0	9295.0	324316	324625	non_bgc
synthetic_contig_36	False	GCA_021604925.1_ASM2160492v1	BQJX01000030.1	ctg30_4	CDS	2313.0	4746.0	324625	327058	non_bgc
synthetic_contig_36	False	GCA_021209385.1_ASM2120938v1	JAJOIL010000021	ctg5_23	CDS	25528.0	28075.0	327058	329605	non_bgc
synthetic_contig_36	False	GCA_016183075.1_ASM1618307v1	JACPFH010000523	ctg96_2	CDS	1041.0	2463.0	329605	331027	non_bgc
synthetic_contig_36	False	GCA_024278555.1_ASM2427855v1	JAJRSX010000205	ctg186_17	CDS	13706.0	14891.0	331027	332212	non_bgc
synthetic_contig_36	False	GCA_903897985.1_freshwater_MAG_---_AlinenSedimentsD2_bin-1424	CAIUDS010000275	ctg275_3	CDS	3803.0	4055.0	332212	332464	non_bgc
synthetic_contig_36	False	GCA_024277725.1_ASM2427772v1	JAJRUP010000103	ctg56_2	CDS	522.0	984.0	332464	332926	non_bgc
synthetic_contig_36	False	GCA_002391675.1_ASM239167v1	DGFM01000017.1	ctg31_217	CDS	243768.0	244299.0	332926	333457	non_bgc
synthetic_contig_36	False	GCA_003556865.1_ASM355686v1	PWQF01000033.1	ctg108_1	CDS	0.0	126.0	333457	333583	non_bgc
synthetic_contig_36	False	GCA_016290135.1_ASM1629013v1	JAEESW010000011	ctg11_60	CDS	64333.0	65041.0	333583	334291	non_bgc
synthetic_contig_36	False	GCA_020633655.1_ASM2063365v1	JACKDF010000005	ctg45_321	CDS	432762.0	433944.0	334291	335473	non_bgc
synthetic_contig_36	False	GCA_022819805.1_ASM2281980v1	JAJEGO010000004	ctg39_24	CDS	19600.0	19810.0	335473	335683	non_bgc
synthetic_contig_36	False	GCA_020434085.1_ASM2043408v1	JAGRBM010000419	ctg258_2	CDS	263.0	1064.0	335683	336484	non_bgc
synthetic_contig_36	False	GCA_000739515.1_ASM73951v1	DF820460.1	ctg3_550	CDS	666507.0	666897.0	336484	336874	non_bgc
synthetic_contig_36	False	GCA_020633655.1_ASM2063365v1	JACKDF010000008	ctg78_147	CDS	175661.0	176798.0	336874	338011	non_bgc
synthetic_contig_36	False	GCA_016290135.1_ASM1629013v1	JAEESW010000016	ctg27_10	CDS	6091.0	8176.0	338011	340096	non_bgc
synthetic_contig_36	False	GCA_020434085.1_ASM2043408v1	JAGRBM010000204	ctg11_4	CDS	2796.0	3963.0	340096	341263	non_bgc
synthetic_contig_36	False	GCA_018903055.1_ASM1890305v1	JAHIPW010000043	ctg20_3	CDS	1957.0	3511.0	341263	342817	non_bgc
synthetic_contig_36	False	GCA_903916325.1_freshwater_MAG_---_AM-lipid-01-D7_bin-0801	CAIWWK010000181	ctg181_9	CDS	6291.0	6972.0	342817	343498	non_bgc
synthetic_contig_36	False	GCA_003556865.1_ASM355686v1	PWQF01000006.1	ctg84_8	CDS	9392.0	10382.0	343498	344488	non_bgc
synthetic_contig_36	False	GCA_022729275.1_ASM2272927v1	JALDAH010000069	ctg47_4	CDS	637.0	835.0	344488	344686	non_bgc
synthetic_contig_36	False	GCA_015222555.1_ASM1522255v1	JADFVM010000191	ctg97_2	CDS	606.0	1389.0	344686	345469	non_bgc
synthetic_contig_36	False	GCA_021209385.1_ASM2120938v1	JAJOIL010000017	ctg4_22	CDS	23030.0	25325.0	345469	347764	non_bgc
synthetic_contig_36	False	GCA_024277725.1_ASM2427772v1	JAJRUP010000008	ctg90_2	CDS	154.0	1375.0	347764	348985	non_bgc
synthetic_contig_36	False	GCA_016178055.1_ASM1617805v1	JACOUC010000047	ctg34_49	CDS	50315.0	51068.0	348985	349738	non_bgc
synthetic_contig_36	False	GCA_012729785.1_ASM1272978v1	JAAYCL010000014	ctg1_7	CDS	4523.0	5288.0	349738	350503	non_bgc
synthetic_contig_36	False	GCA_018901315.1_ASM1890131v1	JAHIFA010000123	ctg4_7	CDS	4539.0	4776.0	350503	350740	non_bgc
synthetic_contig_36	False	GCA_021795355.1_ASM2179535v1	JAJYPL010000008	ctg42_35	CDS	37868.0	38072.0	350740	350944	non_bgc
synthetic_contig_36	False	GCA_014728125.1_ASM1472812v1	WJMD01000099.1	ctg44_8	CDS	6704.0	8606.0	350944	352846	non_bgc
synthetic_contig_36	False	GCA_023249255.1_ASM2324925v1	JAHFCY010000097	ctg1_2	CDS	235.0	2449.0	352846	355060	non_bgc
synthetic_contig_36	False	GCA_022539405.1_ASM2253940v1	CP054394.1	ctg1_337	CDS	391554.0	391818.0	355060	355324	non_bgc
synthetic_contig_36	False	GCA_002450755.1_ASM245075v1	DKAI01000179.1	ctg80_2	CDS	818.0	2894.0	355324	357400	non_bgc
synthetic_contig_36	False	GCA_012842325.1_ASM1284232v1	DUTA01000110.1	ctg109_23	CDS	18369.0	19032.0	357400	358063	non_bgc
synthetic_contig_36	False	GCA_022737715.1_ASM2273771v1	JAIITD010000252	ctg164_1	CDS	1.0	1009.0	358063	359071	non_bgc
synthetic_contig_36	False	GCA_003246675.1_ASM324667v1	QJZQ01000022.1	ctg49_4	CDS	2416.0	2803.0	359071	359458	non_bgc
synthetic_contig_36	False	GCA_016178055.1_ASM1617805v1	JACOUC010000036	ctg1_26	CDS	63852.0	66699.0	359458	362305	non_bgc
synthetic_contig_36	False	GCA_021795355.1_ASM2179535v1	JAJYPL010000007	ctg41_34	CDS	33179.0	34088.0	362305	363214	non_bgc
synthetic_contig_36	False	GCA_020722945.1_ASM2072294v1	DYJV01000126.1	ctg74_3	CDS	1927.0	2734.0	363214	364021	non_bgc
synthetic_contig_36	False	GCA_021209385.1_ASM2120938v1	JAJOIL010000021	ctg5_78	CDS	79805.0	80837.0	364021	365053	non_bgc
synthetic_contig_36	False	GCA_018000835.1_ASM1800083v1	JAGNJD010000024	ctg17_3	CDS	636.0	879.0	365053	365296	non_bgc
synthetic_contig_36	False	GCA_012027595.1_ASM1202759v1	SNUR01000002.1	ctg2_163	CDS	141607.0	142558.0	365296	366247	non_bgc
synthetic_contig_36	False	GCA_022539405.1_ASM2253940v1	CP054394.1	ctg1_1184	CDS	1260715.0	1262149.0	366247	367681	non_bgc
synthetic_contig_36	False	GCA_024281145.1_ASM2428114v1	JAMXLN010000276	ctg276_18	CDS	12256.0	13843.0	367681	369268	non_bgc
synthetic_contig_36	False	GCA_020831705.1_ASM2083170v1	JAFIGB010000341	ctg40_9	CDS	6207.0	6429.0	369268	369490	non_bgc
synthetic_contig_36	False	GCA_014728125.1_ASM1472812v1	WJMD01000050.1	ctg179_22	CDS	9877.0	11200.0	369490	370813	non_bgc
synthetic_contig_36	False	GCA_018903055.1_ASM1890305v1	JAHIPW010000066	ctg48_1	CDS	0.0	711.0	370813	371524	non_bgc
synthetic_contig_36	False	GCA_021160245.1_ASM2116024v1	JAGHCW010000149	ctg202_9	CDS	9430.0	9655.0	371524	371749	non_bgc
synthetic_contig_36	False	GCA_014360465.1_ASM1436046v1	JACIXQ010000044	ctg101_10	CDS	9518.0	10577.0	371749	372808	non_bgc
synthetic_contig_36	False	GCA_014728125.1_ASM1472812v1	WJMD01000121.1	ctg69_12	CDS	8994.0	9249.0	372808	373063	non_bgc
synthetic_contig_36	False	GCA_020831705.1_ASM2083170v1	JAFIGB010000282	ctg151_3	CDS	3371.0	4277.0	373063	373969	non_bgc
synthetic_contig_36	False	GCA_020633655.1_ASM2063365v1	JACKDF010000001	ctg1_344	CDS	427623.0	428595.0	373969	374941	non_bgc
synthetic_contig_36	False	GCA_012729785.1_ASM1272978v1	JAAYCL010000008	ctg31_19	CDS	21278.0	23873.0	374941	377536	non_bgc
synthetic_contig_36	False	GCA_900114655.1_IMG-taxon_2642422548_annotated_assembly	FOTT01000021.1	ctg1_44	CDS	46724.0	47117.0	377536	377929	non_bgc
synthetic_contig_36	False	GCA_018304425.1_ASM1830442v1	JAGVWE010000004	ctg3_112	CDS	98191.0	98917.0	377929	378655	non_bgc
synthetic_contig_36	False	GCA_903916325.1_freshwater_MAG_---_AM-lipid-01-D7_bin-0801	CAIWWK010000168	ctg168_2	CDS	757.0	1006.0	378655	378904	non_bgc
synthetic_contig_36	False	GCA_024277725.1_ASM2427772v1	JAJRUP010000251	ctg219_24	CDS	22688.0	24356.0	378904	380572	non_bgc
synthetic_contig_36	False	GCA_003556865.1_ASM355686v1	PWQF01000049.1	ctg168_1	CDS	2.0	227.0	380572	380797	non_bgc
synthetic_contig_36	False	GCA_016290135.1_ASM1629013v1	JAEESW010000001	ctg64_90	CDS	109643.0	111386.0	380797	382540	non_bgc
synthetic_contig_36	False	GCA_014305015.1_ASM1430501v1	JACRUB010000024	ctg88_17	CDS	16687.0	16894.0	382540	382747	non_bgc
synthetic_contig_36	False	GCA_024278555.1_ASM2427855v1	JAJRSX010000112	ctg82_35	CDS	27841.0	28114.0	382747	383020	non_bgc
synthetic_contig_36	False	GCA_022539405.1_ASM2253940v1	CP054394.1	ctg1_1389	CDS	1502987.0	1503326.0	383020	383359	non_bgc
synthetic_contig_36	False	GCA_900114655.1_IMG-taxon_2642422548_annotated_assembly	FOTT01000014.1	ctg6_38	CDS	33003.0	33639.0	383359	383995	non_bgc
synthetic_contig_36	False	GCA_023249255.1_ASM2324925v1	JAHFCY010000025	ctg168_17	CDS	15189.0	16056.0	383995	384862	non_bgc
synthetic_contig_36	False	GCA_003556865.1_ASM355686v1	PWQF01000102.1	ctg305_2	CDS	393.0	777.0	384862	385246	non_bgc
synthetic_contig_36	False	GCA_016202395.1_ASM1620239v1	JACQOV010000096	ctg72_3	CDS	1503.0	2790.0	385246	386533	non_bgc
synthetic_contig_36	False	GCA_903893785.1_freshwater_MAG_---_LaPlata_bin-0729	CAITNQ010000072	ctg72_1	CDS	0.0	1188.0	386533	387721	non_bgc
synthetic_contig_36	False	GCA_003246675.1_ASM324667v1	QJZQ01000143.1	ctg33_22	CDS	16334.0	16799.0	387721	388186	non_bgc
synthetic_contig_36	False	GCA_020434085.1_ASM2043408v1	JAGRBM010000605	ctg469_1	CDS	0.0	1452.0	388186	389638	non_bgc
synthetic_contig_36	False	GCA_012027595.1_ASM1202759v1	SNUR01000002.1	ctg2_372	CDS	314681.0	316007.0	389638	390964	non_bgc
synthetic_contig_36	False	GCA_015222555.1_ASM1522255v1	JADFVM010000374	ctg321_7	CDS	5755.0	6082.0	390964	391291	non_bgc
synthetic_contig_36	False	GCA_002391675.1_ASM239167v1	DGFM01000017.1	ctg31_196	CDS	220673.0	221447.0	391291	392065	non_bgc
synthetic_contig_36	False	GCA_016713535.1_ASM1671353v1	JADJOY010000010	ctg10_265	CDS	294933.0	295917.0	392065	393049	non_bgc
synthetic_contig_36	False	GCA_022539405.1_ASM2253940v1	CP054394.1	ctg1_2293	CDS	2463994.0	2464543.0	393049	393598	non_bgc
synthetic_contig_36	False	GCA_000739515.1_ASM73951v1	DF820459.1	ctg4_299	CDS	368100.0	368520.0	393598	394018	non_bgc
synthetic_contig_36	False	GCA_024281145.1_ASM2428114v1	JAMXLN010000174	ctg174_5	CDS	5504.0	6428.0	394018	394942	non_bgc
synthetic_contig_36	False	GCA_900114655.1_IMG-taxon_2642422548_annotated_assembly	FOTT01000015.1	ctg4_32	CDS	30791.0	31670.0	394942	395821	non_bgc
synthetic_contig_36	False	GCA_002428325.1_ASM242832v1	DIVR01000075.1	ctg18_12	CDS	12783.0	13179.0	395821	396217	non_bgc
synthetic_contig_36	False	GCA_016713535.1_ASM1671353v1	JADJOY010000001	ctg1_434	CDS	494086.0	494773.0	396217	396904	non_bgc
synthetic_contig_36	False	GCA_000828575.1_ASM82857v1	AP011952.1	ctg1_276	CDS	231791.0	233144.0	396904	398257	non_bgc
synthetic_contig_36	False	GCA_000739515.1_ASM73951v1	DF820457.1	ctg6_487	CDS	577453.0	578254.0	398257	399058	non_bgc
synthetic_contig_36	False	GCA_021604925.1_ASM2160492v1	BQJX01000083.1	ctg83_4	CDS	5992.0	6925.0	399058	399991	non_bgc
synthetic_contig_36	False	GCA_021604925.1_ASM2160492v1	BQJX01000117.1	ctg117_11	CDS	6871.0	7669.0	399991	400789	non_bgc
synthetic_contig_36	False	GCA_014360465.1_ASM1436046v1	JACIXQ010000005	ctg107_20	CDS	21766.0	24787.0	400789	403810	non_bgc
synthetic_contig_36	False	GCA_016202395.1_ASM1620239v1	JACQOV010000090	ctg71_19	CDS	14378.0	14672.0	403810	404104	non_bgc
synthetic_contig_36	False	GCA_024277725.1_ASM2427772v1	JAJRUP010000048	ctg250_18	CDS	12021.0	12312.0	404104	404395	non_bgc
synthetic_contig_36	False	GCA_020722725.1_ASM2072272v1	DYKG01000015.1	ctg48_22	CDS	24007.0	24625.0	404395	405013	non_bgc
synthetic_contig_36	False	GCA_015521565.1_ASM1552156v1	WANX01000112.1	ctg112_43	CDS	32034.0	32529.0	405013	405508	non_bgc
synthetic_contig_36	False	GCA_023249255.1_ASM2324925v1	JAHFCY010000005	ctg357_1	CDS	1.0	1120.0	405508	406627	non_bgc
synthetic_contig_36	False	GCA_024281145.1_ASM2428114v1	JAMXLN010000006	ctg6_4	CDS	2082.0	2400.0	406627	406945	non_bgc
synthetic_contig_36	False	GCA_014728125.1_ASM1472812v1	WJMD01000175.1	ctg138_8	CDS	6938.0	8078.0	406945	408085	non_bgc
synthetic_contig_36	False	GCA_018903055.1_ASM1890305v1	JAHIPW010000072	ctg55_12	CDS	15398.0	15692.0	408085	408379	non_bgc
synthetic_contig_36	False	GCA_903893785.1_freshwater_MAG_---_LaPlata_bin-0729	CAITNQ010000382	ctg382_4	CDS	8711.0	9830.0	408379	409498	non_bgc
synthetic_contig_36	False	GCA_016713535.1_ASM1671353v1	JADJOY010000008	ctg8_22	CDS	23752.0	24250.0	409498	409996	non_bgc
synthetic_contig_36	False	GCA_020633655.1_ASM2063365v1	JACKDF010000002	ctg12_258	CDS	358347.0	361668.0	409996	413317	non_bgc
synthetic_contig_36	False	GCA_900114655.1_IMG-taxon_2642422548_annotated_assembly	FOTT01000020.1	ctg2_53	CDS	45636.0	46155.0	413317	413836	non_bgc
synthetic_contig_36	False	GCA_023145315.1_ASM2314531v1	JAGLEA010000006	ctg239_7	CDS	5805.0	7050.0	413836	415081	non_bgc
synthetic_contig_36	False	GCA_022819805.1_ASM2281980v1	JAJEGO010000013	ctg5_6	CDS	2946.0	5391.0	415081	417526	non_bgc
synthetic_contig_36	False	GCA_016183075.1_ASM1618307v1	JACPFH010000289	ctg603_5	CDS	2367.0	3195.0	417526	418354	non_bgc
synthetic_contig_36	False	GCA_020831705.1_ASM2083170v1	JAFIGB010000026	ctg406_3	CDS	2016.0	2793.0	418354	419131	non_bgc
synthetic_contig_36	False	GCA_024655965.1_ASM2465596v1	JANLFL010000002	ctg22_380	CDS	385050.0	386040.0	419131	420121	non_bgc
synthetic_contig_36	False	GCA_003702495.1_ASM370249v1	REGH01000035.1	ctg42_5	CDS	5036.0	5480.0	420121	420565	non_bgc
synthetic_contig_36	False	GCA_024281145.1_ASM2428114v1	JAMXLN010000032	ctg32_12	CDS	9919.0	10993.0	420565	421639	non_bgc
synthetic_contig_36	False	GCA_022865845.1_ASM2286584v1	JALHUC010000588	ctg476_1	CDS	0.0	1860.0	421639	423499	non_bgc
synthetic_contig_36	False	GCA_022729275.1_ASM2272927v1	JALDAH010000061	ctg67_1	CDS	1.0	145.0	423499	423643	non_bgc
synthetic_contig_36	False	GCA_900114655.1_IMG-taxon_2642422548_annotated_assembly	FOTT01000003.1	ctg14_70	CDS	71605.0	72034.0	423643	424072	non_bgc
synthetic_contig_36	False	GCA_024278555.1_ASM2427855v1	JAJRSX010000033	ctg1_9	CDS	9242.0	9992.0	424072	424822	non_bgc
synthetic_contig_36	False	GCA_016202395.1_ASM1620239v1	JACQOV010000020	ctg104_19	CDS	18953.0	19499.0	424822	425368	non_bgc
synthetic_contig_36	False	GCA_021209385.1_ASM2120938v1	JAJOIL010000028	ctg25_80	CDS	71449.0	72562.0	425368	426481	non_bgc
synthetic_contig_36	False	GCA_903893785.1_freshwater_MAG_---_LaPlata_bin-0729	CAITNQ010000368	ctg368_5	CDS	3718.0	3970.0	426481	426733	non_bgc
synthetic_contig_36	False	GCA_003702495.1_ASM370249v1	REGH01000002.1	ctg64_80	CDS	67982.0	68315.0	426733	427066	non_bgc
synthetic_contig_36	False	GCA_900321865.1_Rumen_uncultured_genome_RUG730	ONXP01000052.1	ctg21_5	CDS	3632.0	4664.0	427066	428098	non_bgc
synthetic_contig_36	False	GCA_020440605.1_ASM2044060v1	JAGRNT010000002	ctg22_11	CDS	12444.0	12780.0	428098	428434	non_bgc
synthetic_contig_36	False	GCA_015521565.1_ASM1552156v1	WANX01000035.1	ctg35_37	CDS	19147.0	19471.0	428434	428758	non_bgc
synthetic_contig_36	False	GCA_900114655.1_IMG-taxon_2642422548_annotated_assembly	FOTT01000009.1	ctg29_39	CDS	42438.0	42957.0	428758	429277	non_bgc
synthetic_contig_36	False	GCA_903893785.1_freshwater_MAG_---_LaPlata_bin-0729	CAITNQ010000531	ctg531_8	CDS	14408.0	15176.0	429277	430045	non_bgc
synthetic_contig_36	False	GCA_021795355.1_ASM2179535v1	JAJYPL010000009	ctg43_38	CDS	41732.0	42353.0	430045	430666	non_bgc
synthetic_contig_36	False	GCA_020434085.1_ASM2043408v1	JAGRBM010000261	ctg77_3	CDS	1866.0	2886.0	430666	431686	non_bgc
synthetic_contig_36	False	GCA_016183075.1_ASM1618307v1	JACPFH010000739	ctg349_3	CDS	1350.0	1863.0	431686	432199	non_bgc
synthetic_contig_36	False	GCA_903916325.1_freshwater_MAG_---_AM-lipid-01-D7_bin-0801	CAIWWK010000125	ctg125_9	CDS	8586.0	8922.0	432199	432535	non_bgc
synthetic_contig_36	False	GCA_002347045.1_ASM234704v1	DDWV01000001.1	ctg3_587	CDS	545409.0	546072.0	432535	433198	non_bgc
synthetic_contig_36	False	GCA_022737715.1_ASM2273771v1	JAIITD010000248	ctg157_1	CDS	2.0	551.0	433198	433747	non_bgc
synthetic_contig_36	False	GCA_021604925.1_ASM2160492v1	BQJX01000334.1	ctg334_5	CDS	2790.0	3603.0	433747	434560	non_bgc
synthetic_contig_36	False	GCA_016928495.1_ASM1692849v1	JAFGKQ010000047	ctg131_7	CDS	5849.0	6335.0	434560	435046	non_bgc
synthetic_contig_36	False	GCA_020722945.1_ASM2072294v1	DYJV01000047.1	ctg79_2	CDS	420.0	699.0	435046	435325	non_bgc
synthetic_contig_36	False	GCA_003251175.1_ASM325117v1	QKHC01000018.1	ctg11_2	CDS	451.0	1072.0	435325	435946	non_bgc
synthetic_contig_36	False	GCA_012842325.1_ASM1284232v1	DUTA01000013.1	ctg137_1	CDS	0.0	246.0	435946	436192	non_bgc
synthetic_contig_36	False	GCA_903893785.1_freshwater_MAG_---_LaPlata_bin-0729	CAITNQ010000105	ctg105_1	CDS	276.0	2034.0	436192	437950	non_bgc
synthetic_contig_36	False	GCA_021604925.1_ASM2160492v1	BQJX01000196.1	ctg196_6	CDS	4103.0	6002.0	437950	439849	non_bgc
synthetic_contig_36	False	GCA_020722725.1_ASM2072272v1	DYKG01000023.1	ctg65_19	CDS	21164.0	22622.0	439849	441307	non_bgc
synthetic_contig_36	False	GCA_022865845.1_ASM2286584v1	JALHUC010000478	ctg348_1	CDS	159.0	1560.0	441307	442708	non_bgc
synthetic_contig_36	False	GCA_016290135.1_ASM1629013v1	JAEESW010000005	ctg41_49	CDS	58567.0	59950.0	442708	444091	non_bgc
synthetic_contig_36	False	GCA_016178055.1_ASM1617805v1	JACOUC010000035	ctg79_156	CDS	158039.0	159533.0	444091	445585	non_bgc
synthetic_contig_36	False	GCA_020722945.1_ASM2072294v1	DYJV01000004.1	ctg87_56	CDS	54811.0	55603.0	445585	446377	non_bgc
synthetic_contig_36	False	GCA_016212085.1_ASM1621208v1	JACRHL010000005	ctg22_202	CDS	195220.0	195859.0	446377	447016	non_bgc
synthetic_contig_36	False	GCA_020831705.1_ASM2083170v1	JAFIGB010000078	ctg235_30	CDS	24271.0	25072.0	447016	447817	non_bgc
synthetic_contig_36	False	GCA_015521565.1_ASM1552156v1	WANX01000076.1	ctg76_15	CDS	11086.0	11503.0	447817	448234	non_bgc
synthetic_contig_36	False	GCA_016928495.1_ASM1692849v1	JAFGKQ010000203	ctg297_14	CDS	7752.0	8322.0	448234	448804	non_bgc
synthetic_contig_36	False	GCA_024281145.1_ASM2428114v1	JAMXLN010000128	ctg128_2	CDS	1264.0	1771.0	448804	449311	non_bgc
synthetic_contig_36	False	GCA_000739515.1_ASM73951v1	DF820455.1	ctg8_574	CDS	687294.0	688530.0	449311	450547	non_bgc
synthetic_contig_36	False	GCA_012518875.1_ASM1251887v1	JAAYRI010000187	ctg111_10	CDS	11874.0	12042.0	450547	450715	non_bgc
synthetic_contig_36	False	GCA_005893265.1_ASM589326v1	VBOX01000017.1	ctg31_4	CDS	4272.0	4662.0	450715	451105	non_bgc
synthetic_contig_36	False	GCA_024277725.1_ASM2427772v1	JAJRUP010000140	ctg98_8	CDS	3352.0	4786.0	451105	452539	non_bgc
synthetic_contig_36	False	GCA_903893785.1_freshwater_MAG_---_LaPlata_bin-0729	CAITNQ010000546	ctg546_11	CDS	7863.0	9210.0	452539	453886	non_bgc
synthetic_contig_36	False	GCA_001730085.1_AB1_pvc	MDLB01000101.1	ctg101_31	CDS	36394.0	37873.0	453886	455365	non_bgc
synthetic_contig_36	False	GCA_023249255.1_ASM2324925v1	JAHFCY010000044	ctg239_12	CDS	9900.0	10032.0	455365	455497	non_bgc
synthetic_contig_36	False	GCA_903897985.1_freshwater_MAG_---_AlinenSedimentsD2_bin-1424	CAIUDS010000577	ctg577_1	CDS	2.0	557.0	455497	456052	non_bgc
synthetic_contig_36	False	GCA_020722725.1_ASM2072272v1	DYKG01000015.1	ctg48_1	CDS	55.0	940.0	456052	456937	non_bgc
synthetic_contig_36	False	GCA_900321865.1_Rumen_uncultured_genome_RUG730	ONXP01000016.1	ctg54_4	CDS	4748.0	5675.0	456937	457864	non_bgc
synthetic_contig_36	False	GCA_021604925.1_ASM2160492v1	BQJX01000013.1	ctg13_14	CDS	15584.0	15923.0	457864	458203	non_bgc
synthetic_contig_36	False	GCA_020722725.1_ASM2072272v1	DYKG01000003.1	ctg55_22	CDS	25687.0	26452.0	458203	458968	non_bgc
synthetic_contig_36	False	GCA_022539405.1_ASM2253940v1	CP054394.1	ctg1_2220	CDS	2380774.0	2381596.0	458968	459790	non_bgc
synthetic_contig_36	False	GCA_012729785.1_ASM1272978v1	JAAYCL010000036	ctg29_91	CDS	90449.0	91154.0	459790	460495	non_bgc
synthetic_contig_36	False	GCA_016713535.1_ASM1671353v1	JADJOY010000004	ctg4_358	CDS	393292.0	394156.0	460495	461359	non_bgc
synthetic_contig_36	False	GCA_014360465.1_ASM1436046v1	JACIXQ010000029	ctg84_21	CDS	25684.0	26212.0	461359	461887	non_bgc
synthetic_contig_36	False	GCA_000739515.1_ASM73951v1	DF820457.1	ctg6_386	CDS	462510.0	464004.0	461887	463381	non_bgc
synthetic_contig_36	False	GCA_016178055.1_ASM1617805v1	JACOUC010000035	ctg79_88	CDS	98350.0	99289.0	463381	464320	non_bgc
synthetic_contig_36	False	GCA_016202395.1_ASM1620239v1	JACQOV010000083	ctg62_31	CDS	34773.0	35565.0	464320	465112	non_bgc
synthetic_contig_36	False	GCA_020722945.1_ASM2072294v1	DYJV01000074.1	ctg141_4	CDS	4271.0	5039.0	465112	465880	non_bgc
synthetic_contig_36	False	GCA_024655965.1_ASM2465596v1	JANLFL010000002	ctg22_21	CDS	22954.0	23980.0	465880	466906	non_bgc
synthetic_contig_36	False	GCA_024277725.1_ASM2427772v1	JAJRUP010000227	ctg192_1	CDS	1.0	61.0	466906	466966	non_bgc
synthetic_contig_36	False	GCA_012027595.1_ASM1202759v1	SNUR01000001.1	ctg1_160	CDS	144351.0	145308.0	466966	467923	non_bgc
synthetic_contig_36	False	GCA_020722945.1_ASM2072294v1	DYJV01000088.1	ctg167_6	CDS	4501.0	5752.0	467923	469174	non_bgc
synthetic_contig_36	False	GCA_020633655.1_ASM2063365v1	JACKDF010000003	ctg23_261	CDS	336449.0	337355.0	469174	470080	non_bgc
synthetic_contig_36	False	GCA_022819805.1_ASM2281980v1	JAJEGO010000012	ctg46_32	CDS	24919.0	25579.0	470080	470740	non_bgc
synthetic_contig_36	False	GCA_020633655.1_ASM2063365v1	JACKDF010000013	ctg5_33	CDS	43754.0	44750.0	470740	471736	non_bgc
synthetic_contig_36	False	GCA_020434085.1_ASM2043408v1	JAGRBM010000516	ctg368_2	CDS	262.0	1138.0	471736	472612	non_bgc
synthetic_contig_36	False	GCA_020831705.1_ASM2083170v1	JAFIGB010000003	ctg178_14	CDS	15010.0	16234.0	472612	473836	non_bgc
synthetic_contig_36	False	GCA_016202395.1_ASM1620239v1	JACQOV010000049	ctg24_22	CDS	18013.0	18694.0	473836	474517	non_bgc
synthetic_contig_36	False	GCA_024281145.1_ASM2428114v1	JAMXLN010000226	ctg226_6	CDS	6058.0	6547.0	474517	475006	non_bgc
synthetic_contig_36	False	GCA_012027595.1_ASM1202759v1	SNUR01000001.1	ctg1_509	CDS	453812.0	454529.0	475006	475723	non_bgc
synthetic_contig_36	False	GCA_024277725.1_ASM2427772v1	JAJRUP010000108	ctg61_8	CDS	10607.0	11678.0	475723	476794	non_bgc
synthetic_contig_36	False	GCA_020440605.1_ASM2044060v1	JAGRNT010000002	ctg22_31	CDS	33158.0	33518.0	476794	477154	non_bgc
synthetic_contig_36	False	GCA_900114655.1_IMG-taxon_2642422548_annotated_assembly	FOTT01000038.1	ctg47_1	CDS	192.0	552.0	477154	477514	non_bgc
synthetic_contig_36	False	GCA_016783345.1_ASM1678334v1	JADHWT010000031	ctg53_11	CDS	9835.0	12205.0	477514	479884	non_bgc
synthetic_contig_36	False	GCA_903897985.1_freshwater_MAG_---_AlinenSedimentsD2_bin-1424	CAIUDS010000389	ctg389_3	CDS	2058.0	3618.0	479884	481444	non_bgc
synthetic_contig_36	False	GCA_002428325.1_ASM242832v1	DIVR01000043.1	ctg76_25	CDS	16082.0	17408.0	481444	482770	non_bgc
synthetic_contig_36	False	GCA_016183075.1_ASM1618307v1	JACPFH010000763	ctg365_6	CDS	7247.0	7790.0	482770	483313	non_bgc
synthetic_contig_36	False	GCA_016713535.1_ASM1671353v1	JADJOY010000009	ctg9_203	CDS	245184.0	246699.0	483313	484828	non_bgc
synthetic_contig_36	False	GCA_012729785.1_ASM1272978v1	JAAYCL010000045	ctg43_10	CDS	11325.0	11769.0	484828	485272	non_bgc
synthetic_contig_36	False	GCA_023132135.1_ASM2313213v1	JAGLYR010000005	ctg291_3	CDS	3346.0	4573.0	485272	486499	non_bgc
synthetic_contig_36	False	GCA_903897985.1_freshwater_MAG_---_AlinenSedimentsD2_bin-1424	CAIUDS010000495	ctg495_2	CDS	169.0	5575.0	486499	491905	non_bgc
synthetic_contig_36	False	GCA_016212085.1_ASM1621208v1	JACRHL010000018	ctg14_17	CDS	19686.0	20604.0	491905	492823	non_bgc
synthetic_contig_36	False	GCA_016178055.1_ASM1617805v1	JACOUC010000001	ctg18_27	CDS	24277.0	25003.0	492823	493549	non_bgc
synthetic_contig_36	False	GCA_016212085.1_ASM1621208v1	JACRHL010000016	ctg11_103	CDS	113920.0	114475.0	493549	494104	non_bgc
synthetic_contig_36	False	GCA_000739515.1_ASM73951v1	DF820460.1	ctg3_80	CDS	90933.0	92109.0	494104	495280	non_bgc
synthetic_contig_36	False	GCA_022737715.1_ASM2273771v1	JAIITD010000005	ctg24_28	CDS	25003.0	25534.0	495280	495811	non_bgc
synthetic_contig_36	False	GCA_021604925.1_ASM2160492v1	BQJX01000610.1	ctg610_1	CDS	2.0	533.0	495811	496342	non_bgc
synthetic_contig_36	False	GCA_903897985.1_freshwater_MAG_---_AlinenSedimentsD2_bin-1424	CAIUDS010000435	ctg435_7	CDS	7080.0	8151.0	496342	497413	non_bgc
synthetic_contig_36	False	GCA_016178055.1_ASM1617805v1	JACOUC010000042	ctg31_28	CDS	34477.0	34969.0	497413	497905	non_bgc
synthetic_contig_36	False	GCA_000739515.1_ASM73951v1	DF820462.1	ctg1_139	CDS	167328.0	167799.0	497905	498376	non_bgc
synthetic_contig_36	False	GCA_021160245.1_ASM2116024v1	JAGHCW010000219	ctg25_5	CDS	5239.0	5869.0	498376	499006	non_bgc
synthetic_contig_36	False	GCA_020831705.1_ASM2083170v1	JAFIGB010000453	ctg484_27	CDS	27697.0	28333.0	499006	499642	non_bgc
synthetic_contig_36	False	GCA_024278555.1_ASM2427855v1	JAJRSX010000170	ctg150_15	CDS	14018.0	14552.0	499642	500176	non_bgc
synthetic_contig_36	False	GCA_016713535.1_ASM1671353v1	JADJOY010000001	ctg1_337	CDS	375081.0	375570.0	500176	500665	non_bgc
synthetic_contig_36	False	GCA_903916325.1_freshwater_MAG_---_AM-lipid-01-D7_bin-0801	CAIWWK010000078	ctg78_30	CDS	20374.0	21325.0	500665	501616	non_bgc
synthetic_contig_36	False	GCA_017997825.1_ASM1799782v1	JAGOEH010000075	ctg35_12	CDS	12042.0	12987.0	501616	502561	non_bgc
synthetic_contig_36	False	GCA_019314185.1_ASM1931418v1	JAFCZU010000666	ctg208_2	CDS	524.0	668.0	502561	502705	non_bgc
synthetic_contig_36	False	GCA_900114655.1_IMG-taxon_2642422548_annotated_assembly	FOTT01000005.1	ctg21_20	CDS	26388.0	27234.0	502705	503551	non_bgc
synthetic_contig_36	False	GCA_002450755.1_ASM245075v1	DKAI01000023.1	ctg105_5	CDS	3538.0	4804.0	503551	504817	non_bgc
synthetic_contig_36	False	GCA_005893265.1_ASM589326v1	VBOX01000093.1	ctg110_15	CDS	14072.0	14555.0	504817	505300	non_bgc
synthetic_contig_36	False	GCA_020434085.1_ASM2043408v1	JAGRBM010000620	ctg485_1	CDS	1.0	1624.0	505300	506923	non_bgc
synthetic_contig_36	False	GCA_014305015.1_ASM1430501v1	JACRUB010000142	ctg214_9	CDS	5368.0	5995.0	506923	507550	non_bgc
synthetic_contig_36	False	GCA_019314185.1_ASM1931418v1	JAFCZU010000179	ctg120_4	CDS	3065.0	4094.0	507550	508579	non_bgc
synthetic_contig_36	False	GCA_003599815.1_ASM359981v1	QZJZ01000073.1	ctg5_22	CDS	18555.0	18933.0	508579	508957	non_bgc
synthetic_contig_36	False	GCA_024277725.1_ASM2427772v1	JAJRUP010000068	ctg19_15	CDS	10960.0	11434.0	508957	509431	non_bgc
synthetic_contig_36	False	GCA_012729785.1_ASM1272978v1	JAAYCL010000025	ctg14_38	CDS	36376.0	36946.0	509431	510001	non_bgc
synthetic_contig_36	False	GCA_020831705.1_ASM2083170v1	JAFIGB010000171	ctg276_20	CDS	16499.0	16622.0	510001	510124	non_bgc
synthetic_contig_36	False	GCA_021160245.1_ASM2116024v1	JAGHCW010000145	ctg147_3	CDS	2170.0	2407.0	510124	510361	non_bgc
synthetic_contig_36	False	GCA_003251175.1_ASM325117v1	QKHC01000109.1	ctg24_4	CDS	2407.0	2971.0	510361	510925	non_bgc
synthetic_contig_36	False	GCA_021604925.1_ASM2160492v1	BQJX01000006.1	ctg6_15	CDS	15956.0	16799.0	510925	511768	non_bgc
synthetic_contig_36	False	GCA_024277725.1_ASM2427772v1	JAJRUP010000250	ctg218_8	CDS	7345.0	9046.0	511768	513469	non_bgc
synthetic_contig_36	False	GCA_012027595.1_ASM1202759v1	SNUR01000001.1	ctg1_313	CDS	284016.0	285018.0	513469	514471	non_bgc
synthetic_contig_36	False	GCA_020633655.1_ASM2063365v1	JACKDF010000007	ctg67_86	CDS	108696.0	109047.0	514471	514822	non_bgc
synthetic_contig_36	False	GCA_903916325.1_freshwater_MAG_---_AM-lipid-01-D7_bin-0801	CAIWWK010000291	ctg291_19	CDS	21569.0	22703.0	514822	515956	non_bgc
synthetic_contig_36	False	GCA_020434085.1_ASM2043408v1	JAGRBM010000450	ctg293_2	CDS	918.0	2301.0	515956	517339	non_bgc
synthetic_contig_36	False	GCA_015222555.1_ASM1522255v1	JADFVM010000079	ctg350_13	CDS	14831.0	15326.0	517339	517834	non_bgc
synthetic_contig_36	False	GCA_021160245.1_ASM2116024v1	JAGHCW010000211	ctg8_2	CDS	861.0	1227.0	517834	518200	non_bgc
synthetic_contig_36	False	GCA_903893785.1_freshwater_MAG_---_LaPlata_bin-0729	CAITNQ010000354	ctg354_43	CDS	57258.0	58773.0	518200	519715	non_bgc
synthetic_contig_36	False	GCA_014360465.1_ASM1436046v1	JACIXQ010000078	ctg138_7	CDS	10891.0	11089.0	519715	519913	non_bgc
synthetic_contig_36	False	GCA_016290135.1_ASM1629013v1	JAEESW010000030	ctg53_14	CDS	9859.0	10255.0	519913	520309	non_bgc
synthetic_contig_36	False	GCA_012027595.1_ASM1202759v1	SNUR01000004.1	ctg4_18	CDS	13139.0	14399.0	520309	521569	non_bgc
synthetic_contig_36	False	GCA_012842325.1_ASM1284232v1	DUTA01000060.1	ctg51_1	CDS	0.0	219.0	521569	521788	non_bgc
synthetic_contig_36	False	GCA_020831705.1_ASM2083170v1	JAFIGB010000360	ctg46_4	CDS	5248.0	5458.0	521788	521998	non_bgc
synthetic_contig_36	False	GCA_014360465.1_ASM1436046v1	JACIXQ010000001	ctg1_97	CDS	101830.0	102427.0	521998	522595	non_bgc
synthetic_contig_36	False	GCA_016290135.1_ASM1629013v1	JAEESW010000017	ctg28_8	CDS	15337.0	16051.0	522595	523309	non_bgc
synthetic_contig_36	False	GCA_020440605.1_ASM2044060v1	JAGRNT010000008	ctg54_55	CDS	78482.0	79367.0	523309	524194	non_bgc
synthetic_contig_36	False	GCA_014360465.1_ASM1436046v1	JACIXQ010000035	ctg91_15	CDS	17375.0	17828.0	524194	524647	non_bgc
synthetic_contig_36	False	GCA_018000835.1_ASM1800083v1	JAGNJD010000067	ctg42_3	CDS	3801.0	4533.0	524647	525379	non_bgc
synthetic_contig_36	False	GCA_023132135.1_ASM2313213v1	JAGLYR010000196	ctg108_52	CDS	33384.0	34722.0	525379	526717	non_bgc
synthetic_contig_36	False	GCA_000739515.1_ASM73951v1	DF820457.1	ctg6_157	CDS	183629.0	185300.0	526717	528388	non_bgc
synthetic_contig_36	False	GCA_022737715.1_ASM2273771v1	JAIITD010000093	ctg199_6	CDS	5207.0	5705.0	528388	528886	non_bgc
synthetic_contig_36	False	GCA_913776405.1_S3C979_SP92	CAJYOV010000651	ctg651_12	CDS	10740.0	11508.0	528886	529654	non_bgc
synthetic_contig_36	False	GCA_000739515.1_ASM73951v1	DF820460.1	ctg3_17	CDS	20375.0	20594.0	529654	529873	non_bgc
synthetic_contig_36	False	GCA_021795355.1_ASM2179535v1	JAJYPL010000001	ctg20_41	CDS	48587.0	48746.0	529873	530032	non_bgc
synthetic_contig_36	False	GCA_023132135.1_ASM2313213v1	JAGLYR010000249	ctg167_3	CDS	3049.0	3634.0	530032	530617	non_bgc
synthetic_contig_36	False	GCA_016290135.1_ASM1629013v1	JAEESW010000035	ctg61_14	CDS	21367.0	22114.0	530617	531364	non_bgc
synthetic_contig_36	False	GCA_020633655.1_ASM2063365v1	JACKDF010000005	ctg45_290	CDS	394504.0	395137.0	531364	531997	non_bgc
synthetic_contig_36	False	GCA_020722725.1_ASM2072272v1	DYKG01000014.1	ctg45_11	CDS	8673.0	9768.0	531997	533092	non_bgc
synthetic_contig_36	False	GCA_015521565.1_ASM1552156v1	WANX01000098.1	ctg98_5	CDS	2739.0	3144.0	533092	533497	non_bgc
synthetic_contig_36	False	GCA_015222555.1_ASM1522255v1	JADFVM010000111	ctg2_2	CDS	183.0	1047.0	533497	534361	non_bgc
synthetic_contig_36	False	GCA_021604925.1_ASM2160492v1	BQJX01000093.1	ctg93_5	CDS	1945.0	3016.0	534361	535432	non_bgc
synthetic_contig_36	False	GCA_020831705.1_ASM2083170v1	JAFIGB010000322	ctg458_6	CDS	4538.0	5024.0	535432	535918	non_bgc
synthetic_contig_36	False	GCA_003523945.1_ASM352394v1	DOFS01000421.1	ctg30_4	CDS	3204.0	4344.0	535918	537058	non_bgc
synthetic_contig_36	False	GCA_020722945.1_ASM2072294v1	DYJV01000008.1	ctg123_16	CDS	17368.0	17797.0	537058	537487	non_bgc
synthetic_contig_36	False	GCA_024277725.1_ASM2427772v1	JAJRUP010000038	ctg239_5	CDS	4040.0	4835.0	537487	538282	non_bgc
synthetic_contig_36	False	GCA_003251175.1_ASM325117v1	QKHC01000076.1	ctg89_7	CDS	4862.0	5285.0	538282	538705	non_bgc
synthetic_contig_36	False	GCA_016783345.1_ASM1678334v1	JADHWT010000021	ctg43_4	CDS	4085.0	5822.0	538705	540442	non_bgc
synthetic_contig_36	False	GCA_003599815.1_ASM359981v1	QZJZ01000067.1	ctg25_17	CDS	7221.0	7761.0	540442	540982	non_bgc
synthetic_contig_36	False	GCA_020633655.1_ASM2063365v1	JACKDF010000005	ctg45_33	CDS	36424.0	37969.0	540982	542527	non_bgc
synthetic_contig_36	False	GCA_019314185.1_ASM1931418v1	JAFCZU010000058	ctg442_1	CDS	1.0	106.0	542527	542632	non_bgc
synthetic_contig_36	False	GCA_024281145.1_ASM2428114v1	JAMXLN010000260	ctg260_1	CDS	1.0	658.0	542632	543289	non_bgc
synthetic_contig_36	False	GCA_016928495.1_ASM1692849v1	JAFGKQ010000060	ctg144_3	CDS	1128.0	1608.0	543289	543769	non_bgc
synthetic_contig_36	False	GCA_015222555.1_ASM1522255v1	JADFVM010000043	ctg240_8	CDS	6302.0	6986.0	543769	544453	non_bgc
synthetic_contig_36	False	GCA_021160245.1_ASM2116024v1	JAGHCW010000065	ctg200_7	CDS	8516.0	10340.0	544453	546277	non_bgc
synthetic_contig_36	False	GCA_021795355.1_ASM2179535v1	JAJYPL010000012	ctg52_36	CDS	37898.0	39131.0	546277	547510	non_bgc
synthetic_contig_36	False	GCA_003523945.1_ASM352394v1	DOFS01000478.1	ctg262_16	CDS	13422.0	13752.0	547510	547840	non_bgc
synthetic_contig_36	False	GCA_003599815.1_ASM359981v1	QZJZ01000016.1	ctg19_25	CDS	39230.0	40556.0	547840	549166	non_bgc
synthetic_contig_36	False	GCA_016713535.1_ASM1671353v1	JADJOY010000020	ctg20_43	CDS	48633.0	49119.0	549166	549652	non_bgc
synthetic_contig_36	False	GCA_022737715.1_ASM2273771v1	JAIITD010000094	ctg200_3	CDS	992.0	4547.0	549652	553207	non_bgc
synthetic_contig_36	False	GCA_021160245.1_ASM2116024v1	JAGHCW010000231	ctg199_5	CDS	1697.0	3674.0	553207	555184	non_bgc
synthetic_contig_36	False	GCA_903897985.1_freshwater_MAG_---_AlinenSedimentsD2_bin-1424	CAIUDS010000166	ctg166_3	CDS	1424.0	2186.0	555184	555946	non_bgc
synthetic_contig_36	False	GCA_021209385.1_ASM2120938v1	JAJOIL010000007	ctg12_16	CDS	15919.0	16606.0	555946	556633	non_bgc
synthetic_contig_36	False	GCA_015222555.1_ASM1522255v1	JADFVM010000136	ctg32_2	CDS	441.0	2016.0	556633	558208	non_bgc
synthetic_contig_36	False	GCA_903916325.1_freshwater_MAG_---_AM-lipid-01-D7_bin-0801	CAIWWK010000207	ctg207_20	CDS	16605.0	17526.0	558208	559129	non_bgc
synthetic_contig_36	False	GCA_002428325.1_ASM242832v1	DIVR01000025.1	ctg46_17	CDS	18377.0	19004.0	559129	559756	non_bgc
synthetic_contig_36	False	GCA_023249255.1_ASM2324925v1	JAHFCY010000154	ctg155_1	CDS	182.0	5561.0	559756	565135	non_bgc
synthetic_contig_36	False	GCA_024277725.1_ASM2427772v1	JAJRUP010000138	ctg96_29	CDS	26525.0	27809.0	565135	566419	non_bgc
synthetic_contig_36	False	GCA_903897985.1_freshwater_MAG_---_AlinenSedimentsD2_bin-1424	CAIUDS010000077	ctg77_4	CDS	2839.0	3382.0	566419	566962	non_bgc
synthetic_contig_36	False	GCA_017997825.1_ASM1799782v1	JAGOEH010000022	ctg230_29	CDS	21199.0	23770.0	566962	569533	non_bgc
synthetic_contig_36	False	GCA_016202395.1_ASM1620239v1	JACQOV010000003	ctg38_28	CDS	22682.0	22793.0	569533	569644	non_bgc
synthetic_contig_36	False	GCA_903897985.1_freshwater_MAG_---_AlinenSedimentsD2_bin-1424	CAIUDS010000347	ctg347_6	CDS	5101.0	6220.0	569644	570763	non_bgc
synthetic_contig_36	False	GCA_021795355.1_ASM2179535v1	JAJYPL010000042	ctg22_5	CDS	3064.0	3526.0	570763	571225	non_bgc
synthetic_contig_36	False	GCA_005893265.1_ASM589326v1	VBOX01000019.1	ctg33_8	CDS	7937.0	9104.0	571225	572392	non_bgc
synthetic_contig_36	False	GCA_016713535.1_ASM1671353v1	JADJOY010000026	ctg26_15	CDS	6992.0	7364.0	572392	572764	non_bgc
synthetic_contig_36	False	GCA_021209385.1_ASM2120938v1	JAJOIL010000038	ctg42_8	CDS	5799.0	7602.0	572764	574567	non_bgc
synthetic_contig_36	False	GCA_903893785.1_freshwater_MAG_---_LaPlata_bin-0729	CAITNQ010000486	ctg486_2	CDS	311.0	665.0	574567	574921	non_bgc
synthetic_contig_36	False	GCA_020722945.1_ASM2072294v1	DYJV01000006.1	ctg110_28	CDS	32979.0	33294.0	574921	575236	non_bgc
synthetic_contig_36	False	GCA_012729785.1_ASM1272978v1	JAAYCL010000020	ctg7_47	CDS	52106.0	54020.0	575236	577150	non_bgc
synthetic_contig_36	False	GCA_012842325.1_ASM1284232v1	DUTA01000033.1	ctg20_4	CDS	3621.0	4815.0	577150	578344	non_bgc
synthetic_contig_36	False	GCA_016202395.1_ASM1620239v1	JACQOV010000092	ctg74_5	CDS	3171.0	3507.0	578344	578680	non_bgc
synthetic_contig_36	False	GCA_012729785.1_ASM1272978v1	JAAYCL010000025	ctg14_22	CDS	20836.0	21208.0	578680	579052	non_bgc
synthetic_contig_36	False	GCA_003523945.1_ASM352394v1	DOFS01000468.1	ctg43_13	CDS	14088.0	14808.0	579052	579772	non_bgc
synthetic_contig_36	False	GCA_015521565.1_ASM1552156v1	WANX01000042.1	ctg42_3	CDS	3747.0	5253.0	579772	581278	non_bgc
synthetic_contig_36	False	GCA_014728125.1_ASM1472812v1	WJMD01000115.1	ctg60_32	CDS	38908.0	40357.0	581278	582727	non_bgc
synthetic_contig_36	False	GCA_022819805.1_ASM2281980v1	JAJEGO010000045	ctg15_45	CDS	41360.0	42848.0	582727	584215	non_bgc
synthetic_contig_36	False	GCA_012027595.1_ASM1202759v1	SNUR01000001.1	ctg1_654	CDS	578753.0	579134.0	584215	584596	non_bgc
synthetic_contig_36	False	GCA_023249255.1_ASM2324925v1	JAHFCY010000184	ctg221_3	CDS	2723.0	4007.0	584596	585880	non_bgc
synthetic_contig_36	False	GCA_002450755.1_ASM245075v1	DKAI01000186.1	ctg72_8	CDS	7865.0	8192.0	585880	586207	non_bgc
synthetic_contig_36	False	GCA_003251175.1_ASM325117v1	QKHC01000132.1	ctg29_38	CDS	37959.0	38553.0	586207	586801	non_bgc
synthetic_contig_36	False	GCA_903897985.1_freshwater_MAG_---_AlinenSedimentsD2_bin-1424	CAIUDS010000050	ctg50_5	CDS	3842.0	4394.0	586801	587353	non_bgc
synthetic_contig_36	False	GCA_022865845.1_ASM2286584v1	JALHUC010000635	ctg534_2	CDS	311.0	581.0	587353	587623	non_bgc
synthetic_contig_36	False	GCA_022819805.1_ASM2281980v1	JAJEGO010000045	ctg15_49	CDS	45983.0	46631.0	587623	588271	non_bgc
synthetic_contig_36	False	GCA_022737715.1_ASM2273771v1	JAIITD010000012	ctg56_5	CDS	6049.0	8089.0	588271	590311	non_bgc
synthetic_contig_36	False	GCA_012027595.1_ASM1202759v1	SNUR01000001.1	ctg1_812	CDS	712852.0	713086.0	590311	590545	non_bgc
synthetic_contig_36	False	GCA_018903055.1_ASM1890305v1	JAHIPW010000131	ctg123_3	CDS	2456.0	3608.0	590545	591697	non_bgc
synthetic_contig_36	False	GCA_016290135.1_ASM1629013v1	JAEESW010000004	ctg35_31	CDS	33154.0	36040.0	591697	594583	non_bgc
synthetic_contig_36	False	GCA_002347045.1_ASM234704v1	DDWV01000001.1	ctg3_398	CDS	375426.0	376092.0	594583	595249	non_bgc
synthetic_contig_36	False	GCA_023145315.1_ASM2314531v1	JAGLEA010000082	ctg264_5	CDS	4423.0	4825.0	595249	595651	non_bgc
synthetic_contig_36	False	GCA_903893785.1_freshwater_MAG_---_LaPlata_bin-0729	CAITNQ010000484	ctg484_1	CDS	2.0	173.0	595651	595822	non_bgc
synthetic_contig_36	False	GCA_024277725.1_ASM2427772v1	JAJRUP010000013	ctg138_43	CDS	47049.0	47847.0	595822	596620	non_bgc
synthetic_contig_36	False	GCA_016713535.1_ASM1671353v1	JADJOY010000030	ctg30_66	CDS	77559.0	78261.0	596620	597322	non_bgc
synthetic_contig_36	False	GCA_003251175.1_ASM325117v1	QKHC01000014.1	ctg25_28	CDS	23125.0	23407.0	597322	597604	non_bgc
synthetic_contig_36	False	GCA_002450755.1_ASM245075v1	DKAI01000119.1	ctg147_11	CDS	11785.0	13417.0	597604	599236	non_bgc
synthetic_contig_36	False	GCA_023132135.1_ASM2313213v1	JAGLYR010000291	ctg214_22	CDS	13429.0	14995.0	599236	600802	non_bgc
synthetic_contig_36	False	GCA_021604925.1_ASM2160492v1	BQJX01000452.1	ctg452_3	CDS	2818.0	3388.0	600802	601372	non_bgc
synthetic_contig_36	False	GCA_016202395.1_ASM1620239v1	JACQOV010000070	ctg49_46	CDS	38138.0	38276.0	601372	601510	non_bgc
synthetic_contig_36	False	GCA_024277725.1_ASM2427772v1	JAJRUP010000090	ctg43_3	CDS	2179.0	2371.0	601510	601702	non_bgc
synthetic_contig_36	False	GCA_012729785.1_ASM1272978v1	JAAYCL010000035	ctg25_37	CDS	26557.0	27355.0	601702	602500	non_bgc
synthetic_contig_36	False	GCA_018903055.1_ASM1890305v1	JAHIPW010000048	ctg26_4	CDS	2945.0	3695.0	602500	603250	non_bgc
synthetic_contig_36	False	GCA_023249255.1_ASM2324925v1	JAHFCY010000117	ctg67_4	CDS	4453.0	6355.0	603250	605152	non_bgc
synthetic_contig_36	False	GCA_022865845.1_ASM2286584v1	JALHUC010000408	ctg264_5	CDS	2344.0	3505.0	605152	606313	non_bgc
synthetic_contig_36	False	GCA_021209385.1_ASM2120938v1	JAJOIL010000011	ctg14_32	CDS	23411.0	24245.0	606313	607147	non_bgc
synthetic_contig_36	False	GCA_020831705.1_ASM2083170v1	JAFIGB010000043	ctg490_5	CDS	4554.0	5100.0	607147	607693	non_bgc
synthetic_contig_36	False	GCA_022865845.1_ASM2286584v1	JALHUC010000403	ctg259_2	CDS	115.0	997.0	607693	608575	non_bgc
synthetic_contig_36	False	GCA_024281145.1_ASM2428114v1	JAMXLN010000099	ctg99_13	CDS	16385.0	17084.0	608575	609274	non_bgc
synthetic_contig_36	False	GCA_003702495.1_ASM370249v1	REGH01000026.1	ctg10_13	CDS	9023.0	9284.0	609274	609535	non_bgc
synthetic_contig_36	False	GCA_003702495.1_ASM370249v1	REGH01000014.1	ctg77_15	CDS	11284.0	11890.0	609535	610141	non_bgc
synthetic_contig_36	False	GCA_000828575.1_ASM82857v1	AP011952.1	ctg1_1251	CDS	1205075.0	1205399.0	610141	610465	non_bgc
synthetic_contig_36	False	GCA_023132135.1_ASM2313213v1	JAGLYR010000139	ctg45_4	CDS	2277.0	3171.0	610465	611359	non_bgc
synthetic_contig_36	False	GCA_018304425.1_ASM1830442v1	JAGVWE010000004	ctg3_123	CDS	103713.0	104127.0	611359	611773	non_bgc
synthetic_contig_36	False	GCA_002450755.1_ASM245075v1	DKAI01000101.1	ctg119_30	CDS	27442.0	28213.0	611773	612544	non_bgc
synthetic_contig_36	False	GCA_002428325.1_ASM242832v1	DIVR01000021.1	ctg8_24	CDS	27941.0	29123.0	612544	613726	non_bgc
synthetic_contig_36	False	GCA_016713535.1_ASM1671353v1	JADJOY010000020	ctg20_6	CDS	5374.0	5914.0	613726	614266	non_bgc
synthetic_contig_36	False	GCA_020633655.1_ASM2063365v1	JACKDF010000004	ctg34_203	CDS	246094.0	248176.0	614266	616348	non_bgc
synthetic_contig_36	False	GCA_021604925.1_ASM2160492v1	BQJX01000575.1	ctg575_1	CDS	2.0	104.0	616348	616450	non_bgc
synthetic_contig_36	False	GCA_022865845.1_ASM2286584v1	JALHUC010000465	ctg330_7	CDS	5682.0	5790.0	616450	616558	non_bgc
synthetic_contig_36	False	GCA_000739515.1_ASM73951v1	DF820457.1	ctg6_271	CDS	314751.0	315675.0	616558	617482	non_bgc
synthetic_contig_36	False	GCA_015222555.1_ASM1522255v1	JADFVM010000165	ctg64_16	CDS	12402.0	12822.0	617482	617902	non_bgc
synthetic_contig_36	False	GCA_023132135.1_ASM2313213v1	JAGLYR010000242	ctg160_1	CDS	0.0	2388.0	617902	620290	non_bgc
synthetic_contig_36	False	GCA_020633655.1_ASM2063365v1	JACKDF010000007	ctg67_125	CDS	165044.0	166268.0	620290	621514	non_bgc
synthetic_contig_36	False	GCA_900114655.1_IMG-taxon_2642422548_annotated_assembly	FOTT01000041.1	ctg24_2	CDS	533.0	1307.0	621514	622288	non_bgc
synthetic_contig_36	False	GCA_002391675.1_ASM239167v1	DGFM01000009.1	ctg52_56	CDS	67250.0	67694.0	622288	622732	non_bgc
synthetic_contig_36	False	GCA_024278555.1_ASM2427855v1	JAJRSX010000136	ctg112_1	CDS	216.0	396.0	622732	622912	non_bgc
synthetic_contig_36	False	GCA_003523945.1_ASM352394v1	DOFS01000300.1	ctg69_9	CDS	7816.0	9625.0	622912	624721	non_bgc
synthetic_contig_36	False	GCA_023249255.1_ASM2324925v1	JAHFCY010000010	ctg39_30	CDS	22326.0	22791.0	624721	625186	non_bgc
synthetic_contig_36	False	GCA_003599815.1_ASM359981v1	QZJZ01000079.1	ctg43_21	CDS	29557.0	30526.0	625186	626155	non_bgc
synthetic_contig_36	False	GCA_015222555.1_ASM1522255v1	JADFVM010000148	ctg45_1	CDS	1.0	394.0	626155	626548	non_bgc
synthetic_contig_36	False	GCA_019314185.1_ASM1931418v1	JAFCZU010000010	ctg673_27	CDS	23810.0	24341.0	626548	627079	non_bgc
synthetic_contig_36	False	GCA_012729785.1_ASM1272978v1	JAAYCL010000015	ctg2_25	CDS	31188.0	32799.0	627079	628690	non_bgc
synthetic_contig_36	False	GCA_016212085.1_ASM1621208v1	JACRHL010000019	ctg16_258	CDS	285567.0	285795.0	628690	628918	non_bgc
synthetic_contig_36	False	GCA_022865845.1_ASM2286584v1	JALHUC010000057	ctg398_2	CDS	1253.0	2057.0	628918	629722	non_bgc
synthetic_contig_36	False	GCA_903897985.1_freshwater_MAG_---_AlinenSedimentsD2_bin-1424	CAIUDS010000446	ctg446_4	CDS	3172.0	3481.0	629722	630031	non_bgc
synthetic_contig_36	False	GCA_016183075.1_ASM1618307v1	JACPFH010000350	ctg681_5	CDS	4461.0	4713.0	630031	630283	non_bgc
synthetic_contig_36	False	GCA_012842325.1_ASM1284232v1	DUTA01000112.1	ctg112_2	CDS	924.0	3057.0	630283	632416	non_bgc
synthetic_contig_36	False	GCA_000739515.1_ASM73951v1	DF820455.1	ctg8_1031	CDS	1233852.0	1236201.0	632416	634765	non_bgc
synthetic_contig_36	False	GCA_020633655.1_ASM2063365v1	JACKDF010000007	ctg67_149	CDS	205526.0	206693.0	634765	635932	non_bgc
synthetic_contig_36	False	GCA_016212085.1_ASM1621208v1	JACRHL010000002	ctg12_8	CDS	8680.0	9301.0	635932	636553	non_bgc
synthetic_contig_36	False	GCA_021795355.1_ASM2179535v1	JAJYPL010000002	ctg6_42	CDS	49993.0	50824.0	636553	637384	non_bgc
synthetic_contig_36	False	GCA_900114655.1_IMG-taxon_2642422548_annotated_assembly	FOTT01000006.1	ctg8_82	CDS	96402.0	96564.0	637384	637546	non_bgc
synthetic_contig_36	False	GCA_016783345.1_ASM1678334v1	JADHWT010000005	ctg24_10	CDS	6805.0	7081.0	637546	637822	non_bgc
synthetic_contig_36	False	GCA_000739515.1_ASM73951v1	DF820459.1	ctg4_846	CDS	973238.0	974351.0	637822	638935	non_bgc
synthetic_contig_36	False	GCA_024278555.1_ASM2427855v1	JAJRSX010000092	ctg61_7	CDS	5401.0	6049.0	638935	639583	non_bgc
synthetic_contig_36	False	GCA_019314185.1_ASM1931418v1	JAFCZU010000515	ctg634_4	CDS	1976.0	2360.0	639583	639967	non_bgc
synthetic_contig_36	False	GCA_022737715.1_ASM2273771v1	JAIITD010000001	ctg189_33	CDS	32851.0	33688.0	639967	640804	non_bgc
synthetic_contig_36	False	GCA_005893265.1_ASM589326v1	VBOX01000011.1	ctg22_6	CDS	4404.0	6873.0	640804	643273	non_bgc
synthetic_contig_36	False	GCA_015222555.1_ASM1522255v1	JADFVM010000217	ctg127_14	CDS	14087.0	15101.0	643273	644287	non_bgc
synthetic_contig_36	False	GCA_903916325.1_freshwater_MAG_---_AM-lipid-01-D7_bin-0801	CAIWWK010000290	ctg290_10	CDS	11405.0	11960.0	644287	644842	non_bgc
synthetic_contig_36	False	GCA_000739515.1_ASM73951v1	DF820457.1	ctg6_726	CDS	864659.0	866495.0	644842	646678	non_bgc
synthetic_contig_36	False	GCA_016212085.1_ASM1621208v1	JACRHL010000003	ctg15_189	CDS	190167.0	191025.0	646678	647536	non_bgc
synthetic_contig_36	False	GCA_017997825.1_ASM1799782v1	JAGOEH010000003	ctg101_37	CDS	37610.0	38366.0	647536	648292	non_bgc
synthetic_contig_36	False	GCA_022819805.1_ASM2281980v1	JAJEGO010000004	ctg39_26	CDS	20623.0	21151.0	648292	648820	non_bgc
synthetic_contig_36	False	GCA_021604925.1_ASM2160492v1	BQJX01000475.1	ctg475_3	CDS	1454.0	3248.0	648820	650614	non_bgc
synthetic_contig_36	False	GCA_903916325.1_freshwater_MAG_---_AM-lipid-01-D7_bin-0801	CAIWWK010000194	ctg194_2	CDS	3667.0	7426.0	650614	654373	non_bgc
synthetic_contig_36	False	GCA_903893785.1_freshwater_MAG_---_LaPlata_bin-0729	CAITNQ010000007	ctg7_3	CDS	2093.0	2819.0	654373	655099	non_bgc
synthetic_contig_36	False	GCA_022539405.1_ASM2253940v1	CP054394.1	ctg1_1035	CDS	1093597.0	1094179.0	655099	655681	non_bgc
synthetic_contig_36	False	GCA_019314185.1_ASM1931418v1	JAFCZU010000580	ctg21_3	CDS	679.0	1132.0	655681	656134	non_bgc
synthetic_contig_36	False	GCA_900321865.1_Rumen_uncultured_genome_RUG730	ONXP01000040.1	ctg52_11	CDS	9990.0	10767.0	656134	656911	non_bgc
synthetic_contig_36	False	GCA_020722725.1_ASM2072272v1	DYKG01000006.1	ctg5_43	CDS	44892.0	47016.0	656911	659035	non_bgc
synthetic_contig_36	False	GCA_903893785.1_freshwater_MAG_---_LaPlata_bin-0729	CAITNQ010000032	ctg32_3	CDS	3977.0	5258.0	659035	660316	non_bgc
synthetic_contig_36	False	GCA_022865845.1_ASM2286584v1	JALHUC010000008	ctg598_1	CDS	0.0	585.0	660316	660901	non_bgc
synthetic_contig_36	False	GCA_002428325.1_ASM242832v1	DIVR01000071.1	ctg28_18	CDS	21698.0	22025.0	660901	661228	non_bgc
synthetic_contig_36	False	GCA_000739515.1_ASM73951v1	DF820456.1	ctg7_185	CDS	218019.0	218895.0	661228	662104	non_bgc
synthetic_contig_36	False	GCA_014728125.1_ASM1472812v1	WJMD01000070.1	ctg12_3	CDS	1591.0	2704.0	662104	663217	non_bgc
synthetic_contig_36	False	GCA_016713535.1_ASM1671353v1	JADJOY010000017	ctg17_46	CDS	51020.0	52352.0	663217	664549	non_bgc
synthetic_contig_36	False	GCA_024655965.1_ASM2465596v1	JANLFL010000001	ctg11_326	CDS	347792.0	349886.0	664549	666643	non_bgc
synthetic_contig_36	False	GCA_016178055.1_ASM1617805v1	JACOUC010000025	ctg21_38	CDS	32367.0	33003.0	666643	667279	non_bgc
synthetic_contig_36	False	GCA_020722945.1_ASM2072294v1	DYJV01000137.1	ctg99_4	CDS	1689.0	2124.0	667279	667714	non_bgc
synthetic_contig_36	False	GCA_021604925.1_ASM2160492v1	BQJX01000034.1	ctg34_1	CDS	0.0	915.0	667714	668629	non_bgc
synthetic_contig_36	False	GCA_018000835.1_ASM1800083v1	JAGNJD010000023	ctg16_16	CDS	25325.0	25904.0	668629	669208	non_bgc
synthetic_contig_36	False	GCA_021209385.1_ASM2120938v1	JAJOIL010000014	ctg39_33	CDS	38587.0	38989.0	669208	669610	non_bgc
synthetic_contig_36	False	GCA_020633655.1_ASM2063365v1	JACKDF010000008	ctg78_125	CDS	149389.0	150559.0	669610	670780	non_bgc
synthetic_contig_36	False	GCA_000739515.1_ASM73951v1	DF820462.1	ctg1_82	CDS	102211.0	104641.0	670780	673210	non_bgc
synthetic_contig_36	False	GCA_016178055.1_ASM1617805v1	JACOUC010000003	ctg22_52	CDS	93483.0	95298.0	673210	675025	non_bgc
synthetic_contig_36	False	GCA_020434085.1_ASM2043408v1	JAGRBM010000451	ctg295_2	CDS	283.0	688.0	675025	675430	non_bgc
synthetic_contig_36	False	GCA_022865845.1_ASM2286584v1	JALHUC010000522	ctg399_5	CDS	4019.0	4748.0	675430	676159	non_bgc
synthetic_contig_36	False	GCA_021160245.1_ASM2116024v1	JAGHCW010000032	ctg122_4	CDS	1579.0	3349.0	676159	677929	non_bgc
synthetic_contig_36	False	GCA_012027595.1_ASM1202759v1	SNUR01000004.1	ctg4_164	CDS	144159.0	145368.0	677929	679138	non_bgc
synthetic_contig_36	False	GCA_018901315.1_ASM1890131v1	JAHIFA010000016	ctg46_3	CDS	706.0	1123.0	679138	679555	non_bgc
synthetic_contig_36	False	GCA_020434085.1_ASM2043408v1	JAGRBM010000179	ctg614_1	CDS	1.0	526.0	679555	680080	non_bgc
synthetic_contig_36	True			BGC0002670	BGC			680080	708110	Other
synthetic_contig_36	False	GCA_903893785.1_freshwater_MAG_---_LaPlata_bin-0729	CAITNQ010000203	ctg203_43	CDS	63254.0	63572.0	708110	708428	non_bgc
synthetic_contig_36	False	GCA_022539405.1_ASM2253940v1	CP054394.1	ctg1_2130	CDS	2278879.0	2280166.0	708428	709715	non_bgc
synthetic_contig_36	False	GCA_903897985.1_freshwater_MAG_---_AlinenSedimentsD2_bin-1424	CAIUDS010000728	ctg728_35	CDS	29852.0	30740.0	709715	710603	non_bgc
synthetic_contig_36	False	GCA_012518875.1_ASM1251887v1	JAAYRI010000025	ctg96_32	CDS	30305.0	31226.0	710603	711524	non_bgc
synthetic_contig_36	False	GCA_903916325.1_freshwater_MAG_---_AM-lipid-01-D7_bin-0801	CAIWWK010000035	ctg35_7	CDS	5566.0	6109.0	711524	712067	non_bgc
synthetic_contig_36	False	GCA_023132135.1_ASM2313213v1	JAGLYR010000042	ctg283_14	CDS	13067.0	14924.0	712067	713924	non_bgc
synthetic_contig_36	False	GCA_018304425.1_ASM1830442v1	JAGVWE010000005	ctg4_81	CDS	70398.0	71061.0	713924	714587	non_bgc
synthetic_contig_36	False	GCA_903916325.1_freshwater_MAG_---_AM-lipid-01-D7_bin-0801	CAIWWK010000189	ctg189_1	CDS	81.0	882.0	714587	715388	non_bgc
synthetic_contig_36	False	GCA_023249285.1_ASM2324928v1	JAHFCZ010000017	ctg33_9	CDS	4713.0	5487.0	715388	716162	non_bgc
synthetic_contig_36	False	GCA_012027595.1_ASM1202759v1	SNUR01000003.1	ctg3_203	CDS	186711.0	187890.0	716162	717341	non_bgc
synthetic_contig_36	False	GCA_022737715.1_ASM2273771v1	JAIITD010000061	ctg165_12	CDS	8681.0	8912.0	717341	717572	non_bgc
synthetic_contig_36	False	GCA_024281145.1_ASM2428114v1	JAMXLN010000151	ctg151_13	CDS	8044.0	9442.0	717572	718970	non_bgc
synthetic_contig_36	False	GCA_017997825.1_ASM1799782v1	JAGOEH010000162	ctg175_15	CDS	6702.0	7038.0	718970	719306	non_bgc
synthetic_contig_36	False	GCA_018000835.1_ASM1800083v1	JAGNJD010000002	ctg40_4	CDS	3733.0	5434.0	719306	721007	non_bgc
synthetic_contig_36	False	GCA_003246675.1_ASM324667v1	QJZQ01000203.1	ctg42_6	CDS	3815.0	4094.0	721007	721286	non_bgc
synthetic_contig_36	False	GCA_012518875.1_ASM1251887v1	JAAYRI010000135	ctg38_6	CDS	4219.0	5284.0	721286	722351	non_bgc
synthetic_contig_36	False	GCA_023249285.1_ASM2324928v1	JAHFCZ010000013	ctg11_21	CDS	12198.0	13284.0	722351	723437	non_bgc
synthetic_contig_36	False	GCA_022865845.1_ASM2286584v1	JALHUC010000418	ctg276_3	CDS	1957.0	2422.0	723437	723902	non_bgc
synthetic_contig_36	False	GCA_016928495.1_ASM1692849v1	JAFGKQ010000206	ctg301_2	CDS	181.0	1153.0	723902	724874	non_bgc
synthetic_contig_36	False	GCA_022539405.1_ASM2253940v1	CP054394.1	ctg1_3000	CDS	3199782.0	3200130.0	724874	725222	non_bgc
synthetic_contig_36	False	GCA_020831705.1_ASM2083170v1	JAFIGB010000205	ctg212_4	CDS	4279.0	4756.0	725222	725699	non_bgc
synthetic_contig_36	False	GCA_014360465.1_ASM1436046v1	JACIXQ010000154	ctg62_2	CDS	525.0	1956.0	725699	727130	non_bgc
synthetic_contig_36	False	GCA_903916325.1_freshwater_MAG_---_AM-lipid-01-D7_bin-0801	CAIWWK010000110	ctg110_1	CDS	35.0	596.0	727130	727691	non_bgc
synthetic_contig_36	False	GCA_020831705.1_ASM2083170v1	JAFIGB010000251	ctg36_3	CDS	3032.0	4112.0	727691	728771	non_bgc
synthetic_contig_36	False	GCA_024277725.1_ASM2427772v1	JAJRUP010000095	ctg48_13	CDS	7556.0	8483.0	728771	729698	non_bgc
synthetic_contig_36	False	GCA_022737715.1_ASM2273771v1	JAIITD010000076	ctg181_9	CDS	7182.0	7338.0	729698	729854	non_bgc
synthetic_contig_36	False	GCA_022539405.1_ASM2253940v1	CP054394.1	ctg1_1281	CDS	1372313.0	1372649.0	729854	730190	non_bgc
synthetic_contig_36	False	GCA_021160245.1_ASM2116024v1	JAGHCW010000018	ctg106_15	CDS	16682.0	17915.0	730190	731423	non_bgc
synthetic_contig_36	False	GCA_021209385.1_ASM2120938v1	JAJOIL010000025	ctg3_21	CDS	20463.0	21276.0	731423	732236	non_bgc
synthetic_contig_36	False	GCA_012027595.1_ASM1202759v1	SNUR01000006.1	ctg6_20	CDS	16144.0	17119.0	732236	733211	non_bgc
synthetic_contig_36	False	GCA_024655965.1_ASM2465596v1	JANLFL010000001	ctg11_311	CDS	336010.0	337117.0	733211	734318	non_bgc
synthetic_contig_36	False	GCA_903893785.1_freshwater_MAG_---_LaPlata_bin-0729	CAITNQ010000289	ctg289_16	CDS	24038.0	25292.0	734318	735572	non_bgc
synthetic_contig_36	False	GCA_012842325.1_ASM1284232v1	DUTA01000045.1	ctg35_6	CDS	5449.0	6070.0	735572	736193	non_bgc
synthetic_contig_36	False	GCA_020440605.1_ASM2044060v1	JAGRNT010000005	ctg51_151	CDS	169964.0	170597.0	736193	736826	non_bgc
synthetic_contig_36	False	GCA_020722725.1_ASM2072272v1	DYKG01000006.1	ctg5_3	CDS	1886.0	2126.0	736826	737066	non_bgc
synthetic_contig_36	False	GCA_022865845.1_ASM2286584v1	JALHUC010000078	ctg515_3	CDS	1686.0	2631.0	737066	738011	non_bgc
synthetic_contig_36	False	GCA_014360465.1_ASM1436046v1	JACIXQ010000014	ctg46_5	CDS	7582.0	8677.0	738011	739106	non_bgc
synthetic_contig_36	False	GCA_023249285.1_ASM2324928v1	JAHFCZ010000023	ctg48_9	CDS	8276.0	9278.0	739106	740108	non_bgc
synthetic_contig_36	False	GCA_003702495.1_ASM370249v1	REGH01000009.1	ctg54_42	CDS	32711.0	33011.0	740108	740408	non_bgc
synthetic_contig_36	False	GCA_020633655.1_ASM2063365v1	JACKDF010000002	ctg12_97	CDS	139709.0	142181.0	740408	742880	non_bgc
synthetic_contig_36	False	GCA_005893265.1_ASM589326v1	VBOX01000069.1	ctg50_10	CDS	9473.0	11552.0	742880	744959	non_bgc
synthetic_contig_36	False	GCA_020722725.1_ASM2072272v1	DYKG01000023.1	ctg65_25	CDS	27528.0	28182.0	744959	745613	non_bgc
synthetic_contig_36	False	GCA_020831705.1_ASM2083170v1	JAFIGB010000237	ctg215_8	CDS	5247.0	6951.0	745613	747317	non_bgc
synthetic_contig_36	False	GCA_003523945.1_ASM352394v1	DOFS01000429.1	ctg566_2	CDS	156.0	618.0	747317	747779	non_bgc
synthetic_contig_36	False	GCA_024277725.1_ASM2427772v1	JAJRUP010000145	ctg103_17	CDS	14585.0	14780.0	747779	747974	non_bgc
synthetic_contig_36	False	GCA_024278555.1_ASM2427855v1	JAJRSX010000058	ctg27_1	CDS	0.0	234.0	747974	748208	non_bgc
synthetic_contig_36	False	GCA_903893785.1_freshwater_MAG_---_LaPlata_bin-0729	CAITNQ010000171	ctg171_11	CDS	9636.0	10383.0	748208	748955	non_bgc
synthetic_contig_36	False	GCA_024278555.1_ASM2427855v1	JAJRSX010000168	ctg148_1	CDS	2.0	218.0	748955	749171	non_bgc
synthetic_contig_36	False	GCA_001730085.1_AB1_pvc	MDLB01000008.1	ctg8_5	CDS	3424.0	3517.0	749171	749264	non_bgc
synthetic_contig_36	False	GCA_002450755.1_ASM245075v1	DKAI01000178.1	ctg65_3	CDS	3542.0	4241.0	749264	749963	non_bgc
synthetic_contig_36	False	GCA_024281145.1_ASM2428114v1	JAMXLN010000208	ctg208_12	CDS	15037.0	15316.0	749963	750242	non_bgc
synthetic_contig_36	False	GCA_021795355.1_ASM2179535v1	JAJYPL010000028	ctg39_2	CDS	352.0	697.0	750242	750587	non_bgc
synthetic_contig_36	False	GCA_900114655.1_IMG-taxon_2642422548_annotated_assembly	FOTT01000010.1	ctg13_38	CDS	42436.0	43264.0	750587	751415	non_bgc
synthetic_contig_36	False	GCA_023249255.1_ASM2324925v1	JAHFCY010000016	ctg66_24	CDS	19898.0	21104.0	751415	752621	non_bgc
synthetic_contig_36	False	GCA_020722725.1_ASM2072272v1	DYKG01000027.1	ctg73_27	CDS	25689.0	27027.0	752621	753959	non_bgc
synthetic_contig_36	False	GCA_020722725.1_ASM2072272v1	DYKG01000030.1	ctg82_37	CDS	34339.0	34729.0	753959	754349	non_bgc
synthetic_contig_36	False	GCA_903897985.1_freshwater_MAG_---_AlinenSedimentsD2_bin-1424	CAIUDS010000814	ctg814_1	CDS	0.0	1671.0	754349	756020	non_bgc
synthetic_contig_36	False	GCA_003246675.1_ASM324667v1	QJZQ01000125.1	ctg53_5	CDS	4654.0	5797.0	756020	757163	non_bgc
synthetic_contig_36	False	GCA_903893785.1_freshwater_MAG_---_LaPlata_bin-0729	CAITNQ010000073	ctg73_43	CDS	52808.0	53237.0	757163	757592	non_bgc
synthetic_contig_36	False	GCA_019314185.1_ASM1931418v1	JAFCZU010000219	ctg194_11	CDS	6107.0	6374.0	757592	757859	non_bgc
synthetic_contig_36	False	GCA_020722945.1_ASM2072294v1	DYJV01000018.1	ctg168_20	CDS	18888.0	19668.0	757859	758639	non_bgc
synthetic_contig_36	False	GCA_903897985.1_freshwater_MAG_---_AlinenSedimentsD2_bin-1424	CAIUDS010000244	ctg244_15	CDS	6332.0	7613.0	758639	759920	non_bgc
synthetic_contig_36	False	GCA_023249285.1_ASM2324928v1	JAHFCZ010000035	ctg72_12	CDS	11414.0	12557.0	759920	761063	non_bgc
synthetic_contig_36	False	GCA_003523945.1_ASM352394v1	DOFS01000541.1	ctg22_2	CDS	481.0	1435.0	761063	762017	non_bgc
synthetic_contig_36	False	GCA_022865845.1_ASM2286584v1	JALHUC010000452	ctg316_4	CDS	2159.0	2573.0	762017	762431	non_bgc
synthetic_contig_36	False	GCA_016713535.1_ASM1671353v1	JADJOY010000003	ctg3_152	CDS	150112.0	151300.0	762431	763619	non_bgc
synthetic_contig_36	False	GCA_900114655.1_IMG-taxon_2642422548_annotated_assembly	FOTT01000005.1	ctg21_6	CDS	6862.0	8431.0	763619	765188	non_bgc
synthetic_contig_36	False	GCA_022539405.1_ASM2253940v1	CP054394.1	ctg1_2866	CDS	3079950.0	3080925.0	765188	766163	non_bgc
synthetic_contig_36	False	GCA_021604925.1_ASM2160492v1	BQJX01000054.1	ctg54_5	CDS	5022.0	5952.0	766163	767093	non_bgc
synthetic_contig_36	False	GCA_022539405.1_ASM2253940v1	CP054394.1	ctg1_590	CDS	639299.0	640742.0	767093	768536	non_bgc
synthetic_contig_36	False	GCA_016178055.1_ASM1617805v1	JACOUC010000066	ctg13_18	CDS	17048.0	17423.0	768536	768911	non_bgc
synthetic_contig_36	False	GCA_020831705.1_ASM2083170v1	JAFIGB010000358	ctg384_13	CDS	11004.0	11982.0	768911	769889	non_bgc
synthetic_contig_36	False	GCA_023249255.1_ASM2324925v1	JAHFCY010000001	ctg169_31	CDS	23803.0	24763.0	769889	770849	non_bgc
synthetic_contig_36	False	GCA_016713535.1_ASM1671353v1	JADJOY010000043	ctg43_83	CDS	100770.0	102084.0	770849	772163	non_bgc
synthetic_contig_36	False	GCA_020831705.1_ASM2083170v1	JAFIGB010000257	ctg56_7	CDS	10737.0	11922.0	772163	773348	non_bgc
synthetic_contig_36	False	GCA_900114655.1_IMG-taxon_2642422548_annotated_assembly	FOTT01000002.1	ctg11_14	CDS	12876.0	13512.0	773348	773984	non_bgc
synthetic_contig_36	False	GCA_003246675.1_ASM324667v1	QJZQ01000135.1	ctg45_2	CDS	1233.0	1761.0	773984	774512	non_bgc
synthetic_contig_36	False	GCA_014728125.1_ASM1472812v1	WJMD01000022.1	ctg121_1	CDS	46.0	676.0	774512	775142	non_bgc
synthetic_contig_36	False	GCA_021604925.1_ASM2160492v1	BQJX01000400.1	ctg400_2	CDS	514.0	1111.0	775142	775739	non_bgc
synthetic_contig_36	False	GCA_002428325.1_ASM242832v1	DIVR01000037.1	ctg54_67	CDS	67176.0	67449.0	775739	776012	non_bgc
synthetic_contig_36	False	GCA_003251175.1_ASM325117v1	QKHC01000034.1	ctg78_5	CDS	5265.0	8949.0	776012	779696	non_bgc
synthetic_contig_36	False	GCA_012518875.1_ASM1251887v1	JAAYRI010000052	ctg167_13	CDS	10073.0	11186.0	779696	780809	non_bgc
synthetic_contig_36	False	GCA_024655965.1_ASM2465596v1	JANLFL010000002	ctg22_364	CDS	369862.0	371548.0	780809	782495	non_bgc
synthetic_contig_36	False	GCA_016928495.1_ASM1692849v1	JAFGKQ010000018	ctg51_6	CDS	6512.0	6941.0	782495	782924	non_bgc
synthetic_contig_36	False	GCA_022865845.1_ASM2286584v1	JALHUC010000559	ctg442_2	CDS	477.0	1077.0	782924	783524	non_bgc
synthetic_contig_36	False	GCA_021160245.1_ASM2116024v1	JAGHCW010000056	ctg7_4	CDS	2668.0	3958.0	783524	784814	non_bgc
synthetic_contig_36	False	GCA_016183075.1_ASM1618307v1	JACPFH010000143	ctg433_3	CDS	888.0	1635.0	784814	785561	non_bgc
synthetic_contig_36	False	GCA_900114655.1_IMG-taxon_2642422548_annotated_assembly	FOTT01000001.1	ctg18_59	CDS	50557.0	52057.0	785561	787061	non_bgc
synthetic_contig_36	False	GCA_000739515.1_ASM73951v1	DF820455.1	ctg8_570	CDS	682033.0	683104.0	787061	788132	non_bgc
synthetic_contig_36	False	GCA_016713535.1_ASM1671353v1	JADJOY010000040	ctg40_68	CDS	68317.0	68716.0	788132	788531	non_bgc
synthetic_contig_36	False	GCA_016212085.1_ASM1621208v1	JACRHL010000009	ctg3_33	CDS	33189.0	33729.0	788531	789071	non_bgc
synthetic_contig_36	False	GCA_014360465.1_ASM1436046v1	JACIXQ010000036	ctg92_2	CDS	548.0	803.0	789071	789326	non_bgc
synthetic_contig_36	False	GCA_016183075.1_ASM1618307v1	JACPFH010000367	ctg699_4	CDS	1917.0	2058.0	789326	789467	non_bgc
synthetic_contig_36	False	GCA_000828575.1_ASM82857v1	AP011952.1	ctg1_1191	CDS	1158097.0	1158988.0	789467	790358	non_bgc
synthetic_contig_36	False	GCA_017997825.1_ASM1799782v1	JAGOEH010000034	ctg274_19	CDS	20528.0	21584.0	790358	791414	non_bgc
synthetic_contig_36	False	GCA_014360465.1_ASM1436046v1	JACIXQ010000001	ctg1_85	CDS	88958.0	90632.0	791414	793088	non_bgc
synthetic_contig_36	False	GCA_015222555.1_ASM1522255v1	JADFVM010000133	ctg29_4	CDS	3458.0	3863.0	793088	793493	non_bgc
synthetic_contig_36	False	GCA_003246675.1_ASM324667v1	QJZQ01000215.1	ctg15_57	CDS	65157.0	65319.0	793493	793655	non_bgc
synthetic_contig_36	False	GCA_020831705.1_ASM2083170v1	JAFIGB010000356	ctg99_2	CDS	297.0	951.0	793655	794309	non_bgc
synthetic_contig_36	False	GCA_022865845.1_ASM2286584v1	JALHUC010000403	ctg259_6	CDS	4597.0	5536.0	794309	795248	non_bgc
synthetic_contig_36	False	GCA_021795355.1_ASM2179535v1	JAJYPL010000003	ctg13_56	CDS	54576.0	55125.0	795248	795797	non_bgc
synthetic_contig_36	False	GCA_003523945.1_ASM352394v1	DOFS01000366.1	ctg90_9	CDS	5544.0	6705.0	795797	796958	non_bgc
synthetic_contig_36	False	GCA_016713535.1_ASM1671353v1	JADJOY010000003	ctg3_252	CDS	252322.0	253306.0	796958	797942	non_bgc
synthetic_contig_36	False	GCA_014728125.1_ASM1472812v1	WJMD01000133.1	ctg83_3	CDS	3378.0	4152.0	797942	798716	non_bgc
synthetic_contig_36	False	GCA_903897985.1_freshwater_MAG_---_AlinenSedimentsD2_bin-1424	CAIUDS010000316	ctg316_1	CDS	380.0	3209.0	798716	801545	non_bgc
synthetic_contig_36	False	GCA_000739515.1_ASM73951v1	DF820455.1	ctg8_1111	CDS	1338569.0	1339784.0	801545	802760	non_bgc
synthetic_contig_36	False	GCA_023249285.1_ASM2324928v1	JAHFCZ010000036	ctg74_13	CDS	8273.0	9809.0	802760	804296	non_bgc
synthetic_contig_36	False	GCA_021160245.1_ASM2116024v1	JAGHCW010000105	ctg111_10	CDS	11569.0	12349.0	804296	805076	non_bgc
synthetic_contig_36	True			BGC0002049	BGC			805076	812635	RiPP
synthetic_contig_36	False	GCA_016783345.1_ASM1678334v1	JADHWT010000015	ctg37_4	CDS	3340.0	3940.0	812635	813235	non_bgc
synthetic_contig_36	False	GCA_021209385.1_ASM2120938v1	JAJOIL010000021	ctg5_87	CDS	90832.0	92086.0	813235	814489	non_bgc
synthetic_contig_36	False	GCA_022539405.1_ASM2253940v1	CP054394.1	ctg1_2645	CDS	2840046.0	2841174.0	814489	815617	non_bgc
synthetic_contig_36	False	GCA_016713535.1_ASM1671353v1	JADJOY010000004	ctg4_343	CDS	370210.0	371521.0	815617	816928	non_bgc
synthetic_contig_36	False	GCA_016202395.1_ASM1620239v1	JACQOV010000038	ctg13_44	CDS	44860.0	45598.0	816928	817666	non_bgc
synthetic_contig_36	False	GCA_021604925.1_ASM2160492v1	BQJX01000027.1	ctg27_10	CDS	10909.0	11767.0	817666	818524	non_bgc
synthetic_contig_36	False	GCA_003246675.1_ASM324667v1	QJZQ01000222.1	ctg229_8	CDS	9595.0	10699.0	818524	819628	non_bgc
synthetic_contig_36	False	GCA_020831705.1_ASM2083170v1	JAFIGB010000358	ctg384_6	CDS	4213.0	4846.0	819628	820261	non_bgc
synthetic_contig_36	False	GCA_900114655.1_IMG-taxon_2642422548_annotated_assembly	FOTT01000034.1	ctg27_13	CDS	11243.0	12143.0	820261	821161	non_bgc
synthetic_contig_36	False	GCA_016713535.1_ASM1671353v1	JADJOY010000008	ctg8_64	CDS	79961.0	80444.0	821161	821644	non_bgc
synthetic_contig_36	False	GCA_003523945.1_ASM352394v1	DOFS01000445.1	ctg125_37	CDS	26406.0	27483.0	821644	822721	non_bgc
synthetic_contig_36	False	GCA_003702495.1_ASM370249v1	REGH01000002.1	ctg64_65	CDS	55892.0	55991.0	822721	822820	non_bgc
synthetic_contig_36	False	GCA_020831705.1_ASM2083170v1	JAFIGB010000270	ctg220_11	CDS	9005.0	10322.0	822820	824137	non_bgc
synthetic_contig_36	False	GCA_020831705.1_ASM2083170v1	JAFIGB010000036	ctg121_21	CDS	26819.0	27035.0	824137	824353	non_bgc
synthetic_contig_36	False	GCA_900114655.1_IMG-taxon_2642422548_annotated_assembly	FOTT01000020.1	ctg2_22	CDS	19303.0	20227.0	824353	825277	non_bgc
synthetic_contig_36	False	GCA_900114655.1_IMG-taxon_2642422548_annotated_assembly	FOTT01000019.1	ctg23_18	CDS	21897.0	22725.0	825277	826105	non_bgc
synthetic_contig_36	False	GCA_021209385.1_ASM2120938v1	JAJOIL010000009	ctg9_113	CDS	108996.0	111273.0	826105	828382	non_bgc
synthetic_contig_36	False	GCA_020440605.1_ASM2044060v1	JAGRNT010000005	ctg51_25	CDS	29122.0	30898.0	828382	830158	non_bgc
synthetic_contig_36	False	GCA_020633655.1_ASM2063365v1	JACKDF010000001	ctg1_330	CDS	405943.0	407236.0	830158	831451	non_bgc
synthetic_contig_36	False	GCA_017997825.1_ASM1799782v1	JAGOEH010000032	ctg264_19	CDS	19121.0	21470.0	831451	833800	non_bgc
synthetic_contig_36	False	GCA_000739515.1_ASM73951v1	DF820458.1	ctg5_585	CDS	690279.0	690570.0	833800	834091	non_bgc
synthetic_contig_36	False	GCA_023249285.1_ASM2324928v1	JAHFCZ010000034	ctg69_5	CDS	3615.0	6678.0	834091	837154	non_bgc
synthetic_contig_36	False	GCA_000739515.1_ASM73951v1	DF820456.1	ctg7_414	CDS	493332.0	493533.0	837154	837355	non_bgc
synthetic_contig_36	False	GCA_002428325.1_ASM242832v1	DIVR01000051.1	ctg72_2	CDS	1083.0	1728.0	837355	838000	non_bgc
synthetic_contig_36	False	GCA_016183075.1_ASM1618307v1	JACPFH010000407	ctg766_2	CDS	382.0	1411.0	838000	839029	non_bgc
synthetic_contig_36	False	GCA_018903055.1_ASM1890305v1	JAHIPW010000072	ctg55_3	CDS	951.0	1485.0	839029	839563	non_bgc
synthetic_contig_36	False	GCA_016183075.1_ASM1618307v1	JACPFH010000509	ctg73_4	CDS	2260.0	2572.0	839563	839875	non_bgc
synthetic_contig_36	False	GCA_003523945.1_ASM352394v1	DOFS01000569.1	ctg252_6	CDS	12201.0	12600.0	839875	840274	non_bgc
synthetic_contig_36	False	GCA_015521565.1_ASM1552156v1	WANX01000032.1	ctg32_10	CDS	6465.0	6828.0	840274	840637	non_bgc
synthetic_contig_36	False	GCA_016183075.1_ASM1618307v1	JACPFH010000419	ctg776_5	CDS	2416.0	3148.0	840637	841369	non_bgc
synthetic_contig_36	False	GCA_018903055.1_ASM1890305v1	JAHIPW010000083	ctg67_10	CDS	6673.0	6895.0	841369	841591	non_bgc
synthetic_contig_36	False	GCA_003523945.1_ASM352394v1	DOFS01000555.1	ctg107_12	CDS	7769.0	8207.0	841591	842029	non_bgc
synthetic_contig_36	False	GCA_022865845.1_ASM2286584v1	JALHUC010000608	ctg501_1	CDS	2.0	191.0	842029	842218	non_bgc
synthetic_contig_36	False	GCA_020831705.1_ASM2083170v1	JAFIGB010000467	ctg62_5	CDS	2462.0	3746.0	842218	843502	non_bgc
synthetic_contig_36	False	GCA_020722945.1_ASM2072294v1	DYJV01000009.1	ctg134_6	CDS	4231.0	4864.0	843502	844135	non_bgc
synthetic_contig_36	False	GCA_012518875.1_ASM1251887v1	JAAYRI010000150	ctg56_6	CDS	7093.0	9517.0	844135	846559	non_bgc
synthetic_contig_36	False	GCA_024277725.1_ASM2427772v1	JAJRUP010000163	ctg124_8	CDS	5834.0	6878.0	846559	847603	non_bgc
synthetic_contig_36	False	GCA_020434085.1_ASM2043408v1	JAGRBM010000224	ctg33_4	CDS	2684.0	2969.0	847603	847888	non_bgc
synthetic_contig_36	False	GCA_016178055.1_ASM1617805v1	JACOUC010000052	ctg60_4	CDS	2987.0	3998.0	847888	848899	non_bgc
synthetic_contig_36	False	GCA_023249255.1_ASM2324925v1	JAHFCY010000065	ctg285_8	CDS	7870.0	8881.0	848899	849910	non_bgc
synthetic_contig_36	True			BGC0002352	BGC			849910	868097	Other
synthetic_contig_36	False	GCA_005893265.1_ASM589326v1	VBOX01000097.1	ctg116_1	CDS	0.0	870.0	868097	868967	non_bgc
synthetic_contig_36	False	GCA_002391675.1_ASM239167v1	DGFM01000027.1	ctg2_22	CDS	28601.0	28853.0	868967	869219	non_bgc
synthetic_contig_36	False	GCA_018304425.1_ASM1830442v1	JAGVWE010000006	ctg6_42	CDS	38036.0	39176.0	869219	870359	non_bgc
synthetic_contig_36	False	GCA_020440605.1_ASM2044060v1	JAGRNT010000008	ctg54_118	CDS	171470.0	172085.0	870359	870974	non_bgc
synthetic_contig_36	False	GCA_020633655.1_ASM2063365v1	JACKDF010000003	ctg23_371	CDS	475188.0	476337.0	870974	872123	non_bgc
synthetic_contig_36	False	GCA_022865845.1_ASM2286584v1	JALHUC010000593	ctg483_2	CDS	1308.0	3153.0	872123	873968	non_bgc
synthetic_contig_36	False	GCA_020061965.1_ASM2006196v1	JAGUXG010000105	ctg151_11	CDS	12409.0	12907.0	873968	874466	non_bgc
synthetic_contig_36	False	GCA_023249285.1_ASM2324928v1	JAHFCZ010000050	ctg100_1	CDS	2.0	110.0	874466	874574	non_bgc
synthetic_contig_36	False	GCA_016713535.1_ASM1671353v1	JADJOY010000001	ctg1_554	CDS	607037.0	607586.0	874574	875123	non_bgc
synthetic_contig_36	False	GCA_020831705.1_ASM2083170v1	JAFIGB010000425	ctg52_1	CDS	0.0	930.0	875123	876053	non_bgc
synthetic_contig_36	False	GCA_020061965.1_ASM2006196v1	JAGUXG010000234	ctg9_3	CDS	2047.0	4096.0	876053	878102	non_bgc
synthetic_contig_36	False	GCA_017997825.1_ASM1799782v1	JAGOEH010000076	ctg39_10	CDS	9408.0	11325.0	878102	880019	non_bgc
synthetic_contig_36	False	GCA_002428325.1_ASM242832v1	DIVR01000013.1	ctg66_22	CDS	27808.0	28417.0	880019	880628	non_bgc
synthetic_contig_36	False	GCA_024277725.1_ASM2427772v1	JAJRUP010000054	ctg4_13	CDS	13368.0	13821.0	880628	881081	non_bgc
synthetic_contig_36	False	GCA_016202395.1_ASM1620239v1	JACQOV010000049	ctg24_13	CDS	12111.0	13413.0	881081	882383	non_bgc
synthetic_contig_36	False	GCA_016178055.1_ASM1617805v1	JACOUC010000072	ctg52_2	CDS	658.0	874.0	882383	882599	non_bgc
synthetic_contig_36	False	GCA_000739515.1_ASM73951v1	DF820461.1	ctg2_99	CDS	122778.0	127161.0	882599	886982	non_bgc
synthetic_contig_36	False	GCA_016713535.1_ASM1671353v1	JADJOY010000062	ctg62_5	CDS	2797.0	3061.0	886982	887246	non_bgc
synthetic_contig_36	False	GCA_003599815.1_ASM359981v1	QZJZ01000013.1	ctg38_13	CDS	11618.0	12971.0	887246	888599	non_bgc
synthetic_contig_36	False	GCA_014360465.1_ASM1436046v1	JACIXQ010000019	ctg73_29	CDS	25095.0	29007.0	888599	892511	non_bgc
synthetic_contig_36	False	GCA_020633655.1_ASM2063365v1	JACKDF010000004	ctg34_235	CDS	283528.0	285019.0	892511	894002	non_bgc
synthetic_contig_36	False	GCA_000739515.1_ASM73951v1	DF820455.1	ctg8_918	CDS	1081383.0	1082220.0	894002	894839	non_bgc
synthetic_contig_36	False	GCA_001730085.1_AB1_pvc	MDLB01000027.1	ctg27_2	CDS	656.0	1334.0	894839	895517	non_bgc
synthetic_contig_36	False	GCA_016713535.1_ASM1671353v1	JADJOY010000033	ctg33_78	CDS	80197.0	82009.0	895517	897329	non_bgc
synthetic_contig_36	False	GCA_024281145.1_ASM2428114v1	JAMXLN010000240	ctg240_3	CDS	1363.0	3130.0	897329	899096	non_bgc
synthetic_contig_36	False	GCA_023249255.1_ASM2324925v1	JAHFCY010000165	ctg190_1	CDS	0.0	1002.0	899096	900098	non_bgc
synthetic_contig_36	False	GCA_024277725.1_ASM2427772v1	JAJRUP010000218	ctg183_10	CDS	8350.0	8530.0	900098	900278	non_bgc
synthetic_contig_36	False	GCA_024281145.1_ASM2428114v1	JAMXLN010000259	ctg259_23	CDS	19815.0	21321.0	900278	901784	non_bgc
synthetic_contig_36	False	GCA_018304425.1_ASM1830442v1	JAGVWE010000005	ctg4_158	CDS	151441.0	152074.0	901784	902417	non_bgc
synthetic_contig_36	False	GCA_014360465.1_ASM1436046v1	JACIXQ010000051	ctg109_2	CDS	489.0	1668.0	902417	903596	non_bgc
synthetic_contig_36	False	GCA_903916325.1_freshwater_MAG_---_AM-lipid-01-D7_bin-0801	CAIWWK010000295	ctg295_2	CDS	566.0	1562.0	903596	904592	non_bgc
synthetic_contig_36	False	GCA_022729275.1_ASM2272927v1	JALDAH010000037	ctg15_1	CDS	67.0	388.0	904592	904913	non_bgc
synthetic_contig_36	False	GCA_021795355.1_ASM2179535v1	JAJYPL010000046	ctg29_1	CDS	2.0	587.0	904913	905498	non_bgc
synthetic_contig_36	False	GCA_023249255.1_ASM2324925v1	JAHFCY010000001	ctg169_63	CDS	54945.0	55998.0	905498	906551	non_bgc
synthetic_contig_36	False	GCA_000739515.1_ASM73951v1	DF820458.1	ctg5_698	CDS	839738.0	840626.0	906551	907439	non_bgc
synthetic_contig_36	False	GCA_016783345.1_ASM1678334v1	JADHWT010000029	ctg51_14	CDS	11800.0	12469.0	907439	908108	non_bgc
synthetic_contig_36	False	GCA_018260755.1_ASM1826075v1	JAGTWP010000057	ctg14_8	CDS	5136.0	6423.0	908108	909395	non_bgc
synthetic_contig_36	False	GCA_016713535.1_ASM1671353v1	JADJOY010000007	ctg7_71	CDS	75823.0	76549.0	909395	910121	non_bgc
synthetic_contig_36	False	GCA_020440605.1_ASM2044060v1	JAGRNT010000002	ctg22_43	CDS	45665.0	46634.0	910121	911090	non_bgc
synthetic_contig_36	False	GCA_903893785.1_freshwater_MAG_---_LaPlata_bin-0729	CAITNQ010000205	ctg205_3	CDS	2467.0	3937.0	911090	912560	non_bgc
synthetic_contig_36	False	GCA_024277725.1_ASM2427772v1	JAJRUP010000245	ctg212_13	CDS	13023.0	14568.0	912560	914105	non_bgc
synthetic_contig_36	False	GCA_020722725.1_ASM2072272v1	DYKG01000004.1	ctg84_28	CDS	44696.0	45170.0	914105	914579	non_bgc
synthetic_contig_36	False	GCA_024655965.1_ASM2465596v1	JANLFL010000001	ctg11_322	CDS	343503.0	344952.0	914579	916028	non_bgc
synthetic_contig_36	False	GCA_016713535.1_ASM1671353v1	JADJOY010000040	ctg40_95	CDS	94893.0	95814.0	916028	916949	non_bgc
synthetic_contig_36	False	GCA_020633655.1_ASM2063365v1	JACKDF010000006	ctg56_97	CDS	124729.0	125734.0	916949	917954	non_bgc
synthetic_contig_36	False	GCA_016183075.1_ASM1618307v1	JACPFH010000441	ctg22_5	CDS	3599.0	4271.0	917954	918626	non_bgc
synthetic_contig_36	False	GCA_002450755.1_ASM245075v1	DKAI01000110.1	ctg25_8	CDS	3775.0	4444.0	918626	919295	non_bgc
synthetic_contig_36	False	GCA_903897985.1_freshwater_MAG_---_AlinenSedimentsD2_bin-1424	CAIUDS010000039	ctg39_3	CDS	1717.0	2422.0	919295	920000	non_bgc
synthetic_contig_36	False	GCA_018260755.1_ASM1826075v1	JAGTWP010000005	ctg30_17	CDS	14931.0	15147.0	920000	920216	non_bgc
synthetic_contig_36	False	GCA_002391675.1_ASM239167v1	DGFM01000017.1	ctg31_104	CDS	109746.0	110928.0	920216	921398	non_bgc
synthetic_contig_36	False	GCA_022819805.1_ASM2281980v1	JAJEGO010000027	ctg26_2	CDS	1543.0	2086.0	921398	921941	non_bgc
synthetic_contig_36	False	GCA_903893785.1_freshwater_MAG_---_LaPlata_bin-0729	CAITNQ010000466	ctg466_26	CDS	22357.0	23674.0	921941	923258	non_bgc
synthetic_contig_36	False	GCA_903893785.1_freshwater_MAG_---_LaPlata_bin-0729	CAITNQ010000081	ctg81_34	CDS	48715.0	49624.0	923258	924167	non_bgc
synthetic_contig_36	False	GCA_001730085.1_AB1_pvc	MDLB01000051.1	ctg51_8	CDS	7659.0	8541.0	924167	925049	non_bgc
synthetic_contig_36	False	GCA_903893785.1_freshwater_MAG_---_LaPlata_bin-0729	CAITNQ010000546	ctg546_20	CDS	20780.0	21671.0	925049	925940	non_bgc
synthetic_contig_36	False	GCA_903893785.1_freshwater_MAG_---_LaPlata_bin-0729	CAITNQ010000396	ctg396_12	CDS	16693.0	17836.0	925940	927083	non_bgc
synthetic_contig_36	False	GCA_003702495.1_ASM370249v1	REGH01000013.1	ctg76_18	CDS	14451.0	15171.0	927083	927803	non_bgc
synthetic_contig_36	False	GCA_021160245.1_ASM2116024v1	JAGHCW010000164	ctg84_36	CDS	22299.0	22545.0	927803	928049	non_bgc
synthetic_contig_36	False	GCA_020633655.1_ASM2063365v1	JACKDF010000004	ctg34_406	CDS	493758.0	493968.0	928049	928259	non_bgc
synthetic_contig_36	False	GCA_017997825.1_ASM1799782v1	JAGOEH010000016	ctg202_19	CDS	21695.0	22943.0	928259	929507	non_bgc
synthetic_contig_36	False	GCA_903897985.1_freshwater_MAG_---_AlinenSedimentsD2_bin-1424	CAIUDS010000272	ctg272_5	CDS	4217.0	7922.0	929507	933212	non_bgc
synthetic_contig_36	False	GCA_023132135.1_ASM2313213v1	JAGLYR010000059	ctg301_15	CDS	21984.0	22122.0	933212	933350	non_bgc
synthetic_contig_36	False	GCA_000739515.1_ASM73951v1	DF820457.1	ctg6_301	CDS	358936.0	359782.0	933350	934196	non_bgc
synthetic_contig_36	False	GCA_903916325.1_freshwater_MAG_---_AM-lipid-01-D7_bin-0801	CAIWWK010000193	ctg193_21	CDS	19346.0	20471.0	934196	935321	non_bgc
synthetic_contig_36	True			BGC0002381	BGC			935321	970305	Alkaloid|Polyketide
synthetic_contig_36	False	GCA_016713535.1_ASM1671353v1	JADJOY010000011	ctg11_17	CDS	17497.0	18412.0	970305	971220	non_bgc
synthetic_contig_36	False	GCA_016713535.1_ASM1671353v1	JADJOY010000035	ctg35_65	CDS	74137.0	74326.0	971220	971409	non_bgc
synthetic_contig_36	False	GCA_019314185.1_ASM1931418v1	JAFCZU010000145	ctg48_18	CDS	14077.0	14380.0	971409	971712	non_bgc
synthetic_contig_36	False	GCA_024281145.1_ASM2428114v1	JAMXLN010000316	ctg316_1	CDS	2.0	248.0	971712	971958	non_bgc
synthetic_contig_36	False	GCA_903897985.1_freshwater_MAG_---_AlinenSedimentsD2_bin-1424	CAIUDS010000272	ctg272_3	CDS	1415.0	1919.0	971958	972462	non_bgc
synthetic_contig_36	False	GCA_021209385.1_ASM2120938v1	JAJOIL010000035	ctg41_20	CDS	15698.0	16016.0	972462	972780	non_bgc
synthetic_contig_36	False	GCA_903893785.1_freshwater_MAG_---_LaPlata_bin-0729	CAITNQ010000187	ctg187_15	CDS	14772.0	15777.0	972780	973785	non_bgc
synthetic_contig_36	False	GCA_012027595.1_ASM1202759v1	SNUR01000003.1	ctg3_99	CDS	94174.0	94390.0	973785	974001	non_bgc
synthetic_contig_36	False	GCA_020440605.1_ASM2044060v1	JAGRNT010000011	ctg2_120	CDS	118670.0	119486.0	974001	974817	non_bgc
synthetic_contig_36	False	GCA_000739515.1_ASM73951v1	DF820459.1	ctg4_75	CDS	101290.0	101776.0	974817	975303	non_bgc
synthetic_contig_36	False	GCA_003523945.1_ASM352394v1	DOFS01000624.1	ctg31_28	CDS	34482.0	34602.0	975303	975423	non_bgc
synthetic_contig_36	False	GCA_020061965.1_ASM2006196v1	JAGUXG010000187	ctg225_3	CDS	2193.0	2709.0	975423	975939	non_bgc
synthetic_contig_36	False	GCA_016713535.1_ASM1671353v1	JADJOY010000023	ctg23_207	CDS	204204.0	205113.0	975939	976848	non_bgc
synthetic_contig_36	False	GCA_015521565.1_ASM1552156v1	WANX01000095.1	ctg95_14	CDS	10607.0	11309.0	976848	977550	non_bgc
synthetic_contig_36	False	GCA_900114655.1_IMG-taxon_2642422548_annotated_assembly	FOTT01000015.1	ctg4_58	CDS	52900.0	53263.0	977550	977913	non_bgc
synthetic_contig_36	False	GCA_016183075.1_ASM1618307v1	JACPFH010000557	ctg130_5	CDS	3098.0	4136.0	977913	978951	non_bgc
synthetic_contig_36	False	GCA_003702495.1_ASM370249v1	REGH01000002.1	ctg64_9	CDS	9512.0	10250.0	978951	979689	non_bgc
synthetic_contig_36	False	GCA_020434085.1_ASM2043408v1	JAGRBM010000628	ctg494_8	CDS	11907.0	12723.0	979689	980505	non_bgc
synthetic_contig_36	False	GCA_024281145.1_ASM2428114v1	JAMXLN010000071	ctg71_18	CDS	17763.0	18930.0	980505	981672	non_bgc
synthetic_contig_36	False	GCA_002428325.1_ASM242832v1	DIVR01000065.1	ctg69_60	CDS	66952.0	67621.0	981672	982341	non_bgc
synthetic_contig_36	False	GCA_020831705.1_ASM2083170v1	JAFIGB010000180	ctg431_6	CDS	13615.0	14434.0	982341	983160	non_bgc
synthetic_contig_36	False	GCA_018000835.1_ASM1800083v1	JAGNJD010000025	ctg20_8	CDS	7293.0	7776.0	983160	983643	non_bgc
synthetic_contig_36	False	GCA_014305015.1_ASM1430501v1	JACRUB010000111	ctg82_5	CDS	4244.0	4508.0	983643	983907	non_bgc
synthetic_contig_36	False	GCA_016713535.1_ASM1671353v1	JADJOY010000034	ctg34_71	CDS	76878.0	78375.0	983907	985404	non_bgc
synthetic_contig_36	False	GCA_016713535.1_ASM1671353v1	JADJOY010000045	ctg45_3	CDS	1620.0	2547.0	985404	986331	non_bgc
synthetic_contig_36	False	GCA_903916325.1_freshwater_MAG_---_AM-lipid-01-D7_bin-0801	CAIWWK010000291	ctg291_22	CDS	25462.0	26323.0	986331	987192	non_bgc
synthetic_contig_36	False	GCA_022539405.1_ASM2253940v1	CP054394.1	ctg1_2024	CDS	2167873.0	2168395.0	987192	987714	non_bgc
synthetic_contig_36	False	GCA_002450755.1_ASM245075v1	DKAI01000047.1	ctg152_13	CDS	14522.0	15356.0	987714	988548	non_bgc
synthetic_contig_36	False	GCA_015222555.1_ASM1522255v1	JADFVM010000185	ctg89_2	CDS	959.0	2480.0	988548	990069	non_bgc
synthetic_contig_36	False	GCA_020440605.1_ASM2044060v1	JAGRNT010000002	ctg22_112	CDS	137060.0	137531.0	990069	990540	non_bgc
synthetic_contig_36	False	GCA_020722945.1_ASM2072294v1	DYJV01000076.1	ctg146_8	CDS	8069.0	8597.0	990540	991068	non_bgc
synthetic_contig_36	False	GCA_016713535.1_ASM1671353v1	JADJOY010000025	ctg25_160	CDS	176015.0	176540.0	991068	991593	non_bgc
synthetic_contig_36	False	GCA_000739515.1_ASM73951v1	DF820457.1	ctg6_346	CDS	415384.0	415723.0	991593	991932	non_bgc
synthetic_contig_36	False	GCA_900114655.1_IMG-taxon_2642422548_annotated_assembly	FOTT01000013.1	ctg16_10	CDS	10963.0	11965.0	991932	992934	non_bgc
synthetic_contig_36	False	GCA_020440605.1_ASM2044060v1	JAGRNT010000050	ctg45_1	CDS	687.0	1473.0	992934	993720	non_bgc
synthetic_contig_36	False	GCA_023132135.1_ASM2313213v1	JAGLYR010000279	ctg200_2	CDS	1110.0	2073.0	993720	994683	non_bgc
synthetic_contig_36	False	GCA_024281145.1_ASM2428114v1	JAMXLN010000015	ctg15_6	CDS	5434.0	6364.0	994683	995613	non_bgc
synthetic_contig_36	False	GCA_005893265.1_ASM589326v1	VBOX01000008.1	ctg19_9	CDS	7436.0	7814.0	995613	995991	non_bgc
synthetic_contig_36	False	GCA_003246675.1_ASM324667v1	QJZQ01000067.1	ctg204_9	CDS	7528.0	8416.0	995991	996879	non_bgc
synthetic_contig_36	False	GCA_903893785.1_freshwater_MAG_---_LaPlata_bin-0729	CAITNQ010000473	ctg473_37	CDS	47541.0	48195.0	996879	997533	non_bgc
synthetic_contig_36	False	GCA_014360465.1_ASM1436046v1	JACIXQ010000014	ctg46_7	CDS	9943.0	10318.0	997533	997908	non_bgc
synthetic_contig_36	False	GCA_024281145.1_ASM2428114v1	JAMXLN010000251	ctg251_2	CDS	1623.0	2472.0	997908	998757	non_bgc
synthetic_contig_36	False	GCA_020061965.1_ASM2006196v1	JAGUXG010000230	ctg75_23	CDS	22012.0	23053.0	998757	999798	non_bgc
synthetic_contig_36	False	GCA_018000835.1_ASM1800083v1	JAGNJD010000013	ctg72_15	CDS	14621.0	16568.0	999798	1001745	non_bgc
synthetic_contig_36	False	GCA_003246675.1_ASM324667v1	QJZQ01000067.1	ctg204_10	CDS	8661.0	9339.0	1001745	1002423	non_bgc
synthetic_contig_36	False	GCA_014305015.1_ASM1430501v1	JACRUB010000098	ctg96_36	CDS	19679.0	19829.0	1002423	1002573	non_bgc
synthetic_contig_36	False	GCA_021160245.1_ASM2116024v1	JAGHCW010000050	ctg112_31	CDS	21837.0	21933.0	1002573	1002669	non_bgc
synthetic_contig_36	False	GCA_022539405.1_ASM2253940v1	CP054394.1	ctg1_1462	CDS	1574961.0	1575411.0	1002669	1003119	non_bgc
synthetic_contig_36	False	GCA_022729275.1_ASM2272927v1	JALDAH010000003	ctg59_25	CDS	20472.0	21657.0	1003119	1004304	non_bgc
synthetic_contig_36	False	GCA_024281145.1_ASM2428114v1	JAMXLN010000173	ctg173_35	CDS	28917.0	29091.0	1004304	1004478	non_bgc
synthetic_contig_36	False	GCA_016713535.1_ASM1671353v1	JADJOY010000020	ctg20_208	CDS	238984.0	239917.0	1004478	1005411	non_bgc
synthetic_contig_36	False	GCA_023249255.1_ASM2324925v1	JAHFCY010000030	ctg195_14	CDS	14007.0	14403.0	1005411	1005807	non_bgc
synthetic_contig_36	False	GCA_024655965.1_ASM2465596v1	JANLFL010000001	ctg11_310	CDS	334937.0	335969.0	1005807	1006839	non_bgc
synthetic_contig_36	False	GCA_024277725.1_ASM2427772v1	JAJRUP010000024	ctg225_9	CDS	8399.0	8876.0	1006839	1007316	non_bgc
synthetic_contig_36	False	GCA_016928495.1_ASM1692849v1	JAFGKQ010000018	ctg51_3	CDS	1785.0	2889.0	1007316	1008420	non_bgc
synthetic_contig_36	False	GCA_022865845.1_ASM2286584v1	JALHUC010000503	ctg377_9	CDS	5892.0	6462.0	1008420	1008990	non_bgc
synthetic_contig_36	False	GCA_016183075.1_ASM1618307v1	JACPFH010000126	ctg425_13	CDS	9603.0	10275.0	1008990	1009662	non_bgc
synthetic_contig_36	False	GCA_022729275.1_ASM2272927v1	JALDAH010000021	ctg13_2	CDS	334.0	1075.0	1009662	1010403	non_bgc
synthetic_contig_36	False	GCA_003702495.1_ASM370249v1	REGH01000027.1	ctg15_13	CDS	7018.0	7399.0	1010403	1010784	non_bgc
synthetic_contig_36	False	GCA_021209385.1_ASM2120938v1	JAJOIL010000013	ctg15_76	CDS	75454.0	76045.0	1010784	1011375	non_bgc
synthetic_contig_36	False	GCA_002450755.1_ASM245075v1	DKAI01000079.1	ctg53_8	CDS	7430.0	7835.0	1011375	1011780	non_bgc
synthetic_contig_36	False	GCA_020722725.1_ASM2072272v1	DYKG01000001.1	ctg61_167	CDS	212854.0	214681.0	1011780	1013607	non_bgc
synthetic_contig_36	False	GCA_003702495.1_ASM370249v1	REGH01000011.1	ctg68_21	CDS	18960.0	19383.0	1013607	1014030	non_bgc
synthetic_contig_36	False	GCA_020722725.1_ASM2072272v1	DYKG01000008.1	ctg20_74	CDS	80878.0	82252.0	1014030	1015404	non_bgc
synthetic_contig_36	False	GCA_020722945.1_ASM2072294v1	DYJV01000090.1	ctg179_5	CDS	3658.0	4846.0	1015404	1016592	non_bgc
synthetic_contig_36	False	GCA_903893785.1_freshwater_MAG_---_LaPlata_bin-0729	CAITNQ010000007	ctg7_15	CDS	16658.0	17579.0	1016592	1017513	non_bgc
synthetic_contig_36	False	GCA_024655965.1_ASM2465596v1	JANLFL010000001	ctg11_347	CDS	373639.0	376252.0	1017513	1020126	non_bgc
synthetic_contig_36	False	GCA_020722945.1_ASM2072294v1	DYJV01000016.1	ctg160_19	CDS	16246.0	17086.0	1020126	1020966	non_bgc
synthetic_contig_36	False	GCA_903893785.1_freshwater_MAG_---_LaPlata_bin-0729	CAITNQ010000058	ctg58_2	CDS	1000.0	1456.0	1020966	1021422	non_bgc
synthetic_contig_36	False	GCA_017997825.1_ASM1799782v1	JAGOEH010000069	ctg21_5	CDS	4580.0	6044.0	1021422	1022886	non_bgc
synthetic_contig_36	False	GCA_020831705.1_ASM2083170v1	JAFIGB010000351	ctg234_8	CDS	10144.0	10669.0	1022886	1023411	non_bgc
synthetic_contig_36	False	GCA_014360465.1_ASM1436046v1	JACIXQ010000019	ctg73_39	CDS	36167.0	36911.0	1023411	1024155	non_bgc
synthetic_contig_36	False	GCA_019314185.1_ASM1931418v1	JAFCZU010000249	ctg250_3	CDS	3023.0	5222.0	1024155	1026354	non_bgc
synthetic_contig_36	False	GCA_020831705.1_ASM2083170v1	JAFIGB010000014	ctg258_32	CDS	18609.0	18906.0	1026354	1026651	non_bgc
synthetic_contig_36	False	GCA_020722725.1_ASM2072272v1	DYKG01000021.1	ctg62_3	CDS	1941.0	2118.0	1026651	1026828	non_bgc
synthetic_contig_36	False	GCA_021160245.1_ASM2116024v1	JAGHCW010000148	ctg235_7	CDS	4053.0	4968.0	1026828	1027743	non_bgc
synthetic_contig_36	False	GCA_002450755.1_ASM245075v1	DKAI01000212.1	ctg56_1	CDS	0.0	231.0	1027743	1027974	non_bgc
synthetic_contig_36	False	GCA_024655965.1_ASM2465596v1	JANLFL010000003	ctg31_202	CDS	222325.0	223231.0	1027974	1028880	non_bgc
synthetic_contig_36	False	GCA_001730085.1_AB1_pvc	MDLB01000094.1	ctg94_24	CDS	25589.0	26309.0	1028880	1029600	non_bgc
synthetic_contig_36	False	GCA_018901315.1_ASM1890131v1	JAHIFA010000054	ctg88_13	CDS	8761.0	10678.0	1029600	1031517	non_bgc
synthetic_contig_36	False	GCA_020633655.1_ASM2063365v1	JACKDF010000006	ctg56_332	CDS	428974.0	429535.0	1031517	1032078	non_bgc
synthetic_contig_36	False	GCA_016713535.1_ASM1671353v1	JADJOY010000022	ctg22_78	CDS	84206.0	85754.0	1032078	1033626	non_bgc
synthetic_contig_36	False	GCA_900114655.1_IMG-taxon_2642422548_annotated_assembly	FOTT01000029.1	ctg38_7	CDS	9487.0	10300.0	1033626	1034439	non_bgc
synthetic_contig_36	False	GCA_020440605.1_ASM2044060v1	JAGRNT010000011	ctg2_24	CDS	25893.0	27402.0	1034439	1035948	non_bgc
synthetic_contig_36	False	GCA_000739515.1_ASM73951v1	DF820458.1	ctg5_508	CDS	598510.0	599314.0	1035948	1036752	non_bgc
synthetic_contig_36	False	GCA_012729785.1_ASM1272978v1	JAAYCL010000014	ctg1_47	CDS	39653.0	41084.0	1036752	1038183	non_bgc
synthetic_contig_36	False	GCA_016713535.1_ASM1671353v1	JADJOY010000009	ctg9_138	CDS	164207.0	165089.0	1038183	1039065	non_bgc
synthetic_contig_36	False	GCA_016202395.1_ASM1620239v1	JACQOV010000081	ctg51_15	CDS	10446.0	11430.0	1039065	1040049	non_bgc
synthetic_contig_36	False	GCA_012842325.1_ASM1284232v1	DUTA01000048.1	ctg38_7	CDS	4791.0	5667.0	1040049	1040925	non_bgc
synthetic_contig_36	False	GCA_903897985.1_freshwater_MAG_---_AlinenSedimentsD2_bin-1424	CAIUDS010000055	ctg55_8	CDS	6840.0	7098.0	1040925	1041183	non_bgc
synthetic_contig_36	False	GCA_003523945.1_ASM352394v1	DOFS01000399.1	ctg388_1	CDS	155.0	1181.0	1041183	1042209	non_bgc
synthetic_contig_36	False	GCA_018304425.1_ASM1830442v1	JAGVWE010000002	ctg1_320	CDS	288876.0	289353.0	1042209	1042686	non_bgc
synthetic_contig_36	False	GCA_000828575.1_ASM82857v1	AP011952.1	ctg1_1367	CDS	1325276.0	1326428.0	1042686	1043838	non_bgc
synthetic_contig_36	False	GCA_021209385.1_ASM2120938v1	JAJOIL010000021	ctg5_96	CDS	97456.0	98179.0	1043838	1044561	non_bgc
synthetic_contig_36	False	GCA_020722945.1_ASM2072294v1	DYJV01000022.1	ctg8_1	CDS	46.0	1219.0	1044561	1045734	non_bgc
synthetic_contig_36	False	GCA_000739515.1_ASM73951v1	DF820455.1	ctg8_681	CDS	810906.0	811554.0	1045734	1046382	non_bgc
synthetic_contig_36	False	GCA_900114655.1_IMG-taxon_2642422548_annotated_assembly	FOTT01000024.1	ctg26_44	CDS	47187.0	47610.0	1046382	1046805	non_bgc
synthetic_contig_36	False	GCA_020633655.1_ASM2063365v1	JACKDF010000009	ctg87_168	CDS	203297.0	204890.0	1046805	1048398	non_bgc
synthetic_contig_36	False	GCA_018901315.1_ASM1890131v1	JAHIFA010000105	ctg145_8	CDS	4780.0	5242.0	1048398	1048860	non_bgc
synthetic_contig_36	False	GCA_016713535.1_ASM1671353v1	JADJOY010000039	ctg39_78	CDS	81854.0	82310.0	1048860	1049316	non_bgc
synthetic_contig_36	False	GCA_015521565.1_ASM1552156v1	WANX01000078.1	ctg78_50	CDS	40601.0	41756.0	1049316	1050471	non_bgc
synthetic_contig_36	False	GCA_022539405.1_ASM2253940v1	CP054394.1	ctg1_1864	CDS	2002027.0	2003521.0	1050471	1051965	non_bgc
synthetic_contig_36	False	GCA_024281145.1_ASM2428114v1	JAMXLN010000188	ctg188_27	CDS	27036.0	27756.0	1051965	1052685	non_bgc
synthetic_contig_36	False	GCA_002391675.1_ASM239167v1	DGFM01000036.1	ctg5_19	CDS	15254.0	15791.0	1052685	1053222	non_bgc
synthetic_contig_36	False	GCA_002391675.1_ASM239167v1	DGFM01000038.1	ctg3_7	CDS	13829.0	16346.0	1053222	1055739	non_bgc
synthetic_contig_36	False	GCA_021209385.1_ASM2120938v1	JAJOIL010000031	ctg22_13	CDS	14019.0	15000.0	1055739	1056720	non_bgc
synthetic_contig_36	False	GCA_018000835.1_ASM1800083v1	JAGNJD010000047	ctg64_9	CDS	9858.0	11061.0	1056720	1057923	non_bgc
synthetic_contig_36	False	GCA_903897985.1_freshwater_MAG_---_AlinenSedimentsD2_bin-1424	CAIUDS010000539	ctg539_3	CDS	1189.0	2113.0	1057923	1058847	non_bgc
synthetic_contig_36	False	GCA_023249285.1_ASM2324928v1	JAHFCZ010000022	ctg45_1	CDS	0.0	300.0	1058847	1059147	non_bgc
synthetic_contig_36	False	GCA_021209385.1_ASM2120938v1	JAJOIL010000028	ctg25_39	CDS	32274.0	34098.0	1059147	1060971	non_bgc
synthetic_contig_36	False	GCA_016178055.1_ASM1617805v1	JACOUC010000051	ctg30_34	CDS	28886.0	29525.0	1060971	1061610	non_bgc
synthetic_contig_36	False	GCA_016713535.1_ASM1671353v1	JADJOY010000028	ctg28_149	CDS	151940.0	152912.0	1061610	1062582	non_bgc
synthetic_contig_36	False	GCA_020440605.1_ASM2044060v1	JAGRNT010000021	ctg13_26	CDS	26859.0	27546.0	1062582	1063269	non_bgc
synthetic_contig_36	False	GCA_022819805.1_ASM2281980v1	JAJEGO010000019	ctg52_14	CDS	13569.0	14904.0	1063269	1064604	non_bgc
synthetic_contig_36	False	GCA_018903055.1_ASM1890305v1	JAHIPW010000064	ctg46_16	CDS	13638.0	14052.0	1064604	1065018	non_bgc
synthetic_contig_36	False	GCA_003599815.1_ASM359981v1	QZJZ01000059.1	ctg22_18	CDS	19162.0	19870.0	1065018	1065726	non_bgc
synthetic_contig_36	False	GCA_003599815.1_ASM359981v1	QZJZ01000068.1	ctg41_7	CDS	4938.0	6579.0	1065726	1067367	non_bgc
synthetic_contig_36	False	GCA_000828575.1_ASM82857v1	AP011952.1	ctg1_1479	CDS	1443041.0	1444181.0	1067367	1068507	non_bgc
synthetic_contig_36	False	GCA_024278555.1_ASM2427855v1	JAJRSX010000138	ctg115_4	CDS	4288.0	5509.0	1068507	1069728	non_bgc
synthetic_contig_36	False	GCA_024277725.1_ASM2427772v1	JAJRUP010000171	ctg132_6	CDS	7979.0	9002.0	1069728	1070751	non_bgc
synthetic_contig_36	False	GCA_020633655.1_ASM2063365v1	JACKDF010000014	ctg6_8	CDS	10091.0	10577.0	1070751	1071237	non_bgc
synthetic_contig_36	False	GCA_020633655.1_ASM2063365v1	JACKDF010000004	ctg34_48	CDS	60249.0	61389.0	1071237	1072377	non_bgc
synthetic_contig_36	False	GCA_012729785.1_ASM1272978v1	JAAYCL010000030	ctg20_22	CDS	25126.0	25246.0	1072377	1072497	non_bgc
synthetic_contig_36	False	GCA_005893265.1_ASM589326v1	VBOX01000058.1	ctg38_22	CDS	15051.0	15861.0	1072497	1073307	non_bgc
synthetic_contig_36	False	GCA_016183075.1_ASM1618307v1	JACPFH010000236	ctg548_6	CDS	4121.0	4385.0	1073307	1073571	non_bgc
synthetic_contig_36	False	GCA_002428325.1_ASM242832v1	DIVR01000068.1	ctg4_15	CDS	22855.0	23302.0	1073571	1074018	non_bgc
synthetic_contig_36	False	GCA_003523945.1_ASM352394v1	DOFS01000316.1	ctg33_4	CDS	1952.0	2702.0	1074018	1074768	non_bgc
synthetic_contig_36	False	GCA_016212085.1_ASM1621208v1	JACRHL010000016	ctg11_121	CDS	132836.0	134234.0	1074768	1076166	non_bgc
synthetic_contig_36	False	GCA_001730085.1_AB1_pvc	MDLB01000066.1	ctg66_4	CDS	890.0	2465.0	1076166	1077741	non_bgc
synthetic_contig_36	False	GCA_023249285.1_ASM2324928v1	JAHFCZ010000094	ctg17_4	CDS	2823.0	3129.0	1077741	1078047	non_bgc
synthetic_contig_36	False	GCA_023249255.1_ASM2324925v1	JAHFCY010000061	ctg277_8	CDS	5830.0	6775.0	1078047	1078992	non_bgc
synthetic_contig_36	False	GCA_020722945.1_ASM2072294v1	DYJV01000064.1	ctg114_6	CDS	5837.0	6956.0	1078992	1080111	non_bgc
synthetic_contig_36	False	GCA_016713535.1_ASM1671353v1	JADJOY010000025	ctg25_85	CDS	95210.0	96404.0	1080111	1081305	non_bgc
synthetic_contig_36	False	GCA_019314185.1_ASM1931418v1	JAFCZU010000690	ctg289_2	CDS	831.0	1674.0	1081305	1082148	non_bgc
synthetic_contig_36	False	GCA_003599815.1_ASM359981v1	QZJZ01000091.1	ctg47_16	CDS	9550.0	9811.0	1082148	1082409	non_bgc
synthetic_contig_36	False	GCA_903893785.1_freshwater_MAG_---_LaPlata_bin-0729	CAITNQ010000008	ctg8_1	CDS	0.0	333.0	1082409	1082742	non_bgc
synthetic_contig_36	False	GCA_021795355.1_ASM2179535v1	JAJYPL010000013	ctg1_28	CDS	32283.0	33504.0	1082742	1083963	non_bgc
synthetic_contig_36	False	GCA_002391675.1_ASM239167v1	DGFM01000044.1	ctg35_7	CDS	3864.0	5196.0	1083963	1085295	non_bgc
synthetic_contig_36	False	GCA_015222555.1_ASM1522255v1	JADFVM010000043	ctg240_4	CDS	685.0	1228.0	1085295	1085838	non_bgc
synthetic_contig_36	False	GCA_002428325.1_ASM242832v1	DIVR01000058.1	ctg45_29	CDS	29376.0	29781.0	1085838	1086243	non_bgc
synthetic_contig_36	False	GCA_021209385.1_ASM2120938v1	JAJOIL010000028	ctg25_222	CDS	212171.0	212387.0	1086243	1086459	non_bgc
synthetic_contig_36	False	GCA_903893785.1_freshwater_MAG_---_LaPlata_bin-0729	CAITNQ010000127	ctg127_13	CDS	16742.0	17093.0	1086459	1086810	non_bgc
synthetic_contig_36	False	GCA_014305015.1_ASM1430501v1	JACRUB010000140	ctg107_14	CDS	12452.0	14183.0	1086810	1088541	non_bgc
synthetic_contig_36	False	GCA_018000835.1_ASM1800083v1	JAGNJD010000002	ctg40_10	CDS	11510.0	11780.0	1088541	1088811	non_bgc
synthetic_contig_36	False	GCA_012842325.1_ASM1284232v1	DUTA01000080.1	ctg73_11	CDS	14286.0	15201.0	1088811	1089726	non_bgc
synthetic_contig_36	False	GCA_014360465.1_ASM1436046v1	JACIXQ010000005	ctg107_30	CDS	40879.0	42958.0	1089726	1091805	non_bgc
synthetic_contig_36	False	GCA_022539405.1_ASM2253940v1	CP054394.1	ctg1_2554	CDS	2753486.0	2753951.0	1091805	1092270	non_bgc
synthetic_contig_36	False	GCA_903897985.1_freshwater_MAG_---_AlinenSedimentsD2_bin-1424	CAIUDS010000415	ctg415_4	CDS	1767.0	2547.0	1092270	1093050	non_bgc
synthetic_contig_36	False	GCA_016713535.1_ASM1671353v1	JADJOY010000060	ctg60_42	CDS	40377.0	40842.0	1093050	1093515	non_bgc
synthetic_contig_36	False	GCA_014728125.1_ASM1472812v1	WJMD01000057.1	ctg186_56	CDS	35552.0	36491.0	1093515	1094454	non_bgc
synthetic_contig_36	False	GCA_903893785.1_freshwater_MAG_---_LaPlata_bin-0729	CAITNQ010000024	ctg24_30	CDS	25273.0	25642.0	1094454	1094823	non_bgc
synthetic_contig_36	False	GCA_022539405.1_ASM2253940v1	CP054394.1	ctg1_975	CDS	1026927.0	1027977.0	1094823	1095873	non_bgc
synthetic_contig_36	False	GCA_022865845.1_ASM2286584v1	JALHUC010000334	ctg186_2	CDS	1548.0	4722.0	1095873	1099047	non_bgc
synthetic_contig_36	False	GCA_020722945.1_ASM2072294v1	DYJV01000060.1	ctg103_13	CDS	11899.0	12088.0	1099047	1099236	non_bgc
synthetic_contig_36	False	GCA_014360465.1_ASM1436046v1	JACIXQ010000019	ctg73_38	CDS	35900.0	36164.0	1099236	1099500	non_bgc
synthetic_contig_36	False	GCA_012842325.1_ASM1284232v1	DUTA01000058.1	ctg48_2	CDS	774.0	1176.0	1099500	1099902	non_bgc
synthetic_contig_36	False	GCA_012842325.1_ASM1284232v1	DUTA01000111.1	ctg110_28	CDS	16984.0	17272.0	1099902	1100190	non_bgc
synthetic_contig_36	False	GCA_014728125.1_ASM1472812v1	WJMD01000018.1	ctg103_2	CDS	6446.0	6914.0	1100190	1100658	non_bgc
synthetic_contig_36	False	GCA_000739515.1_ASM73951v1	DF820456.1	ctg7_396	CDS	469793.0	471257.0	1100658	1102122	non_bgc
synthetic_contig_36	False	GCA_002450755.1_ASM245075v1	DKAI01000146.1	ctg168_17	CDS	14236.0	15055.0	1102122	1102941	non_bgc
synthetic_contig_36	False	GCA_023132135.1_ASM2313213v1	JAGLYR010000266	ctg186_1	CDS	59.0	1271.0	1102941	1104153	non_bgc
synthetic_contig_36	False	GCA_024281145.1_ASM2428114v1	JAMXLN010000082	ctg82_4	CDS	1626.0	1995.0	1104153	1104522	non_bgc
synthetic_contig_36	False	GCA_022737715.1_ASM2273771v1	JAIITD010000068	ctg173_8	CDS	7251.0	8652.0	1104522	1105923	non_bgc
synthetic_contig_36	False	GCA_015222555.1_ASM1522255v1	JADFVM010000169	ctg68_34	CDS	30774.0	31251.0	1105923	1106400	non_bgc
synthetic_contig_36	False	GCA_900321865.1_Rumen_uncultured_genome_RUG730	ONXP01000086.1	ctg68_11	CDS	11280.0	11874.0	1106400	1106994	non_bgc
synthetic_contig_36	False	GCA_000739515.1_ASM73951v1	DF820457.1	ctg6_321	CDS	388642.0	390538.0	1106994	1108890	non_bgc
synthetic_contig_36	False	GCA_003246675.1_ASM324667v1	QJZQ01000231.1	ctg72_9	CDS	7119.0	8484.0	1108890	1110255	non_bgc
synthetic_contig_36	False	GCA_020440605.1_ASM2044060v1	JAGRNT010000013	ctg4_68	CDS	76862.0	77099.0	1110255	1110492	non_bgc
synthetic_contig_36	False	GCA_023249285.1_ASM2324928v1	JAHFCZ010000003	ctg129_3	CDS	4975.0	6331.0	1110492	1111848	non_bgc
synthetic_contig_36	False	GCA_020722725.1_ASM2072272v1	DYKG01000017.1	ctg53_25	CDS	33581.0	33920.0	1111848	1112187	non_bgc
synthetic_contig_36	False	GCA_016178055.1_ASM1617805v1	JACOUC010000030	ctg35_13	CDS	16867.0	18166.0	1112187	1113486	non_bgc
synthetic_contig_36	False	GCA_020633655.1_ASM2063365v1	JACKDF010000006	ctg56_266	CDS	328472.0	329198.0	1113486	1114212	non_bgc
synthetic_contig_36	False	GCA_020434085.1_ASM2043408v1	JAGRBM010000250	ctg63_3	CDS	809.0	1490.0	1114212	1114893	non_bgc
synthetic_contig_36	False	GCA_019314185.1_ASM1931418v1	JAFCZU010000107	ctg633_4	CDS	2800.0	3757.0	1114893	1115850	non_bgc
synthetic_contig_36	False	GCA_014360465.1_ASM1436046v1	JACIXQ010000105	ctg8_1	CDS	0.0	165.0	1115850	1116015	non_bgc
synthetic_contig_36	False	GCA_017997825.1_ASM1799782v1	JAGOEH010000002	ctg73_5	CDS	6363.0	7395.0	1116015	1117047	non_bgc
synthetic_contig_36	False	GCA_014360465.1_ASM1436046v1	JACIXQ010000050	ctg108_1	CDS	92.0	2162.0	1117047	1119117	non_bgc
synthetic_contig_36	False	GCA_900114655.1_IMG-taxon_2642422548_annotated_assembly	FOTT01000005.1	ctg21_82	CDS	90690.0	91617.0	1119117	1120044	non_bgc
synthetic_contig_36	False	GCA_000739515.1_ASM73951v1	DF820456.1	ctg7_602	CDS	695576.0	696101.0	1120044	1120569	non_bgc
synthetic_contig_36	False	GCA_024281145.1_ASM2428114v1	JAMXLN010000033	ctg33_31	CDS	22959.0	23424.0	1120569	1121034	non_bgc
synthetic_contig_36	False	GCA_016713535.1_ASM1671353v1	JADJOY010000003	ctg3_517	CDS	541166.0	541940.0	1121034	1121808	non_bgc
synthetic_contig_36	False	GCA_015222555.1_ASM1522255v1	JADFVM010000121	ctg14_3	CDS	1628.0	2591.0	1121808	1122771	non_bgc
synthetic_contig_36	False	GCA_024281145.1_ASM2428114v1	JAMXLN010000002	ctg2_3	CDS	3146.0	4205.0	1122771	1123830	non_bgc
synthetic_contig_36	False	GCA_021209385.1_ASM2120938v1	JAJOIL010000009	ctg9_17	CDS	16905.0	18567.0	1123830	1125492	non_bgc
synthetic_contig_36	False	GCA_003523945.1_ASM352394v1	DOFS01000564.1	ctg199_11	CDS	12060.0	12834.0	1125492	1126266	non_bgc
synthetic_contig_36	False	GCA_016713535.1_ASM1671353v1	JADJOY010000020	ctg20_21	CDS	20780.0	21479.0	1126266	1126965	non_bgc
synthetic_contig_36	False	GCA_018000835.1_ASM1800083v1	JAGNJD010000008	ctg60_54	CDS	61354.0	62191.0	1126965	1127802	non_bgc
synthetic_contig_36	False	GCA_019314185.1_ASM1931418v1	JAFCZU010000159	ctg90_6	CDS	6387.0	7056.0	1127802	1128471	non_bgc
synthetic_contig_36	False	GCA_020440605.1_ASM2044060v1	JAGRNT010000028	ctg20_34	CDS	27048.0	28032.0	1128471	1129455	non_bgc
synthetic_contig_36	False	GCA_020434085.1_ASM2043408v1	JAGRBM010000069	ctg479_2	CDS	414.0	1320.0	1129455	1130361	non_bgc
synthetic_contig_36	False	GCA_002428325.1_ASM242832v1	DIVR01000073.1	ctg3_7	CDS	8814.0	10554.0	1130361	1132101	non_bgc
synthetic_contig_36	False	GCA_014360465.1_ASM1436046v1	JACIXQ010000058	ctg116_16	CDS	14848.0	16546.0	1132101	1133799	non_bgc
synthetic_contig_36	False	GCA_018000835.1_ASM1800083v1	JAGNJD010000012	ctg67_31	CDS	37896.0	39132.0	1133799	1135035	non_bgc
synthetic_contig_36	False	GCA_020722945.1_ASM2072294v1	DYJV01000070.1	ctg128_11	CDS	8597.0	10826.0	1135035	1137264	non_bgc
synthetic_contig_36	False	GCA_022539405.1_ASM2253940v1	CP054394.1	ctg1_412	CDS	459099.0	461556.0	1137264	1139721	non_bgc
synthetic_contig_36	False	GCA_024281145.1_ASM2428114v1	JAMXLN010000042	ctg42_12	CDS	10002.0	10305.0	1139721	1140024	non_bgc
synthetic_contig_36	False	GCA_024277725.1_ASM2427772v1	JAJRUP010000220	ctg185_2	CDS	1353.0	2139.0	1140024	1140810	non_bgc
synthetic_contig_36	False	GCA_015521565.1_ASM1552156v1	WANX01000070.1	ctg70_7	CDS	7567.0	8068.0	1140810	1141311	non_bgc
synthetic_contig_36	False	GCA_020722725.1_ASM2072272v1	DYKG01000050.1	ctg33_6	CDS	3031.0	3286.0	1141311	1141566	non_bgc
synthetic_contig_36	False	GCA_903893785.1_freshwater_MAG_---_LaPlata_bin-0729	CAITNQ010000054	ctg54_9	CDS	5742.0	5940.0	1141566	1141764	non_bgc
synthetic_contig_36	False	GCA_002450755.1_ASM245075v1	DKAI01000098.1	ctg201_30	CDS	35168.0	35489.0	1141764	1142085	non_bgc
synthetic_contig_36	False	GCA_022819805.1_ASM2281980v1	JAJEGO010000022	ctg20_15	CDS	12569.0	14282.0	1142085	1143798	non_bgc
synthetic_contig_36	False	GCA_024277725.1_ASM2427772v1	JAJRUP010000207	ctg172_2	CDS	621.0	2280.0	1143798	1145457	non_bgc
synthetic_contig_36	False	GCA_903893785.1_freshwater_MAG_---_LaPlata_bin-0729	CAITNQ010000328	ctg328_24	CDS	29189.0	30005.0	1145457	1146273	non_bgc
synthetic_contig_36	False	GCA_016212085.1_ASM1621208v1	JACRHL010000006	ctg23_114	CDS	133245.0	133854.0	1146273	1146882	non_bgc
synthetic_contig_36	False	GCA_012027595.1_ASM1202759v1	SNUR01000001.1	ctg1_1000	CDS	891410.0	892049.0	1146882	1147521	non_bgc
synthetic_contig_36	False	GCA_002450755.1_ASM245075v1	DKAI01000176.1	ctg21_5	CDS	3881.0	5351.0	1147521	1148991	non_bgc
synthetic_contig_36	False	GCA_002502135.1_ASM250213v1	DAPM01000018.1	ctg19_58	CDS	47932.0	48775.0	1148991	1149834	non_bgc
synthetic_contig_36	False	GCA_903916325.1_freshwater_MAG_---_AM-lipid-01-D7_bin-0801	CAIWWK010000033	ctg33_9	CDS	8669.0	9332.0	1149834	1150497	non_bgc
synthetic_contig_36	False	GCA_903897985.1_freshwater_MAG_---_AlinenSedimentsD2_bin-1424	CAIUDS010000488	ctg488_2	CDS	635.0	1712.0	1150497	1151574	non_bgc
synthetic_contig_36	False	GCA_020722725.1_ASM2072272v1	DYKG01000023.1	ctg65_1	CDS	1.0	2254.0	1151574	1153827	non_bgc
synthetic_contig_36	False	GCA_000739515.1_ASM73951v1	DF820458.1	ctg5_323	CDS	388015.0	388891.0	1153827	1154703	non_bgc
synthetic_contig_36	False	GCA_018901315.1_ASM1890131v1	JAHIFA010000101	ctg141_8	CDS	5927.0	6425.0	1154703	1155201	non_bgc
synthetic_contig_36	False	GCA_024277725.1_ASM2427772v1	JAJRUP010000050	ctg252_2	CDS	1941.0	2640.0	1155201	1155900	non_bgc
synthetic_contig_36	False	GCA_021604925.1_ASM2160492v1	BQJX01000161.1	ctg161_3	CDS	2644.0	4126.0	1155900	1157382	non_bgc
synthetic_contig_36	False	GCA_012518875.1_ASM1251887v1	JAAYRI010000017	ctg48_29	CDS	24740.0	25253.0	1157382	1157895	non_bgc
synthetic_contig_36	False	GCA_019314185.1_ASM1931418v1	JAFCZU010000181	ctg124_2	CDS	1581.0	2310.0	1157895	1158624	non_bgc
synthetic_contig_36	False	GCA_023145315.1_ASM2314531v1	JAGLEA010000239	ctg156_5	CDS	2912.0	5300.0	1158624	1161012	non_bgc
synthetic_contig_36	False	GCA_024655965.1_ASM2465596v1	JANLFL010000006	ctg34_43	CDS	26240.0	26567.0	1161012	1161339	non_bgc
synthetic_contig_36	False	GCA_020831705.1_ASM2083170v1	JAFIGB010000207	ctg17_6	CDS	6567.0	9186.0	1161339	1163958	non_bgc
synthetic_contig_36	False	GCA_900114655.1_IMG-taxon_2642422548_annotated_assembly	FOTT01000010.1	ctg13_24	CDS	20335.0	22573.0	1163958	1166196	non_bgc
synthetic_contig_36	False	GCA_903893785.1_freshwater_MAG_---_LaPlata_bin-0729	CAITNQ010000218	ctg218_18	CDS	17283.0	18267.0	1166196	1167180	non_bgc
synthetic_contig_36	False	GCA_016290135.1_ASM1629013v1	JAEESW010000009	ctg5_37	CDS	38852.0	39410.0	1167180	1167738	non_bgc
synthetic_contig_36	False	GCA_000739515.1_ASM73951v1	DF820457.1	ctg6_435	CDS	514821.0	515436.0	1167738	1168353	non_bgc
synthetic_contig_36	False	GCA_017997825.1_ASM1799782v1	JAGOEH010000024	ctg232_8	CDS	9387.0	9636.0	1168353	1168602	non_bgc
synthetic_contig_36	False	GCA_022865845.1_ASM2286584v1	JALHUC010000508	ctg382_1	CDS	182.0	722.0	1168602	1169142	non_bgc
synthetic_contig_36	False	GCA_002428325.1_ASM242832v1	DIVR01000010.1	ctg70_71	CDS	89462.0	91262.0	1169142	1170942	non_bgc
synthetic_contig_36	False	GCA_022539405.1_ASM2253940v1	CP054394.1	ctg1_2569	CDS	2765625.0	2766324.0	1170942	1171641	non_bgc
synthetic_contig_36	False	GCA_024278555.1_ASM2427855v1	JAJRSX010000122	ctg96_27	CDS	23701.0	24325.0	1171641	1172265	non_bgc
synthetic_contig_36	False	GCA_024278555.1_ASM2427855v1	JAJRSX010000077	ctg46_15	CDS	15087.0	15318.0	1172265	1172496	non_bgc
synthetic_contig_36	False	GCA_024281145.1_ASM2428114v1	JAMXLN010000159	ctg159_4	CDS	3052.0	4195.0	1172496	1173639	non_bgc
synthetic_contig_36	False	GCA_022737715.1_ASM2273771v1	JAIITD010000229	ctg115_2	CDS	494.0	1055.0	1173639	1174200	non_bgc
synthetic_contig_36	False	GCA_024281145.1_ASM2428114v1	JAMXLN010000348	ctg348_1	CDS	351.0	1782.0	1174200	1175631	non_bgc
synthetic_contig_36	False	GCA_003246675.1_ASM324667v1	QJZQ01000183.1	ctg101_4	CDS	1755.0	1926.0	1175631	1175802	non_bgc
synthetic_contig_36	False	GCA_021209385.1_ASM2120938v1	JAJOIL010000003	ctg19_21	CDS	18332.0	18818.0	1175802	1176288	non_bgc
synthetic_contig_36	False	GCA_020440605.1_ASM2044060v1	JAGRNT010000001	ctg11_51	CDS	64462.0	65425.0	1176288	1177251	non_bgc
synthetic_contig_36	False	GCA_021209385.1_ASM2120938v1	JAJOIL010000010	ctg8_29	CDS	31650.0	31917.0	1177251	1177518	non_bgc
synthetic_contig_36	False	GCA_003702495.1_ASM370249v1	REGH01000005.1	ctg13_12	CDS	5753.0	6053.0	1177518	1177818	non_bgc
synthetic_contig_36	False	GCA_016928495.1_ASM1692849v1	JAFGKQ010000029	ctg91_7	CDS	8653.0	9643.0	1177818	1178808	non_bgc
synthetic_contig_36	False	GCA_903916325.1_freshwater_MAG_---_AM-lipid-01-D7_bin-0801	CAIWWK010000282	ctg282_1	CDS	32.0	1832.0	1178808	1180608	non_bgc
synthetic_contig_36	False	GCA_020434085.1_ASM2043408v1	JAGRBM010000307	ctg132_7	CDS	6453.0	6933.0	1180608	1181088	non_bgc
synthetic_contig_36	False	GCA_020633655.1_ASM2063365v1	JACKDF010000002	ctg12_222	CDS	304115.0	304856.0	1181088	1181829	non_bgc
synthetic_contig_36	False	GCA_015521565.1_ASM1552156v1	WANX01000002.1	ctg2_71	CDS	72579.0	74523.0	1181829	1183773	non_bgc
synthetic_contig_36	False	GCA_014360465.1_ASM1436046v1	JACIXQ010000080	ctg141_1	CDS	74.0	1322.0	1183773	1185021	non_bgc
synthetic_contig_36	False	GCA_002450755.1_ASM245075v1	DKAI01000120.1	ctg208_7	CDS	6550.0	7159.0	1185021	1185630	non_bgc
synthetic_contig_36	False	GCA_900321865.1_Rumen_uncultured_genome_RUG730	ONXP01000006.1	ctg59_7	CDS	8897.0	9845.0	1185630	1186578	non_bgc
synthetic_contig_36	False	GCA_014305015.1_ASM1430501v1	JACRUB010000127	ctg90_4	CDS	2519.0	3608.0	1186578	1187667	non_bgc
synthetic_contig_36	False	GCA_020831705.1_ASM2083170v1	JAFIGB010000183	ctg434_3	CDS	3136.0	5767.0	1187667	1190298	non_bgc
synthetic_contig_36	False	GCA_024281145.1_ASM2428114v1	JAMXLN010000373	ctg373_20	CDS	15031.0	16429.0	1190298	1191696	non_bgc
synthetic_contig_36	False	GCA_903916325.1_freshwater_MAG_---_AM-lipid-01-D7_bin-0801	CAIWWK010000159	ctg159_2	CDS	689.0	1151.0	1191696	1192158	non_bgc
synthetic_contig_36	False	GCA_021209385.1_ASM2120938v1	JAJOIL010000008	ctg33_33	CDS	44275.0	45466.0	1192158	1193349	non_bgc
synthetic_contig_36	False	GCA_020831705.1_ASM2083170v1	JAFIGB010000454	ctg177_7	CDS	4709.0	5375.0	1193349	1194015	non_bgc
synthetic_contig_36	False	GCA_023249285.1_ASM2324928v1	JAHFCZ010000079	ctg152_3	CDS	1806.0	2067.0	1194015	1194276	non_bgc
synthetic_contig_36	False	GCA_024278555.1_ASM2427855v1	JAJRSX010000112	ctg82_29	CDS	21528.0	22776.0	1194276	1195524	non_bgc
synthetic_contig_36	False	GCA_003702495.1_ASM370249v1	REGH01000040.1	ctg57_10	CDS	6093.0	7164.0	1195524	1196595	non_bgc
synthetic_contig_36	False	GCA_016202395.1_ASM1620239v1	JACQOV010000011	ctg96_22	CDS	20608.0	21193.0	1196595	1197180	non_bgc
synthetic_contig_36	False	GCA_018903055.1_ASM1890305v1	JAHIPW010000139	ctg131_3	CDS	2029.0	2875.0	1197180	1198026	non_bgc
synthetic_contig_36	False	GCA_003599815.1_ASM359981v1	QZJZ01000029.1	ctg51_26	CDS	21729.0	21882.0	1198026	1198179	non_bgc
synthetic_contig_36	False	GCA_903897985.1_freshwater_MAG_---_AlinenSedimentsD2_bin-1424	CAIUDS010000125	ctg125_4	CDS	2135.0	2246.0	1198179	1198290	non_bgc
synthetic_contig_36	False	GCA_000739515.1_ASM73951v1	DF820455.1	ctg8_353	CDS	423860.0	424475.0	1198290	1198905	non_bgc
synthetic_contig_36	False	GCA_021604925.1_ASM2160492v1	BQJX01000154.1	ctg154_1	CDS	54.0	948.0	1198905	1199799	non_bgc
synthetic_contig_36	False	GCA_000739515.1_ASM73951v1	DF820462.1	ctg1_77	CDS	96069.0	97629.0	1199799	1201359	non_bgc
synthetic_contig_36	False	GCA_023132135.1_ASM2313213v1	JAGLYR010000173	ctg83_2	CDS	2385.0	3939.0	1201359	1202913	non_bgc
synthetic_contig_36	False	GCA_022865845.1_ASM2286584v1	JALHUC010000419	ctg277_7	CDS	7886.0	8246.0	1202913	1203273	non_bgc
synthetic_contig_36	False	GCA_018000835.1_ASM1800083v1	JAGNJD010000006	ctg54_43	CDS	47981.0	49352.0	1203273	1204644	non_bgc
synthetic_contig_36	False	GCA_018000835.1_ASM1800083v1	JAGNJD010000012	ctg67_47	CDS	53657.0	54497.0	1204644	1205484	non_bgc
synthetic_contig_36	False	GCA_020440605.1_ASM2044060v1	JAGRNT010000002	ctg22_10	CDS	11494.0	12448.0	1205484	1206438	non_bgc
synthetic_contig_36	False	GCA_015222555.1_ASM1522255v1	JADFVM010000288	ctg208_10	CDS	10484.0	11570.0	1206438	1207524	non_bgc
synthetic_contig_36	False	GCA_024655965.1_ASM2465596v1	JANLFL010000002	ctg22_167	CDS	172355.0	173021.0	1207524	1208190	non_bgc
synthetic_contig_36	False	GCA_020061965.1_ASM2006196v1	JAGUXG010000070	ctg41_12	CDS	11045.0	11297.0	1208190	1208442	non_bgc
synthetic_contig_36	False	GCA_022729275.1_ASM2272927v1	JALDAH010000031	ctg40_8	CDS	4293.0	5316.0	1208442	1209465	non_bgc
synthetic_contig_36	False	GCA_002502135.1_ASM250213v1	DAPM01000002.1	ctg2_54	CDS	42989.0	44738.0	1209465	1211214	non_bgc
synthetic_contig_36	False	GCA_019314185.1_ASM1931418v1	JAFCZU010000017	ctg137_24	CDS	22220.0	22361.0	1211214	1211355	non_bgc
synthetic_contig_36	False	GCA_018000835.1_ASM1800083v1	JAGNJD010000044	ctg56_18	CDS	15952.0	17896.0	1211355	1213299	non_bgc
synthetic_contig_36	False	GCA_012027595.1_ASM1202759v1	SNUR01000003.1	ctg3_257	CDS	244741.0	245326.0	1213299	1213884	non_bgc
synthetic_contig_36	False	GCA_900321865.1_Rumen_uncultured_genome_RUG730	ONXP01000008.1	ctg51_10	CDS	6105.0	6807.0	1213884	1214586	non_bgc
synthetic_contig_36	False	GCA_020722725.1_ASM2072272v1	DYKG01000072.1	ctg77_6	CDS	5946.0	6204.0	1214586	1214844	non_bgc
synthetic_contig_36	False	GCA_903897985.1_freshwater_MAG_---_AlinenSedimentsD2_bin-1424	CAIUDS010000316	ctg316_4	CDS	5277.0	6057.0	1214844	1215624	non_bgc
synthetic_contig_36	False	GCA_002428325.1_ASM242832v1	DIVR01000026.1	ctg22_56	CDS	80216.0	81332.0	1215624	1216740	non_bgc
synthetic_contig_36	False	GCA_000739515.1_ASM73951v1	DF820461.1	ctg2_106	CDS	131934.0	132189.0	1216740	1216995	non_bgc
synthetic_contig_36	False	GCA_020633655.1_ASM2063365v1	JACKDF010000001	ctg1_61	CDS	65032.0	65359.0	1216995	1217322	non_bgc
synthetic_contig_36	False	GCA_002428325.1_ASM242832v1	DIVR01000076.1	ctg23_8	CDS	15880.0	17110.0	1217322	1218552	non_bgc
synthetic_contig_36	False	GCA_021160245.1_ASM2116024v1	JAGHCW010000135	ctg33_13	CDS	15001.0	15229.0	1218552	1218780	non_bgc
synthetic_contig_36	False	GCA_024281145.1_ASM2428114v1	JAMXLN010000003	ctg3_3	CDS	1274.0	1763.0	1218780	1219269	non_bgc
synthetic_contig_36	False	GCA_012027595.1_ASM1202759v1	SNUR01000001.1	ctg1_512	CDS	455836.0	456535.0	1219269	1219968	non_bgc
synthetic_contig_36	False	GCA_020440605.1_ASM2044060v1	JAGRNT010000026	ctg18_5	CDS	2421.0	3009.0	1219968	1220556	non_bgc
synthetic_contig_36	False	GCA_024655965.1_ASM2465596v1	JANLFL010000022	ctg14_3	CDS	934.0	1180.0	1220556	1220802	non_bgc
synthetic_contig_36	False	GCA_023249255.1_ASM2324925v1	JAHFCY010000001	ctg169_71	CDS	64645.0	65158.0	1220802	1221315	non_bgc
synthetic_contig_36	False	GCA_003599815.1_ASM359981v1	QZJZ01000031.1	ctg7_62	CDS	58708.0	59437.0	1221315	1222044	non_bgc
synthetic_contig_36	False	GCA_024278555.1_ASM2427855v1	JAJRSX010000031	ctg210_5	CDS	5954.0	6920.0	1222044	1223010	non_bgc
synthetic_contig_36	False	GCA_023145315.1_ASM2314531v1	JAGLEA010000143	ctg50_6	CDS	5713.0	6949.0	1223010	1224246	non_bgc
synthetic_contig_36	False	GCA_903893785.1_freshwater_MAG_---_LaPlata_bin-0729	CAITNQ010000122	ctg122_5	CDS	5424.0	7575.0	1224246	1226397	non_bgc
synthetic_contig_36	False	GCA_002428325.1_ASM242832v1	DIVR01000047.1	ctg38_21	CDS	25952.0	26906.0	1226397	1227351	non_bgc
synthetic_contig_36	False	GCA_016928495.1_ASM1692849v1	JAFGKQ010000222	ctg317_12	CDS	9421.0	10081.0	1227351	1228011	non_bgc
synthetic_contig_36	False	GCA_022737715.1_ASM2273771v1	JAIITD010000044	ctg131_8	CDS	6809.0	7301.0	1228011	1228503	non_bgc
synthetic_contig_36	False	GCA_903893785.1_freshwater_MAG_---_LaPlata_bin-0729	CAITNQ010000113	ctg113_6	CDS	6364.0	7546.0	1228503	1229685	non_bgc
synthetic_contig_36	False	GCA_020722945.1_ASM2072294v1	DYJV01000003.1	ctg72_21	CDS	24206.0	24764.0	1229685	1230243	non_bgc
synthetic_contig_36	False	GCA_020434085.1_ASM2043408v1	JAGRBM010000258	ctg73_19	CDS	17666.0	18371.0	1230243	1230948	non_bgc
synthetic_contig_36	True			BGC0002428	BGC			1230948	1232485	Terpene|Polyketide
synthetic_contig_36	False	GCA_003251175.1_ASM325117v1	QKHC01000008.1	ctg125_5	CDS	2213.0	2717.0	1232485	1232989	non_bgc
synthetic_contig_36	False	GCA_003523945.1_ASM352394v1	DOFS01000053.1	ctg480_2	CDS	208.0	694.0	1232989	1233475	non_bgc
synthetic_contig_36	False	GCA_020440605.1_ASM2044060v1	JAGRNT010000008	ctg54_52	CDS	76058.0	77210.0	1233475	1234627	non_bgc
synthetic_contig_36	False	GCA_024278555.1_ASM2427855v1	JAJRSX010000147	ctg125_28	CDS	28945.0	29743.0	1234627	1235425	non_bgc
synthetic_contig_36	False	GCA_021604925.1_ASM2160492v1	BQJX01000008.1	ctg8_3	CDS	2010.0	2475.0	1235425	1235890	non_bgc
synthetic_contig_36	False	GCA_023249285.1_ASM2324928v1	JAHFCZ010000095	ctg18_7	CDS	3671.0	3824.0	1235890	1236043	non_bgc
synthetic_contig_36	False	GCA_024281145.1_ASM2428114v1	JAMXLN010000007	ctg7_12	CDS	14456.0	15194.0	1236043	1236781	non_bgc
synthetic_contig_36	False	GCA_002391675.1_ASM239167v1	DGFM01000021.1	ctg13_6	CDS	6996.0	9876.0	1236781	1239661	non_bgc
synthetic_contig_36	False	GCA_024278555.1_ASM2427855v1	JAJRSX010000079	ctg48_7	CDS	7839.0	9234.0	1239661	1241056	non_bgc
synthetic_contig_36	False	GCA_016178055.1_ASM1617805v1	JACOUC010000014	ctg9_8	CDS	9498.0	10065.0	1241056	1241623	non_bgc
synthetic_contig_36	False	GCA_021209385.1_ASM2120938v1	JAJOIL010000020	ctg37_6	CDS	9065.0	9353.0	1241623	1241911	non_bgc
synthetic_contig_36	False	GCA_016202395.1_ASM1620239v1	JACQOV010000081	ctg51_10	CDS	7796.0	8009.0	1241911	1242124	non_bgc
synthetic_contig_36	False	GCA_003599815.1_ASM359981v1	QZJZ01000063.1	ctg33_14	CDS	16755.0	18003.0	1242124	1243372	non_bgc
synthetic_contig_36	False	GCA_016713535.1_ASM1671353v1	JADJOY010000004	ctg4_22	CDS	21876.0	22986.0	1243372	1244482	non_bgc
synthetic_contig_36	False	GCA_018903055.1_ASM1890305v1	JAHIPW010000055	ctg36_9	CDS	5346.0	6750.0	1244482	1245886	non_bgc
synthetic_contig_36	False	GCA_012518875.1_ASM1251887v1	JAAYRI010000158	ctg67_24	CDS	21764.0	22865.0	1245886	1246987	non_bgc
synthetic_contig_36	False	GCA_012518875.1_ASM1251887v1	JAAYRI010000078	ctg197_5	CDS	3656.0	4262.0	1246987	1247593	non_bgc
synthetic_contig_36	False	GCA_002391675.1_ASM239167v1	DGFM01000017.1	ctg31_145	CDS	161916.0	162525.0	1247593	1248202	non_bgc
synthetic_contig_36	False	GCA_012518875.1_ASM1251887v1	JAAYRI010000175	ctg90_7	CDS	5091.0	5607.0	1248202	1248718	non_bgc
synthetic_contig_36	False	GCA_022729275.1_ASM2272927v1	JALDAH010000006	ctg16_18	CDS	12595.0	13033.0	1248718	1249156	non_bgc
synthetic_contig_36	False	GCA_021604925.1_ASM2160492v1	BQJX01000124.1	ctg124_3	CDS	2668.0	3904.0	1249156	1250392	non_bgc
synthetic_contig_36	False	GCA_000739515.1_ASM73951v1	DF820457.1	ctg6_21	CDS	16385.0	19646.0	1250392	1253653	non_bgc
synthetic_contig_36	False	GCA_016713535.1_ASM1671353v1	JADJOY010000033	ctg33_33	CDS	35240.0	35618.0	1253653	1254031	non_bgc
synthetic_contig_36	False	GCA_022539405.1_ASM2253940v1	CP054394.1	ctg1_1377	CDS	1488579.0	1489278.0	1254031	1254730	non_bgc
synthetic_contig_36	False	GCA_900114655.1_IMG-taxon_2642422548_annotated_assembly	FOTT01000004.1	ctg34_127	CDS	119542.0	120931.0	1254730	1256119	non_bgc
synthetic_contig_36	False	GCA_903897985.1_freshwater_MAG_---_AlinenSedimentsD2_bin-1424	CAIUDS010000074	ctg74_21	CDS	23690.0	25277.0	1256119	1257706	non_bgc
synthetic_contig_36	False	GCA_000739515.1_ASM73951v1	DF820455.1	ctg8_910	CDS	1074309.0	1075548.0	1257706	1258945	non_bgc
synthetic_contig_36	False	GCA_003251175.1_ASM325117v1	QKHC01000051.1	ctg132_12	CDS	12258.0	12723.0	1258945	1259410	non_bgc
synthetic_contig_36	False	GCA_020633655.1_ASM2063365v1	JACKDF010000002	ctg12_412	CDS	561211.0	562072.0	1259410	1260271	non_bgc
synthetic_contig_36	False	GCA_020440605.1_ASM2044060v1	JAGRNT010000021	ctg13_49	CDS	48588.0	48732.0	1260271	1260415	non_bgc
synthetic_contig_36	False	GCA_017997825.1_ASM1799782v1	JAGOEH010000073	ctg30_9	CDS	6699.0	6798.0	1260415	1260514	non_bgc
synthetic_contig_36	False	GCA_020434085.1_ASM2043408v1	JAGRBM010000589	ctg452_6	CDS	6378.0	6918.0	1260514	1261054	non_bgc
synthetic_contig_36	False	GCA_002450755.1_ASM245075v1	DKAI01000062.1	ctg149_25	CDS	20005.0	20725.0	1261054	1261774	non_bgc
synthetic_contig_36	False	GCA_003599815.1_ASM359981v1	QZJZ01000025.1	ctg82_11	CDS	10005.0	10614.0	1261774	1262383	non_bgc
synthetic_contig_36	False	GCA_020722725.1_ASM2072272v1	DYKG01000070.1	ctg75_1	CDS	110.0	1214.0	1262383	1263487	non_bgc
synthetic_contig_36	False	GCA_903897985.1_freshwater_MAG_---_AlinenSedimentsD2_bin-1424	CAIUDS010000013	ctg13_6	CDS	9098.0	9398.0	1263487	1263787	non_bgc
synthetic_contig_36	False	GCA_005893265.1_ASM589326v1	VBOX01000050.1	ctg80_4	CDS	3761.0	4289.0	1263787	1264315	non_bgc
synthetic_contig_36	False	GCA_900114655.1_IMG-taxon_2642422548_annotated_assembly	FOTT01000004.1	ctg34_10	CDS	9273.0	10470.0	1264315	1265512	non_bgc
synthetic_contig_36	False	GCA_001730085.1_AB1_pvc	MDLB01000081.1	ctg81_1	CDS	51.0	189.0	1265512	1265650	non_bgc
synthetic_contig_36	False	GCA_015521565.1_ASM1552156v1	WANX01000002.1	ctg2_6	CDS	6126.0	7857.0	1265650	1267381	non_bgc
synthetic_contig_36	False	GCA_023249255.1_ASM2324925v1	JAHFCY010000129	ctg96_8	CDS	4260.0	5760.0	1267381	1268881	non_bgc
synthetic_contig_36	False	GCA_005893265.1_ASM589326v1	VBOX01000064.1	ctg45_20	CDS	19576.0	21160.0	1268881	1270465	non_bgc
synthetic_contig_36	False	GCA_024277725.1_ASM2427772v1	JAJRUP010000079	ctg31_13	CDS	16820.0	17516.0	1270465	1271161	non_bgc
synthetic_contig_36	False	GCA_014360465.1_ASM1436046v1	JACIXQ010000003	ctg85_73	CDS	63207.0	63660.0	1271161	1271614	non_bgc
synthetic_contig_36	False	GCA_023249255.1_ASM2324925v1	JAHFCY010000002	ctg290_6	CDS	23744.0	28295.0	1271614	1276165	non_bgc
synthetic_contig_36	False	GCA_019314185.1_ASM1931418v1	JAFCZU010000275	ctg297_2	CDS	1560.0	4140.0	1276165	1278745	non_bgc
synthetic_contig_36	False	GCA_016212085.1_ASM1621208v1	JACRHL010000003	ctg15_217	CDS	233259.0	233430.0	1278745	1278916	non_bgc
synthetic_contig_36	False	GCA_002502135.1_ASM250213v1	DAPM01000013.1	ctg15_10	CDS	6282.0	6963.0	1278916	1279597	non_bgc
synthetic_contig_36	False	GCA_016212085.1_ASM1621208v1	JACRHL010000011	ctg6_139	CDS	148939.0	149932.0	1279597	1280590	non_bgc
synthetic_contig_36	False	GCA_021604925.1_ASM2160492v1	BQJX01000163.1	ctg163_5	CDS	4071.0	4641.0	1280590	1281160	non_bgc
synthetic_contig_36	False	GCA_021160245.1_ASM2116024v1	JAGHCW010000108	ctg40_1	CDS	145.0	1402.0	1281160	1282417	non_bgc
synthetic_contig_36	False	GCA_003251175.1_ASM325117v1	QKHC01000030.1	ctg53_36	CDS	41947.0	42580.0	1282417	1283050	non_bgc
synthetic_contig_36	False	GCA_020722725.1_ASM2072272v1	DYKG01000016.1	ctg52_31	CDS	34630.0	35053.0	1283050	1283473	non_bgc
synthetic_contig_36	False	GCA_016928495.1_ASM1692849v1	JAFGKQ010000149	ctg242_10	CDS	9485.0	11081.0	1283473	1285069	non_bgc
synthetic_contig_36	False	GCA_022539405.1_ASM2253940v1	CP054394.1	ctg1_1731	CDS	1855743.0	1857720.0	1285069	1287046	non_bgc
synthetic_contig_36	False	GCA_003246675.1_ASM324667v1	QJZQ01000017.1	ctg219_13	CDS	13126.0	13492.0	1287046	1287412	non_bgc
synthetic_contig_36	False	GCA_003523945.1_ASM352394v1	DOFS01000387.1	ctg123_5	CDS	5162.0	6158.0	1287412	1288408	non_bgc
synthetic_contig_36	False	GCA_022865845.1_ASM2286584v1	JALHUC010000342	ctg195_1	CDS	142.0	544.0	1288408	1288810	non_bgc
synthetic_contig_36	False	GCA_016713535.1_ASM1671353v1	JADJOY010000008	ctg8_229	CDS	266612.0	267473.0	1288810	1289671	non_bgc
synthetic_contig_36	False	GCA_002428325.1_ASM242832v1	DIVR01000014.1	ctg40_19	CDS	19980.0	20313.0	1289671	1290004	non_bgc
synthetic_contig_36	False	GCA_020440605.1_ASM2044060v1	JAGRNT010000014	ctg5_44	CDS	56431.0	59581.0	1290004	1293154	non_bgc
synthetic_contig_36	False	GCA_003523945.1_ASM352394v1	DOFS01000416.1	ctg237_26	CDS	13298.0	13448.0	1293154	1293304	non_bgc
synthetic_contig_36	False	GCA_002347045.1_ASM234704v1	DDWV01000001.1	ctg3_574	CDS	531150.0	531465.0	1293304	1293619	non_bgc
synthetic_contig_36	False	GCA_022729275.1_ASM2272927v1	JALDAH010000009	ctg23_27	CDS	12017.0	13445.0	1293619	1295047	non_bgc
synthetic_contig_36	False	GCA_017997825.1_ASM1799782v1	JAGOEH010000023	ctg231_13	CDS	13613.0	15068.0	1295047	1296502	non_bgc
synthetic_contig_36	False	GCA_014360465.1_ASM1436046v1	JACIXQ010000032	ctg88_7	CDS	4874.0	5144.0	1296502	1296772	non_bgc
synthetic_contig_36	False	GCA_021209385.1_ASM2120938v1	JAJOIL010000028	ctg25_40	CDS	34426.0	35203.0	1296772	1297549	non_bgc
synthetic_contig_36	False	GCA_020722945.1_ASM2072294v1	DYJV01000013.1	ctg152_9	CDS	6816.0	7344.0	1297549	1298077	non_bgc
synthetic_contig_36	False	GCA_913776405.1_S3C979_SP92	CAJYOV010000292	ctg292_3	CDS	2023.0	2476.0	1298077	1298530	non_bgc
synthetic_contig_36	False	GCA_012027595.1_ASM1202759v1	SNUR01000003.1	ctg3_13	CDS	19379.0	19814.0	1298530	1298965	non_bgc
synthetic_contig_36	False	GCA_019314185.1_ASM1931418v1	JAFCZU010000221	ctg196_7	CDS	6280.0	7075.0	1298965	1299760	non_bgc
synthetic_contig_36	False	GCA_019314185.1_ASM1931418v1	JAFCZU010000196	ctg155_3	CDS	1007.0	1736.0	1299760	1300489	non_bgc
synthetic_contig_36	False	GCA_020722945.1_ASM2072294v1	DYJV01000002.1	ctg56_25	CDS	22434.0	23286.0	1300489	1301341	non_bgc
synthetic_contig_36	False	GCA_016212085.1_ASM1621208v1	JACRHL010000018	ctg14_45	CDS	44695.0	46069.0	1301341	1302715	non_bgc
synthetic_contig_36	False	GCA_000739515.1_ASM73951v1	DF820457.1	ctg6_280	CDS	328651.0	329941.0	1302715	1304005	non_bgc
synthetic_contig_36	False	GCA_020440605.1_ASM2044060v1	JAGRNT010000011	ctg2_66	CDS	69636.0	70401.0	1304005	1304770	non_bgc
synthetic_contig_36	False	GCA_016212085.1_ASM1621208v1	JACRHL010000014	ctg8_25	CDS	30236.0	31517.0	1304770	1306051	non_bgc
synthetic_contig_36	False	GCA_021209385.1_ASM2120938v1	JAJOIL010000009	ctg9_118	CDS	113876.0	115961.0	1306051	1308136	non_bgc
synthetic_contig_36	False	GCA_000739515.1_ASM73951v1	DF820459.1	ctg4_96	CDS	126675.0	128382.0	1308136	1309843	non_bgc
synthetic_contig_36	False	GCA_023249255.1_ASM2324925v1	JAHFCY010000030	ctg195_6	CDS	5158.0	6037.0	1309843	1310722	non_bgc
synthetic_contig_36	False	GCA_012027595.1_ASM1202759v1	SNUR01000003.1	ctg3_84	CDS	81144.0	81444.0	1310722	1311022	non_bgc
synthetic_contig_36	False	GCA_016713535.1_ASM1671353v1	JADJOY010000018	ctg18_196	CDS	206240.0	207959.0	1311022	1312741	non_bgc
synthetic_contig_36	False	GCA_020633655.1_ASM2063365v1	JACKDF010000001	ctg1_506	CDS	668469.0	670665.0	1312741	1314937	non_bgc
synthetic_contig_36	False	GCA_903893785.1_freshwater_MAG_---_LaPlata_bin-0729	CAITNQ010000154	ctg154_20	CDS	19587.0	19821.0	1314937	1315171	non_bgc
synthetic_contig_36	False	GCA_020722945.1_ASM2072294v1	DYJV01000128.1	ctg76_2	CDS	155.0	2309.0	1315171	1317325	non_bgc
synthetic_contig_36	False	GCA_021604925.1_ASM2160492v1	BQJX01000313.1	ctg313_1	CDS	1.0	757.0	1317325	1318081	non_bgc
synthetic_contig_36	False	GCA_020722725.1_ASM2072272v1	DYKG01000061.1	ctg54_4	CDS	4644.0	6237.0	1318081	1319674	non_bgc
synthetic_contig_36	False	GCA_019314185.1_ASM1931418v1	JAFCZU010000363	ctg419_2	CDS	569.0	1181.0	1319674	1320286	non_bgc
synthetic_contig_36	False	GCA_913776405.1_S3C979_SP92	CAJYOV010000022	ctg22_2	CDS	1092.0	1971.0	1320286	1321165	non_bgc
synthetic_contig_36	False	GCA_016713535.1_ASM1671353v1	JADJOY010000043	ctg43_8	CDS	7459.0	8242.0	1321165	1321948	non_bgc
synthetic_contig_36	False	GCA_023132135.1_ASM2313213v1	JAGLYR010000206	ctg120_5	CDS	5358.0	6174.0	1321948	1322764	non_bgc
synthetic_contig_36	False	GCA_016183075.1_ASM1618307v1	JACPFH010000633	ctg227_3	CDS	1270.0	2200.0	1322764	1323694	non_bgc
synthetic_contig_36	False	GCA_022729275.1_ASM2272927v1	JALDAH010000003	ctg59_2	CDS	441.0	2115.0	1323694	1325368	non_bgc
synthetic_contig_36	False	GCA_024277725.1_ASM2427772v1	JAJRUP010000123	ctg78_9	CDS	8967.0	9198.0	1325368	1325599	non_bgc
synthetic_contig_36	False	GCA_016928495.1_ASM1692849v1	JAFGKQ010000005	ctg158_8	CDS	7159.0	7363.0	1325599	1325803	non_bgc
synthetic_contig_36	False	GCA_903893785.1_freshwater_MAG_---_LaPlata_bin-0729	CAITNQ010000533	ctg533_57	CDS	58069.0	58912.0	1325803	1326646	non_bgc
synthetic_contig_36	False	GCA_002428325.1_ASM242832v1	DIVR01000039.1	ctg43_9	CDS	11331.0	12198.0	1326646	1327513	non_bgc
synthetic_contig_36	False	GCA_022865845.1_ASM2286584v1	JALHUC010000314	ctg164_1	CDS	212.0	1550.0	1327513	1328851	non_bgc
synthetic_contig_36	False	GCA_000739515.1_ASM73951v1	DF820455.1	ctg8_389	CDS	471531.0	471732.0	1328851	1329052	non_bgc
synthetic_contig_36	False	GCA_023249285.1_ASM2324928v1	JAHFCZ010000087	ctg168_4	CDS	3761.0	4637.0	1329052	1329928	non_bgc
synthetic_contig_36	False	GCA_023132135.1_ASM2313213v1	JAGLYR010000021	ctg124_12	CDS	6794.0	7682.0	1329928	1330816	non_bgc
synthetic_contig_36	False	GCA_002450755.1_ASM245075v1	DKAI01000182.1	ctg161_10	CDS	9019.0	9262.0	1330816	1331059	non_bgc
synthetic_contig_36	False	GCA_016202395.1_ASM1620239v1	JACQOV010000090	ctg71_24	CDS	18276.0	18699.0	1331059	1331482	non_bgc
synthetic_contig_36	False	GCA_018901315.1_ASM1890131v1	JAHIFA010000038	ctg71_4	CDS	2601.0	3405.0	1331482	1332286	non_bgc
synthetic_contig_36	False	GCA_020722725.1_ASM2072272v1	DYKG01000040.1	ctg16_14	CDS	10779.0	11979.0	1332286	1333486	non_bgc
synthetic_contig_36	False	GCA_024281145.1_ASM2428114v1	JAMXLN010000225	ctg225_3	CDS	2430.0	2676.0	1333486	1333732	non_bgc
synthetic_contig_36	False	GCA_020434085.1_ASM2043408v1	JAGRBM010000605	ctg469_13	CDS	12573.0	12756.0	1333732	1333915	non_bgc
synthetic_contig_36	False	GCA_022729275.1_ASM2272927v1	JALDAH010000012	ctg17_9	CDS	8512.0	8962.0	1333915	1334365	non_bgc
synthetic_contig_36	False	GCA_022819805.1_ASM2281980v1	JAJEGO010000011	ctg61_13	CDS	13309.0	14305.0	1334365	1335361	non_bgc
synthetic_contig_36	False	GCA_016183075.1_ASM1618307v1	JACPFH010000732	ctg339_2	CDS	1957.0	3031.0	1335361	1336435	non_bgc
synthetic_contig_36	False	GCA_023132135.1_ASM2313213v1	JAGLYR010000001	ctg1_20	CDS	17477.0	17678.0	1336435	1336636	non_bgc
synthetic_contig_36	False	GCA_903893785.1_freshwater_MAG_---_LaPlata_bin-0729	CAITNQ010000535	ctg535_1	CDS	2.0	152.0	1336636	1336786	non_bgc
synthetic_contig_36	False	GCA_023145315.1_ASM2314531v1	JAGLEA010000125	ctg30_11	CDS	10314.0	10875.0	1336786	1337347	non_bgc
synthetic_contig_36	False	GCA_017997825.1_ASM1799782v1	JAGOEH010000032	ctg264_14	CDS	13237.0	13348.0	1337347	1337458	non_bgc
synthetic_contig_36	False	GCA_020722945.1_ASM2072294v1	DYJV01000011.1	ctg137_24	CDS	23748.0	24432.0	1337458	1338142	non_bgc
synthetic_contig_36	False	GCA_015521565.1_ASM1552156v1	WANX01000126.1	ctg126_19	CDS	13514.0	14489.0	1338142	1339117	non_bgc
synthetic_contig_36	False	GCA_018903055.1_ASM1890305v1	JAHIPW010000077	ctg60_3	CDS	683.0	1469.0	1339117	1339903	non_bgc
synthetic_contig_36	False	GCA_020633655.1_ASM2063365v1	JACKDF010000004	ctg34_407	CDS	494400.0	495639.0	1339903	1341142	non_bgc
synthetic_contig_36	False	GCA_002428325.1_ASM242832v1	DIVR01000020.1	ctg10_30	CDS	17679.0	17958.0	1341142	1341421	non_bgc
synthetic_contig_36	False	GCA_022865845.1_ASM2286584v1	JALHUC010000081	ctg564_1	CDS	38.0	956.0	1341421	1342339	non_bgc
synthetic_contig_36	False	GCA_021209385.1_ASM2120938v1	JAJOIL010000037	ctg13_255	CDS	272111.0	273794.0	1342339	1344022	non_bgc
synthetic_contig_36	False	GCA_903893785.1_freshwater_MAG_---_LaPlata_bin-0729	CAITNQ010000255	ctg255_1	CDS	2.0	815.0	1344022	1344835	non_bgc
synthetic_contig_36	False	GCA_020440605.1_ASM2044060v1	JAGRNT010000002	ctg22_217	CDS	276321.0	276999.0	1344835	1345513	non_bgc
synthetic_contig_36	False	GCA_020722945.1_ASM2072294v1	DYJV01000007.1	ctg115_54	CDS	48261.0	49185.0	1345513	1346437	non_bgc
synthetic_contig_36	False	GCA_018901315.1_ASM1890131v1	JAHIFA010000035	ctg68_1	CDS	1.0	124.0	1346437	1346560	non_bgc
synthetic_contig_36	False	GCA_020831705.1_ASM2083170v1	JAFIGB010000171	ctg276_6	CDS	4144.0	4327.0	1346560	1346743	non_bgc
synthetic_contig_36	False	GCA_016713535.1_ASM1671353v1	JADJOY010000028	ctg28_138	CDS	141605.0	143471.0	1346743	1348609	non_bgc
synthetic_contig_36	False	GCA_019314185.1_ASM1931418v1	JAFCZU010000446	ctg530_3	CDS	1410.0	3054.0	1348609	1350253	non_bgc
synthetic_contig_36	False	GCA_021604925.1_ASM2160492v1	BQJX01000188.1	ctg188_4	CDS	1743.0	2463.0	1350253	1350973	non_bgc
synthetic_contig_36	False	GCA_012518875.1_ASM1251887v1	JAAYRI010000069	ctg188_23	CDS	21212.0	22406.0	1350973	1352167	non_bgc
synthetic_contig_36	False	GCA_024278555.1_ASM2427855v1	JAJRSX010000096	ctg65_2	CDS	595.0	1462.0	1352167	1353034	non_bgc
synthetic_contig_36	False	GCA_003251175.1_ASM325117v1	QKHC01000066.1	ctg98_10	CDS	11032.0	11824.0	1353034	1353826	non_bgc
synthetic_contig_36	False	GCA_020061965.1_ASM2006196v1	JAGUXG010000228	ctg176_5	CDS	3047.0	3995.0	1353826	1354774	non_bgc
synthetic_contig_36	False	GCA_018260755.1_ASM1826075v1	JAGTWP010000066	ctg23_4	CDS	4737.0	6219.0	1354774	1356256	non_bgc
synthetic_contig_36	False	GCA_903897985.1_freshwater_MAG_---_AlinenSedimentsD2_bin-1424	CAIUDS010000615	ctg615_5	CDS	3563.0	4991.0	1356256	1357684	non_bgc
synthetic_contig_36	False	GCA_018304425.1_ASM1830442v1	JAGVWE010000005	ctg4_86	CDS	73298.0	73733.0	1357684	1358119	non_bgc
synthetic_contig_36	False	GCA_003599815.1_ASM359981v1	QZJZ01000074.1	ctg26_1	CDS	0.0	90.0	1358119	1358209	non_bgc
synthetic_contig_36	False	GCA_018901315.1_ASM1890131v1	JAHIFA010000052	ctg86_2	CDS	482.0	773.0	1358209	1358500	non_bgc
synthetic_contig_36	False	GCA_002502135.1_ASM250213v1	DAPM01000018.1	ctg19_14	CDS	12292.0	12397.0	1358500	1358605	non_bgc
synthetic_contig_36	False	GCA_016928495.1_ASM1692849v1	JAFGKQ010000023	ctg65_27	CDS	28533.0	29511.0	1358605	1359583	non_bgc
synthetic_contig_36	False	GCA_003246675.1_ASM324667v1	QJZQ01000002.1	ctg131_7	CDS	8870.0	9296.0	1359583	1360009	non_bgc
synthetic_contig_36	False	GCA_016183075.1_ASM1618307v1	JACPFH010000062	ctg145_3	CDS	1796.0	2567.0	1360009	1360780	non_bgc
synthetic_contig_36	False	GCA_016713535.1_ASM1671353v1	JADJOY010000016	ctg16_78	CDS	92389.0	92971.0	1360780	1361362	non_bgc
synthetic_contig_36	False	GCA_002450755.1_ASM245075v1	DKAI01000192.1	ctg215_33	CDS	32088.0	32463.0	1361362	1361737	non_bgc
synthetic_contig_36	False	GCA_017997825.1_ASM1799782v1	JAGOEH010000010	ctg167_7	CDS	8217.0	8826.0	1361737	1362346	non_bgc
synthetic_contig_36	False	GCA_900114655.1_IMG-taxon_2642422548_annotated_assembly	FOTT01000001.1	ctg18_157	CDS	149850.0	150927.0	1362346	1363423	non_bgc
synthetic_contig_36	False	GCA_018000835.1_ASM1800083v1	JAGNJD010000011	ctg65_29	CDS	29331.0	30045.0	1363423	1364137	non_bgc
synthetic_contig_36	False	GCA_903916325.1_freshwater_MAG_---_AM-lipid-01-D7_bin-0801	CAIWWK010000133	ctg133_1	CDS	261.0	1872.0	1364137	1365748	non_bgc
synthetic_contig_36	False	GCA_016713535.1_ASM1671353v1	JADJOY010000026	ctg26_39	CDS	25205.0	25619.0	1365748	1366162	non_bgc
synthetic_contig_36	False	GCA_021604925.1_ASM2160492v1	BQJX01000051.1	ctg51_2	CDS	692.0	2405.0	1366162	1367875	non_bgc
synthetic_contig_36	False	GCA_020722725.1_ASM2072272v1	DYKG01000007.1	ctg8_1	CDS	61.0	2479.0	1367875	1370293	non_bgc
synthetic_contig_36	False	GCA_002428325.1_ASM242832v1	DIVR01000026.1	ctg22_20	CDS	30765.0	32352.0	1370293	1371880	non_bgc
synthetic_contig_36	False	GCA_000828575.1_ASM82857v1	AP011952.1	ctg1_926	CDS	900724.0	901537.0	1371880	1372693	non_bgc
synthetic_contig_36	False	GCA_016713535.1_ASM1671353v1	JADJOY010000014	ctg14_217	CDS	274100.0	274433.0	1372693	1373026	non_bgc
synthetic_contig_36	False	GCA_024281145.1_ASM2428114v1	JAMXLN010000114	ctg114_5	CDS	5818.0	6466.0	1373026	1373674	non_bgc
synthetic_contig_36	False	GCA_022737715.1_ASM2273771v1	JAIITD010000153	ctg7_2	CDS	200.0	1556.0	1373674	1375030	non_bgc
synthetic_contig_36	False	GCA_003599815.1_ASM359981v1	QZJZ01000014.1	ctg12_7	CDS	7169.0	8114.0	1375030	1375975	non_bgc
synthetic_contig_36	False	GCA_017997825.1_ASM1799782v1	JAGOEH010000230	ctg263_4	CDS	4263.0	4935.0	1375975	1376647	non_bgc
synthetic_contig_36	False	GCA_020831705.1_ASM2083170v1	JAFIGB010000418	ctg173_19	CDS	23763.0	24324.0	1376647	1377208	non_bgc
synthetic_contig_36	False	GCA_016212085.1_ASM1621208v1	JACRHL010000021	ctg18_63	CDS	59704.0	60940.0	1377208	1378444	non_bgc
synthetic_contig_36	False	GCA_017997825.1_ASM1799782v1	JAGOEH010000018	ctg218_11	CDS	14841.0	15729.0	1378444	1379332	non_bgc
synthetic_contig_36	False	GCA_903897985.1_freshwater_MAG_---_AlinenSedimentsD2_bin-1424	CAIUDS010000472	ctg472_8	CDS	6002.0	6218.0	1379332	1379548	non_bgc
synthetic_contig_36	False	GCA_003599815.1_ASM359981v1	QZJZ01000105.1	ctg6_9	CDS	7730.0	8036.0	1379548	1379854	non_bgc
synthetic_contig_36	False	GCA_018260755.1_ASM1826075v1	JAGTWP010000023	ctg56_4	CDS	2581.0	4213.0	1379854	1381486	non_bgc
synthetic_contig_36	False	GCA_003523945.1_ASM352394v1	DOFS01000457.1	ctg474_1	CDS	2.0	1031.0	1381486	1382515	non_bgc
synthetic_contig_36	False	GCA_012729785.1_ASM1272978v1	JAAYCL010000044	ctg42_70	CDS	97432.0	97831.0	1382515	1382914	non_bgc
synthetic_contig_36	False	GCA_020633655.1_ASM2063365v1	JACKDF010000004	ctg34_162	CDS	200029.0	200929.0	1382914	1383814	non_bgc
synthetic_contig_36	False	GCA_022539405.1_ASM2253940v1	CP054394.1	ctg1_1901	CDS	2049067.0	2050363.0	1383814	1385110	non_bgc
synthetic_contig_36	False	GCA_016183075.1_ASM1618307v1	JACPFH010000309	ctg620_1	CDS	424.0	1528.0	1385110	1386214	non_bgc
synthetic_contig_36	False	GCA_022539405.1_ASM2253940v1	CP054394.1	ctg1_575	CDS	619713.0	620256.0	1386214	1386757	non_bgc
synthetic_contig_36	False	GCA_020831705.1_ASM2083170v1	JAFIGB010000148	ctg81_12	CDS	14419.0	15931.0	1386757	1388269	non_bgc
synthetic_contig_36	False	GCA_021209385.1_ASM2120938v1	JAJOIL010000021	ctg5_19	CDS	23183.0	23597.0	1388269	1388683	non_bgc
synthetic_contig_36	False	GCA_021209385.1_ASM2120938v1	JAJOIL010000002	ctg2_16	CDS	13985.0	14978.0	1388683	1389676	non_bgc
synthetic_contig_36	False	GCA_022737715.1_ASM2273771v1	JAIITD010000080	ctg185_2	CDS	530.0	1028.0	1389676	1390174	non_bgc
synthetic_contig_36	False	GCA_900114655.1_IMG-taxon_2642422548_annotated_assembly	FOTT01000033.1	ctg12_11	CDS	19596.0	21240.0	1390174	1391818	non_bgc
synthetic_contig_36	False	GCA_024281145.1_ASM2428114v1	JAMXLN010000288	ctg288_13	CDS	13025.0	13700.0	1391818	1392493	non_bgc
synthetic_contig_36	False	GCA_903893785.1_freshwater_MAG_---_LaPlata_bin-0729	CAITNQ010000387	ctg387_49	CDS	47858.0	48233.0	1392493	1392868	non_bgc
synthetic_contig_36	False	GCA_022539405.1_ASM2253940v1	CP054394.1	ctg1_2534	CDS	2729571.0	2733255.0	1392868	1396552	non_bgc
synthetic_contig_36	False	GCA_020434085.1_ASM2043408v1	JAGRBM010000460	ctg304_3	CDS	1989.0	2079.0	1396552	1396642	non_bgc
synthetic_contig_36	False	GCA_016183075.1_ASM1618307v1	JACPFH010000350	ctg681_4	CDS	4164.0	4389.0	1396642	1396867	non_bgc
synthetic_contig_36	False	GCA_021209385.1_ASM2120938v1	JAJOIL010000035	ctg41_132	CDS	136381.0	149293.0	1396867	1409779	non_bgc
synthetic_contig_36	False	GCA_903893785.1_freshwater_MAG_---_LaPlata_bin-0729	CAITNQ010000265	ctg265_15	CDS	15324.0	16176.0	1409779	1410631	non_bgc
synthetic_contig_36	False	GCA_003246675.1_ASM324667v1	QJZQ01000215.1	ctg15_54	CDS	61708.0	62608.0	1410631	1411531	non_bgc
synthetic_contig_36	False	GCA_016713535.1_ASM1671353v1	JADJOY010000034	ctg34_37	CDS	43451.0	44159.0	1411531	1412239	non_bgc
synthetic_contig_36	False	GCA_016713535.1_ASM1671353v1	JADJOY010000007	ctg7_63	CDS	62826.0	64350.0	1412239	1413763	non_bgc
synthetic_contig_36	False	GCA_024281145.1_ASM2428114v1	JAMXLN010000164	ctg164_7	CDS	7733.0	11270.0	1413763	1417300	non_bgc
synthetic_contig_36	False	GCA_016290135.1_ASM1629013v1	JAEESW010000006	ctg44_35	CDS	44064.0	44733.0	1417300	1417969	non_bgc
synthetic_contig_36	False	GCA_903916325.1_freshwater_MAG_---_AM-lipid-01-D7_bin-0801	CAIWWK010000073	ctg73_16	CDS	13166.0	14519.0	1417969	1419322	non_bgc
synthetic_contig_36	False	GCA_016212085.1_ASM1621208v1	JACRHL010000018	ctg14_100	CDS	105974.0	106448.0	1419322	1419796	non_bgc
synthetic_contig_36	False	GCA_022819805.1_ASM2281980v1	JAJEGO010000065	ctg11_62	CDS	69797.0	69950.0	1419796	1419949	non_bgc
synthetic_contig_36	False	GCA_000739515.1_ASM73951v1	DF820459.1	ctg4_570	CDS	665461.0	665668.0	1419949	1420156	non_bgc
synthetic_contig_36	False	GCA_002428325.1_ASM242832v1	DIVR01000026.1	ctg22_75	CDS	107302.0	108148.0	1420156	1421002	non_bgc
synthetic_contig_36	False	GCA_016183075.1_ASM1618307v1	JACPFH010000514	ctg88_4	CDS	2089.0	2437.0	1421002	1421350	non_bgc
synthetic_contig_36	False	GCA_020722725.1_ASM2072272v1	DYKG01000003.1	ctg55_104	CDS	128217.0	129264.0	1421350	1422397	non_bgc
synthetic_contig_36	False	GCA_000739515.1_ASM73951v1	DF820459.1	ctg4_876	CDS	1010080.0	1011100.0	1422397	1423417	non_bgc
synthetic_contig_36	False	GCA_020722725.1_ASM2072272v1	DYKG01000074.1	ctg81_2	CDS	124.0	1624.0	1423417	1424917	non_bgc
synthetic_contig_36	False	GCA_002428325.1_ASM242832v1	DIVR01000065.1	ctg69_24	CDS	24095.0	24506.0	1424917	1425328	non_bgc
synthetic_contig_36	False	GCA_015222555.1_ASM1522255v1	JADFVM010000247	ctg160_5	CDS	4030.0	4123.0	1425328	1425421	non_bgc
synthetic_contig_36	False	GCA_020440605.1_ASM2044060v1	JAGRNT010000021	ctg13_37	CDS	35879.0	36062.0	1425421	1425604	non_bgc
synthetic_contig_36	False	GCA_002347045.1_ASM234704v1	DDWV01000001.1	ctg3_95	CDS	85125.0	86172.0	1425604	1426651	non_bgc
synthetic_contig_36	False	GCA_016178055.1_ASM1617805v1	JACOUC010000059	ctg63_10	CDS	8727.0	8910.0	1426651	1426834	non_bgc
synthetic_contig_36	False	GCA_000739515.1_ASM73951v1	DF820459.1	ctg4_946	CDS	1095109.0	1096375.0	1426834	1428100	non_bgc
synthetic_contig_36	False	GCA_016713535.1_ASM1671353v1	JADJOY010000001	ctg1_611	CDS	666805.0	667636.0	1428100	1428931	non_bgc
synthetic_contig_36	False	GCA_012027595.1_ASM1202759v1	SNUR01000001.1	ctg1_168	CDS	151463.0	151853.0	1428931	1429321	non_bgc
synthetic_contig_36	False	GCA_016928495.1_ASM1692849v1	JAFGKQ010000203	ctg297_11	CDS	6584.0	6794.0	1429321	1429531	non_bgc
synthetic_contig_36	False	GCA_003556865.1_ASM355686v1	PWQF01000164.1	ctg86_1	CDS	1.0	568.0	1429531	1430098	non_bgc
synthetic_contig_36	False	GCA_015222555.1_ASM1522255v1	JADFVM010000157	ctg56_6	CDS	1308.0	1755.0	1430098	1430545	non_bgc
synthetic_contig_36	False	GCA_014305015.1_ASM1430501v1	JACRUB010000117	ctg26_1	CDS	2.0	284.0	1430545	1430827	non_bgc
synthetic_contig_36	False	GCA_016202395.1_ASM1620239v1	JACQOV010000050	ctg22_15	CDS	19168.0	19975.0	1430827	1431634	non_bgc
synthetic_contig_36	False	GCA_903893785.1_freshwater_MAG_---_LaPlata_bin-0729	CAITNQ010000052	ctg52_7	CDS	6934.0	7408.0	1431634	1432108	non_bgc
synthetic_contig_36	False	GCA_022539405.1_ASM2253940v1	CP054394.1	ctg1_1456	CDS	1571393.0	1571774.0	1432108	1432489	non_bgc
synthetic_contig_36	False	GCA_016183075.1_ASM1618307v1	JACPFH010000488	ctg48_1	CDS	237.0	1233.0	1432489	1433485	non_bgc
synthetic_contig_36	False	GCA_903897985.1_freshwater_MAG_---_AlinenSedimentsD2_bin-1424	CAIUDS010000672	ctg672_7	CDS	5800.0	7324.0	1433485	1435009	non_bgc
synthetic_contig_36	False	GCA_022819805.1_ASM2281980v1	JAJEGO010000023	ctg17_5	CDS	3313.0	4156.0	1435009	1435852	non_bgc
synthetic_contig_36	False	GCA_900321865.1_Rumen_uncultured_genome_RUG730	ONXP01000003.1	ctg43_46	CDS	46472.0	47168.0	1435852	1436548	non_bgc
synthetic_contig_36	False	GCA_016183075.1_ASM1618307v1	JACPFH010000207	ctg491_7	CDS	5215.0	5722.0	1436548	1437055	non_bgc
synthetic_contig_36	False	GCA_003599815.1_ASM359981v1	QZJZ01000008.1	ctg54_10	CDS	8900.0	9965.0	1437055	1438120	non_bgc
synthetic_contig_36	False	GCA_900114655.1_IMG-taxon_2642422548_annotated_assembly	FOTT01000003.1	ctg14_107	CDS	113832.0	115092.0	1438120	1439380	non_bgc
synthetic_contig_36	False	GCA_012518875.1_ASM1251887v1	JAAYRI010000006	ctg126_20	CDS	16358.0	17345.0	1439380	1440367	non_bgc
synthetic_contig_36	False	GCA_003251175.1_ASM325117v1	QKHC01000114.1	ctg70_66	CDS	62168.0	62585.0	1440367	1440784	non_bgc
synthetic_contig_36	False	GCA_022729275.1_ASM2272927v1	JALDAH010000003	ctg59_24	CDS	20086.0	20410.0	1440784	1441108	non_bgc
synthetic_contig_36	False	GCA_016928495.1_ASM1692849v1	JAFGKQ010000053	ctg137_3	CDS	2172.0	3198.0	1441108	1442134	non_bgc
synthetic_contig_36	False	GCA_016212085.1_ASM1621208v1	JACRHL010000020	ctg17_48	CDS	45416.0	46289.0	1442134	1443007	non_bgc
synthetic_contig_36	False	GCA_024281145.1_ASM2428114v1	JAMXLN010000277	ctg277_1	CDS	0.0	1275.0	1443007	1444282	non_bgc
synthetic_contig_36	False	GCA_017997825.1_ASM1799782v1	JAGOEH010000033	ctg267_10	CDS	5028.0	5211.0	1444282	1444465	non_bgc
synthetic_contig_36	False	GCA_022865845.1_ASM2286584v1	JALHUC010000226	ctg69_1	CDS	0.0	243.0	1444465	1444708	non_bgc
synthetic_contig_36	False	GCA_016713535.1_ASM1671353v1	JADJOY010000009	ctg9_227	CDS	276894.0	277644.0	1444708	1445458	non_bgc
synthetic_contig_36	False	GCA_903897985.1_freshwater_MAG_---_AlinenSedimentsD2_bin-1424	CAIUDS010000085	ctg85_1	CDS	0.0	816.0	1445458	1446274	non_bgc
synthetic_contig_36	False	GCA_003599815.1_ASM359981v1	QZJZ01000015.1	ctg14_15	CDS	13424.0	15047.0	1446274	1447897	non_bgc
synthetic_contig_36	False	GCA_021160245.1_ASM2116024v1	JAGHCW010000226	ctg27_3	CDS	939.0	1686.0	1447897	1448644	non_bgc
synthetic_contig_36	False	GCA_024278555.1_ASM2427855v1	JAJRSX010000099	ctg68_1	CDS	81.0	348.0	1448644	1448911	non_bgc
synthetic_contig_36	False	GCA_002347045.1_ASM234704v1	DDWV01000002.1	ctg2_114	CDS	106724.0	107411.0	1448911	1449598	non_bgc
synthetic_contig_36	False	GCA_012842325.1_ASM1284232v1	DUTA01000090.1	ctg85_2	CDS	260.0	1244.0	1449598	1450582	non_bgc
synthetic_contig_36	False	GCA_020722725.1_ASM2072272v1	DYKG01000043.1	ctg21_34	CDS	20794.0	21784.0	1450582	1451572	non_bgc
synthetic_contig_36	False	GCA_900114655.1_IMG-taxon_2642422548_annotated_assembly	FOTT01000010.1	ctg13_19	CDS	15460.0	16099.0	1451572	1452211	non_bgc
synthetic_contig_36	False	GCA_020440605.1_ASM2044060v1	JAGRNT010000001	ctg11_157	CDS	187154.0	187868.0	1452211	1452925	non_bgc
synthetic_contig_36	False	GCA_002450755.1_ASM245075v1	DKAI01000173.1	ctg67_4	CDS	3143.0	4220.0	1452925	1454002	non_bgc
synthetic_contig_36	False	GCA_000739515.1_ASM73951v1	DF820455.1	ctg8_294	CDS	350631.0	351972.0	1454002	1455343	non_bgc
synthetic_contig_36	False	GCA_023249255.1_ASM2324925v1	JAHFCY010000005	ctg357_5	CDS	4835.0	5036.0	1455343	1455544	non_bgc
synthetic_contig_36	False	GCA_012729785.1_ASM1272978v1	JAAYCL010000037	ctg33_122	CDS	127130.0	128120.0	1455544	1456534	non_bgc
synthetic_contig_36	False	GCA_022539405.1_ASM2253940v1	CP054394.1	ctg1_809	CDS	865097.0	866273.0	1456534	1457710	non_bgc
synthetic_contig_36	False	GCA_018304425.1_ASM1830442v1	JAGVWE010000004	ctg3_79	CDS	77687.0	77885.0	1457710	1457908	non_bgc
synthetic_contig_36	False	GCA_014728125.1_ASM1472812v1	WJMD01000043.1	ctg172_2	CDS	869.0	1469.0	1457908	1458508	non_bgc
synthetic_contig_36	False	GCA_022865845.1_ASM2286584v1	JALHUC010000308	ctg158_2	CDS	776.0	1841.0	1458508	1459573	non_bgc
synthetic_contig_36	False	GCA_021604925.1_ASM2160492v1	BQJX01000112.1	ctg112_3	CDS	2058.0	2520.0	1459573	1460035	non_bgc
synthetic_contig_36	False	GCA_017997825.1_ASM1799782v1	JAGOEH010000137	ctg147_4	CDS	3445.0	6346.0	1460035	1462936	non_bgc
synthetic_contig_36	False	GCA_023132135.1_ASM2313213v1	JAGLYR010000003	ctg223_29	CDS	32330.0	34022.0	1462936	1464628	non_bgc
synthetic_contig_36	False	GCA_018000835.1_ASM1800083v1	JAGNJD010000022	ctg15_14	CDS	19030.0	20035.0	1464628	1465633	non_bgc
synthetic_contig_36	False	GCA_000739515.1_ASM73951v1	DF820455.1	ctg8_1260	CDS	1536360.0	1536711.0	1465633	1465984	non_bgc
synthetic_contig_36	False	GCA_016202395.1_ASM1620239v1	JACQOV010000054	ctg29_7	CDS	10971.0	16224.0	1465984	1471237	non_bgc
synthetic_contig_36	False	GCA_023249255.1_ASM2324925v1	JAHFCY010000138	ctg112_4	CDS	3895.0	4531.0	1471237	1471873	non_bgc
synthetic_contig_36	False	GCA_016183075.1_ASM1618307v1	JACPFH010000171	ctg480_4	CDS	3163.0	4018.0	1471873	1472728	non_bgc
synthetic_contig_36	False	GCA_012842325.1_ASM1284232v1	DUTA01000048.1	ctg38_15	CDS	9393.0	10338.0	1472728	1473673	non_bgc
synthetic_contig_36	False	GCA_012518875.1_ASM1251887v1	JAAYRI010000062	ctg179_3	CDS	3125.0	3662.0	1473673	1474210	non_bgc
synthetic_contig_36	False	GCA_024277725.1_ASM2427772v1	JAJRUP010000160	ctg119_10	CDS	10841.0	11087.0	1474210	1474456	non_bgc
synthetic_contig_36	False	GCA_903916325.1_freshwater_MAG_---_AM-lipid-01-D7_bin-0801	CAIWWK010000075	ctg75_1	CDS	2.0	248.0	1474456	1474702	non_bgc
synthetic_contig_36	False	GCA_022737715.1_ASM2273771v1	JAIITD010000004	ctg16_17	CDS	12452.0	12569.0	1474702	1474819	non_bgc
synthetic_contig_36	False	GCA_913776405.1_S3C979_SP92	CAJYOV010000139	ctg139_2	CDS	1161.0	2271.0	1474819	1475929	non_bgc
synthetic_contig_36	False	GCA_020831705.1_ASM2083170v1	JAFIGB010000006	ctg117_19	CDS	16270.0	16810.0	1475929	1476469	non_bgc
synthetic_contig_36	False	GCA_021160245.1_ASM2116024v1	JAGHCW010000105	ctg111_7	CDS	7889.0	9824.0	1476469	1478404	non_bgc
synthetic_contig_36	False	GCA_903897985.1_freshwater_MAG_---_AlinenSedimentsD2_bin-1424	CAIUDS010000142	ctg142_2	CDS	1324.0	2572.0	1478404	1479652	non_bgc
synthetic_contig_36	False	GCA_015222555.1_ASM1522255v1	JADFVM010000181	ctg83_9	CDS	9198.0	9558.0	1479652	1480012	non_bgc
synthetic_contig_36	False	GCA_018260755.1_ASM1826075v1	JAGTWP010000010	ctg43_27	CDS	28560.0	29289.0	1480012	1480741	non_bgc
synthetic_contig_36	False	GCA_000739515.1_ASM73951v1	DF820459.1	ctg4_465	CDS	543372.0	543597.0	1480741	1480966	non_bgc
synthetic_contig_36	False	GCA_016183075.1_ASM1618307v1	JACPFH010000333	ctg666_1	CDS	1.0	844.0	1480966	1481809	non_bgc
synthetic_contig_36	False	GCA_003702495.1_ASM370249v1	REGH01000048.1	ctg70_6	CDS	3821.0	5009.0	1481809	1482997	non_bgc
synthetic_contig_36	False	GCA_021160245.1_ASM2116024v1	JAGHCW010000040	ctg209_40	CDS	32712.0	33603.0	1482997	1483888	non_bgc
synthetic_contig_36	False	GCA_020831705.1_ASM2083170v1	JAFIGB010000275	ctg289_2	CDS	3585.0	4005.0	1483888	1484308	non_bgc
synthetic_contig_36	False	GCA_014360465.1_ASM1436046v1	JACIXQ010000124	ctg29_4	CDS	3156.0	3960.0	1484308	1485112	non_bgc
synthetic_contig_36	False	GCA_015521565.1_ASM1552156v1	WANX01000016.1	ctg16_5	CDS	1997.0	2489.0	1485112	1485604	non_bgc
synthetic_contig_36	False	GCA_016183075.1_ASM1618307v1	JACPFH010000022	ctg775_8	CDS	7357.0	8791.0	1485604	1487038	non_bgc
synthetic_contig_36	False	GCA_014728125.1_ASM1472812v1	WJMD01000110.1	ctg55_24	CDS	25638.0	25950.0	1487038	1487350	non_bgc
synthetic_contig_36	False	GCA_024281145.1_ASM2428114v1	JAMXLN010000135	ctg135_2	CDS	583.0	1564.0	1487350	1488331	non_bgc
synthetic_contig_36	False	GCA_020831705.1_ASM2083170v1	JAFIGB010000299	ctg452_1	CDS	1.0	283.0	1488331	1488613	non_bgc
synthetic_contig_36	False	GCA_003523945.1_ASM352394v1	DOFS01000315.1	ctg32_4	CDS	4522.0	5524.0	1488613	1489615	non_bgc
synthetic_contig_36	False	GCA_024281145.1_ASM2428114v1	JAMXLN010000282	ctg282_3	CDS	1546.0	2983.0	1489615	1491052	non_bgc
synthetic_contig_36	False	GCA_903897985.1_freshwater_MAG_---_AlinenSedimentsD2_bin-1424	CAIUDS010000304	ctg304_4	CDS	2837.0	3032.0	1491052	1491247	non_bgc
synthetic_contig_36	False	GCA_024277725.1_ASM2427772v1	JAJRUP010000010	ctg106_6	CDS	3074.0	4250.0	1491247	1492423	non_bgc
synthetic_contig_36	False	GCA_012729785.1_ASM1272978v1	JAAYCL010000012	ctg44_16	CDS	10736.0	12077.0	1492423	1493764	non_bgc
synthetic_contig_36	False	GCA_913776405.1_S3C979_SP92	CAJYOV010000106	ctg106_9	CDS	7179.0	7776.0	1493764	1494361	non_bgc
synthetic_contig_36	False	GCA_012518875.1_ASM1251887v1	JAAYRI010000078	ctg197_20	CDS	19987.0	21343.0	1494361	1495717	non_bgc
synthetic_contig_36	False	GCA_016212085.1_ASM1621208v1	JACRHL010000021	ctg18_62	CDS	59089.0	59674.0	1495717	1496302	non_bgc
synthetic_contig_36	False	GCA_024277725.1_ASM2427772v1	JAJRUP010000205	ctg169_12	CDS	8476.0	9853.0	1496302	1497679	non_bgc
synthetic_contig_36	False	GCA_002428325.1_ASM242832v1	DIVR01000040.1	ctg17_22	CDS	33541.0	34855.0	1497679	1498993	non_bgc
synthetic_contig_36	False	GCA_003246675.1_ASM324667v1	QJZQ01000049.1	ctg206_16	CDS	15927.0	17118.0	1498993	1500184	non_bgc
synthetic_contig_36	False	GCA_016713535.1_ASM1671353v1	JADJOY010000027	ctg27_34	CDS	32621.0	32765.0	1500184	1500328	non_bgc
synthetic_contig_36	False	GCA_003246675.1_ASM324667v1	QJZQ01000097.1	ctg70_11	CDS	8291.0	9995.0	1500328	1502032	non_bgc
synthetic_contig_36	False	GCA_023132135.1_ASM2313213v1	JAGLYR010000211	ctg126_6	CDS	4451.0	4646.0	1502032	1502227	non_bgc
synthetic_contig_36	False	GCA_017997825.1_ASM1799782v1	JAGOEH010000014	ctg186_19	CDS	27287.0	27653.0	1502227	1502593	non_bgc
synthetic_contig_36	False	GCA_005893265.1_ASM589326v1	VBOX01000065.1	ctg46_28	CDS	29795.0	30698.0	1502593	1503496	non_bgc
synthetic_contig_36	False	GCA_018903055.1_ASM1890305v1	JAHIPW010000124	ctg115_5	CDS	3887.0	4778.0	1503496	1504387	non_bgc
synthetic_contig_36	False	GCA_020831705.1_ASM2083170v1	JAFIGB010000144	ctg7_7	CDS	3877.0	5284.0	1504387	1505794	non_bgc
synthetic_contig_36	False	GCA_016212085.1_ASM1621208v1	JACRHL010000005	ctg22_77	CDS	72762.0	74451.0	1505794	1507483	non_bgc
synthetic_contig_36	False	GCA_012842325.1_ASM1284232v1	DUTA01000135.1	ctg111_12	CDS	10769.0	11027.0	1507483	1507741	non_bgc
synthetic_contig_36	False	GCA_024281145.1_ASM2428114v1	JAMXLN010000285	ctg285_32	CDS	29921.0	30167.0	1507741	1507987	non_bgc
synthetic_contig_36	False	GCA_015521565.1_ASM1552156v1	WANX01000078.1	ctg78_21	CDS	17579.0	18692.0	1507987	1509100	non_bgc
synthetic_contig_36	False	GCA_018304425.1_ASM1830442v1	JAGVWE010000007	ctg7_1	CDS	1.0	82.0	1509100	1509181	non_bgc
synthetic_contig_36	False	GCA_018903055.1_ASM1890305v1	JAHIPW010000173	ctg168_2	CDS	1144.0	1966.0	1509181	1510003	non_bgc
synthetic_contig_36	False	GCA_024277725.1_ASM2427772v1	JAJRUP010000116	ctg70_2	CDS	1027.0	1717.0	1510003	1510693	non_bgc
synthetic_contig_36	False	GCA_022539405.1_ASM2253940v1	CP054394.1	ctg1_2344	CDS	2521824.0	2522697.0	1510693	1511566	non_bgc
synthetic_contig_36	False	GCA_021604925.1_ASM2160492v1	BQJX01000001.1	ctg1_53	CDS	35212.0	35515.0	1511566	1511869	non_bgc
synthetic_contig_36	False	GCA_019314185.1_ASM1931418v1	JAFCZU010000204	ctg170_1	CDS	1.0	250.0	1511869	1512118	non_bgc
synthetic_contig_36	False	GCA_903897985.1_freshwater_MAG_---_AlinenSedimentsD2_bin-1424	CAIUDS010000208	ctg208_3	CDS	2965.0	3310.0	1512118	1512463	non_bgc
synthetic_contig_36	False	GCA_022737715.1_ASM2273771v1	JAIITD010000146	ctg253_1	CDS	2.0	1562.0	1512463	1514023	non_bgc
synthetic_contig_36	False	GCA_018304425.1_ASM1830442v1	JAGVWE010000002	ctg1_125	CDS	103459.0	103753.0	1514023	1514317	non_bgc
synthetic_contig_36	False	GCA_002428325.1_ASM242832v1	DIVR01000071.1	ctg28_16	CDS	18994.0	19681.0	1514317	1515004	non_bgc
synthetic_contig_36	False	GCA_016290135.1_ASM1629013v1	JAEESW010000008	ctg66_57	CDS	56332.0	56629.0	1515004	1515301	non_bgc
synthetic_contig_36	False	GCA_024655965.1_ASM2465596v1	JANLFL010000004	ctg32_18	CDS	17123.0	18047.0	1515301	1516225	non_bgc
synthetic_contig_36	False	GCA_021604925.1_ASM2160492v1	BQJX01000195.1	ctg195_2	CDS	480.0	1320.0	1516225	1517065	non_bgc
synthetic_contig_36	False	GCA_016202395.1_ASM1620239v1	JACQOV010000051	ctg28_11	CDS	15110.0	16820.0	1517065	1518775	non_bgc
synthetic_contig_36	False	GCA_012027595.1_ASM1202759v1	SNUR01000001.1	ctg1_460	CDS	412380.0	413703.0	1518775	1520098	non_bgc
synthetic_contig_36	False	GCA_016713535.1_ASM1671353v1	JADJOY010000028	ctg28_152	CDS	154665.0	155067.0	1520098	1520500	non_bgc
synthetic_contig_36	False	GCA_000739515.1_ASM73951v1	DF820460.1	ctg3_507	CDS	626019.0	626127.0	1520500	1520608	non_bgc
synthetic_contig_36	False	GCA_022865845.1_ASM2286584v1	JALHUC010000461	ctg326_3	CDS	1552.0	2929.0	1520608	1521985	non_bgc
synthetic_contig_36	False	GCA_020633655.1_ASM2063365v1	JACKDF010000008	ctg78_159	CDS	186114.0	187617.0	1521985	1523488	non_bgc
synthetic_contig_36	False	GCA_018000835.1_ASM1800083v1	JAGNJD010000033	ctg30_1	CDS	173.0	581.0	1523488	1523896	non_bgc
synthetic_contig_36	False	GCA_019314185.1_ASM1931418v1	JAFCZU010000364	ctg420_4	CDS	1531.0	3733.0	1523896	1526098	non_bgc
synthetic_contig_36	False	GCA_018260755.1_ASM1826075v1	JAGTWP010000042	ctg76_5	CDS	2492.0	2780.0	1526098	1526386	non_bgc
synthetic_contig_36	False	GCA_024278555.1_ASM2427855v1	JAJRSX010000194	ctg175_2	CDS	305.0	785.0	1526386	1526866	non_bgc
synthetic_contig_36	False	GCA_012842325.1_ASM1284232v1	DUTA01000120.1	ctg120_26	CDS	22650.0	23316.0	1526866	1527532	non_bgc
synthetic_contig_36	False	GCA_900114655.1_IMG-taxon_2642422548_annotated_assembly	FOTT01000020.1	ctg2_36	CDS	30676.0	30985.0	1527532	1527841	non_bgc
synthetic_contig_36	False	GCA_024277725.1_ASM2427772v1	JAJRUP010000062	ctg13_2	CDS	1505.0	2435.0	1527841	1528771	non_bgc
synthetic_contig_36	False	GCA_014360465.1_ASM1436046v1	JACIXQ010000143	ctg50_1	CDS	204.0	1428.0	1528771	1529995	non_bgc
synthetic_contig_36	False	GCA_903897985.1_freshwater_MAG_---_AlinenSedimentsD2_bin-1424	CAIUDS010000309	ctg309_4	CDS	1330.0	1870.0	1529995	1530535	non_bgc
synthetic_contig_36	False	GCA_024278555.1_ASM2427855v1	JAJRSX010000079	ctg48_46	CDS	36386.0	37823.0	1530535	1531972	non_bgc
synthetic_contig_36	False	GCA_002391675.1_ASM239167v1	DGFM01000027.1	ctg2_24	CDS	30964.0	31543.0	1531972	1532551	non_bgc
synthetic_contig_36	False	GCA_003246675.1_ASM324667v1	QJZQ01000203.1	ctg42_11	CDS	8696.0	9818.0	1532551	1533673	non_bgc
synthetic_contig_36	False	GCA_000739515.1_ASM73951v1	DF820455.1	ctg8_126	CDS	140308.0	141772.0	1533673	1535137	non_bgc
synthetic_contig_36	False	GCA_012518875.1_ASM1251887v1	JAAYRI010000009	ctg178_7	CDS	5186.0	7115.0	1535137	1537066	non_bgc
synthetic_contig_36	False	GCA_002347045.1_ASM234704v1	DDWV01000001.1	ctg3_153	CDS	132484.0	133513.0	1537066	1538095	non_bgc
synthetic_contig_36	False	GCA_024278555.1_ASM2427855v1	JAJRSX010000153	ctg131_4	CDS	2183.0	2723.0	1538095	1538635	non_bgc
synthetic_contig_36	False	GCA_021604925.1_ASM2160492v1	BQJX01000025.1	ctg25_11	CDS	11947.0	13228.0	1538635	1539916	non_bgc
synthetic_contig_36	False	GCA_016183075.1_ASM1618307v1	JACPFH010000187	ctg479_7	CDS	7264.0	7807.0	1539916	1540459	non_bgc
synthetic_contig_36	False	GCA_002428325.1_ASM242832v1	DIVR01000041.1	ctg56_18	CDS	12828.0	13098.0	1540459	1540729	non_bgc
synthetic_contig_36	False	GCA_016202395.1_ASM1620239v1	JACQOV010000084	ctg64_6	CDS	4571.0	4967.0	1540729	1541125	non_bgc
synthetic_contig_36	False	GCA_003246675.1_ASM324667v1	QJZQ01000022.1	ctg49_10	CDS	7056.0	7974.0	1541125	1542043	non_bgc
synthetic_contig_36	False	GCA_024281145.1_ASM2428114v1	JAMXLN010000313	ctg313_15	CDS	14735.0	16448.0	1542043	1543756	non_bgc
synthetic_contig_36	False	GCA_018901315.1_ASM1890131v1	JAHIFA010000153	ctg37_3	CDS	2412.0	3087.0	1543756	1544431	non_bgc
synthetic_contig_36	False	GCA_021604925.1_ASM2160492v1	BQJX01000434.1	ctg434_2	CDS	478.0	859.0	1544431	1544812	non_bgc
synthetic_contig_36	False	GCA_005893265.1_ASM589326v1	VBOX01000069.1	ctg50_13	CDS	13742.0	14006.0	1544812	1545076	non_bgc
synthetic_contig_36	False	GCA_016202395.1_ASM1620239v1	JACQOV010000059	ctg36_4	CDS	2428.0	2851.0	1545076	1545499	non_bgc
synthetic_contig_36	False	GCA_020061965.1_ASM2006196v1	JAGUXG010000029	ctg235_1	CDS	0.0	846.0	1545499	1546345	non_bgc
synthetic_contig_36	False	GCA_002347045.1_ASM234704v1	DDWV01000001.1	ctg3_480	CDS	444361.0	445849.0	1546345	1547833	non_bgc
synthetic_contig_36	False	GCA_020434085.1_ASM2043408v1	JAGRBM010000044	ctg260_13	CDS	10928.0	11201.0	1547833	1548106	non_bgc
synthetic_contig_36	False	GCA_022865845.1_ASM2286584v1	JALHUC010000006	ctg592_1	CDS	1169.0	2756.0	1548106	1549693	non_bgc
synthetic_contig_36	False	GCA_012842325.1_ASM1284232v1	DUTA01000070.1	ctg62_17	CDS	12564.0	14430.0	1549693	1551559	non_bgc
synthetic_contig_36	False	GCA_018901315.1_ASM1890131v1	JAHIFA010000052	ctg86_1	CDS	2.0	419.0	1551559	1551976	non_bgc
synthetic_contig_36	False	GCA_001730085.1_AB1_pvc	MDLB01000103.1	ctg103_8	CDS	19191.0	22659.0	1551976	1555444	non_bgc
synthetic_contig_36	False	GCA_016713535.1_ASM1671353v1	JADJOY010000003	ctg3_130	CDS	131649.0	132108.0	1555444	1555903	non_bgc
synthetic_contig_36	False	GCA_003599815.1_ASM359981v1	QZJZ01000035.1	ctg4_26	CDS	73217.0	73766.0	1555903	1556452	non_bgc
synthetic_contig_36	False	GCA_903893785.1_freshwater_MAG_---_LaPlata_bin-0729	CAITNQ010000001	ctg1_2	CDS	620.0	1589.0	1556452	1557421	non_bgc
synthetic_contig_36	False	GCA_015521565.1_ASM1552156v1	WANX01000069.1	ctg69_11	CDS	5768.0	6122.0	1557421	1557775	non_bgc
synthetic_contig_36	False	GCA_024655965.1_ASM2465596v1	JANLFL010000002	ctg22_145	CDS	156770.0	157208.0	1557775	1558213	non_bgc
synthetic_contig_36	False	GCA_022539405.1_ASM2253940v1	CP054394.1	ctg1_781	CDS	836224.0	836656.0	1558213	1558645	non_bgc
synthetic_contig_36	False	GCA_024278555.1_ASM2427855v1	JAJRSX010000112	ctg82_1	CDS	2.0	458.0	1558645	1559101	non_bgc
synthetic_contig_36	False	GCA_021604925.1_ASM2160492v1	BQJX01000123.1	ctg123_2	CDS	836.0	2540.0	1559101	1560805	non_bgc
synthetic_contig_36	False	GCA_015222555.1_ASM1522255v1	JADFVM010000161	ctg60_10	CDS	9900.0	10494.0	1560805	1561399	non_bgc
synthetic_contig_36	False	GCA_022865845.1_ASM2286584v1	JALHUC010000542	ctg423_3	CDS	3215.0	5777.0	1561399	1563961	non_bgc
synthetic_contig_36	False	GCA_012729785.1_ASM1272978v1	JAAYCL010000044	ctg42_43	CDS	63056.0	64082.0	1563961	1564987	non_bgc
synthetic_contig_36	False	GCA_000828575.1_ASM82857v1	AP011952.1	ctg1_244	CDS	200653.0	202726.0	1564987	1567060	non_bgc
synthetic_contig_36	False	GCA_016713535.1_ASM1671353v1	JADJOY010000003	ctg3_243	CDS	244631.0	245531.0	1567060	1567960	non_bgc
synthetic_contig_36	False	GCA_003246675.1_ASM324667v1	QJZQ01000118.1	ctg91_31	CDS	26693.0	27593.0	1567960	1568860	non_bgc
synthetic_contig_36	False	GCA_000739515.1_ASM73951v1	DF820455.1	ctg8_254	CDS	311362.0	313549.0	1568860	1571047	non_bgc
synthetic_contig_36	False	GCA_016212085.1_ASM1621208v1	JACRHL010000003	ctg15_74	CDS	76943.0	77960.0	1571047	1572064	non_bgc
synthetic_contig_36	False	GCA_020722945.1_ASM2072294v1	DYJV01000004.1	ctg87_47	CDS	45398.0	47150.0	1572064	1573816	non_bgc
synthetic_contig_36	False	GCA_021209385.1_ASM2120938v1	JAJOIL010000001	ctg30_115	CDS	124046.0	124403.0	1573816	1574173	non_bgc
synthetic_contig_36	False	GCA_016183075.1_ASM1618307v1	JACPFH010000772	ctg324_9	CDS	6356.0	6791.0	1574173	1574608	non_bgc
synthetic_contig_36	False	GCA_020434085.1_ASM2043408v1	JAGRBM010000252	ctg65_4	CDS	2665.0	3262.0	1574608	1575205	non_bgc
synthetic_contig_36	False	GCA_021160245.1_ASM2116024v1	JAGHCW010000228	ctg214_4	CDS	1496.0	3659.0	1575205	1577368	non_bgc
synthetic_contig_36	False	GCA_019314185.1_ASM1931418v1	JAFCZU010000239	ctg229_4	CDS	3188.0	4226.0	1577368	1578406	non_bgc
synthetic_contig_36	False	GCA_023132135.1_ASM2313213v1	JAGLYR010000225	ctg141_4	CDS	1238.0	5285.0	1578406	1582453	non_bgc
synthetic_contig_36	False	GCA_003251175.1_ASM325117v1	QKHC01000054.1	ctg87_7	CDS	2621.0	2924.0	1582453	1582756	non_bgc
synthetic_contig_36	False	GCA_022539405.1_ASM2253940v1	CP054394.1	ctg1_594	CDS	644330.0	645368.0	1582756	1583794	non_bgc
synthetic_contig_36	False	GCA_903897985.1_freshwater_MAG_---_AlinenSedimentsD2_bin-1424	CAIUDS010000780	ctg780_9	CDS	5017.0	5740.0	1583794	1584517	non_bgc
synthetic_contig_36	False	GCA_014305015.1_ASM1430501v1	JACRUB010000095	ctg38_5	CDS	2499.0	3747.0	1584517	1585765	non_bgc
synthetic_contig_36	False	GCA_016202395.1_ASM1620239v1	JACQOV010000042	ctg17_16	CDS	16144.0	16822.0	1585765	1586443	non_bgc
synthetic_contig_36	False	GCA_016202395.1_ASM1620239v1	JACQOV010000020	ctg104_12	CDS	12028.0	13009.0	1586443	1587424	non_bgc
synthetic_contig_36	False	GCA_014360465.1_ASM1436046v1	JACIXQ010000034	ctg90_18	CDS	17919.0	19041.0	1587424	1588546	non_bgc
synthetic_contig_36	False	GCA_016183075.1_ASM1618307v1	JACPFH010000573	ctg146_1	CDS	101.0	476.0	1588546	1588921	non_bgc
synthetic_contig_36	False	GCA_001730085.1_AB1_pvc	MDLB01000108.1	ctg108_82	CDS	79516.0	80713.0	1588921	1590118	non_bgc
synthetic_contig_36	False	GCA_024281145.1_ASM2428114v1	JAMXLN010000130	ctg130_18	CDS	13103.0	14105.0	1590118	1591120	non_bgc
synthetic_contig_36	False	GCA_000739515.1_ASM73951v1	DF820456.1	ctg7_149	CDS	183050.0	184022.0	1591120	1592092	non_bgc
synthetic_contig_36	False	GCA_019314185.1_ASM1931418v1	JAFCZU010000161	ctg93_1	CDS	1.0	580.0	1592092	1592671	non_bgc
synthetic_contig_36	False	GCA_023249255.1_ASM2324925v1	JAHFCY010000003	ctg308_18	CDS	15311.0	16124.0	1592671	1593484	non_bgc
synthetic_contig_36	False	GCA_015222555.1_ASM1522255v1	JADFVM010000157	ctg56_20	CDS	13417.0	13618.0	1593484	1593685	non_bgc
synthetic_contig_36	False	GCA_016783345.1_ASM1678334v1	JADHWT010000041	ctg9_9	CDS	6044.0	7172.0	1593685	1594813	non_bgc
synthetic_contig_36	False	GCA_002391675.1_ASM239167v1	DGFM01000051.1	ctg18_13	CDS	11019.0	12090.0	1594813	1595884	non_bgc
synthetic_contig_36	False	GCA_002450755.1_ASM245075v1	DKAI01000147.1	ctg104_2	CDS	569.0	1343.0	1595884	1596658	non_bgc
synthetic_contig_36	False	GCA_020633655.1_ASM2063365v1	JACKDF010000010	ctg2_150	CDS	171927.0	172839.0	1596658	1597570	non_bgc
synthetic_contig_36	False	GCA_903916325.1_freshwater_MAG_---_AM-lipid-01-D7_bin-0801	CAIWWK010000106	ctg106_10	CDS	8842.0	9592.0	1597570	1598320	non_bgc
synthetic_contig_36	False	GCA_020831705.1_ASM2083170v1	JAFIGB010000365	ctg465_3	CDS	1545.0	2586.0	1598320	1599361	non_bgc
synthetic_contig_36	False	GCA_016713535.1_ASM1671353v1	JADJOY010000034	ctg34_46	CDS	51565.0	52075.0	1599361	1599871	non_bgc
synthetic_contig_36	False	GCA_003251175.1_ASM325117v1	QKHC01000042.1	ctg9_6	CDS	4663.0	5755.0	1599871	1600963	non_bgc
synthetic_contig_36	False	GCA_020440605.1_ASM2044060v1	JAGRNT010000035	ctg28_3	CDS	2169.0	2301.0	1600963	1601095	non_bgc
synthetic_contig_36	False	GCA_900114655.1_IMG-taxon_2642422548_annotated_assembly	FOTT01000004.1	ctg34_20	CDS	18734.0	19961.0	1601095	1602322	non_bgc
synthetic_contig_36	False	GCA_012518875.1_ASM1251887v1	JAAYRI010000161	ctg70_25	CDS	26192.0	27125.0	1602322	1603255	non_bgc
synthetic_contig_36	False	GCA_021209385.1_ASM2120938v1	JAJOIL010000035	ctg41_5	CDS	2129.0	3254.0	1603255	1604380	non_bgc
synthetic_contig_36	False	GCA_003702495.1_ASM370249v1	REGH01000009.1	ctg54_9	CDS	6778.0	7633.0	1604380	1605235	non_bgc
synthetic_contig_36	False	GCA_019314185.1_ASM1931418v1	JAFCZU010000412	ctg479_1	CDS	41.0	569.0	1605235	1605763	non_bgc
synthetic_contig_36	False	GCA_019314185.1_ASM1931418v1	JAFCZU010000017	ctg137_17	CDS	16215.0	16623.0	1605763	1606171	non_bgc
synthetic_contig_36	False	GCA_023249285.1_ASM2324928v1	JAHFCZ010000009	ctg161_34	CDS	28684.0	28906.0	1606171	1606393	non_bgc
synthetic_contig_36	False	GCA_024281145.1_ASM2428114v1	JAMXLN010000387	ctg387_23	CDS	24448.0	24694.0	1606393	1606639	non_bgc
synthetic_contig_36	False	GCA_016713535.1_ASM1671353v1	JADJOY010000010	ctg10_235	CDS	251671.0	253816.0	1606639	1608784	non_bgc
synthetic_contig_36	False	GCA_003599815.1_ASM359981v1	QZJZ01000083.1	ctg31_6	CDS	5082.0	5886.0	1608784	1609588	non_bgc
synthetic_contig_36	False	GCA_903893785.1_freshwater_MAG_---_LaPlata_bin-0729	CAITNQ010000166	ctg166_11	CDS	9683.0	9986.0	1609588	1609891	non_bgc
synthetic_contig_36	False	GCA_002428325.1_ASM242832v1	DIVR01000038.1	ctg53_20	CDS	25546.0	27979.0	1609891	1612324	non_bgc
synthetic_contig_36	False	GCA_016178055.1_ASM1617805v1	JACOUC010000045	ctg39_18	CDS	18872.0	19916.0	1612324	1613368	non_bgc
synthetic_contig_36	False	GCA_020633655.1_ASM2063365v1	JACKDF010000073	ctg71_5	CDS	1677.0	1893.0	1613368	1613584	non_bgc
synthetic_contig_36	False	GCA_018260755.1_ASM1826075v1	JAGTWP010000041	ctg75_6	CDS	3143.0	3803.0	1613584	1614244	non_bgc
synthetic_contig_36	False	GCA_024655965.1_ASM2465596v1	JANLFL010000001	ctg11_334	CDS	359067.0	359526.0	1614244	1614703	non_bgc
synthetic_contig_36	False	GCA_003556865.1_ASM355686v1	PWQF01000089.1	ctg151_6	CDS	3241.0	3913.0	1614703	1615375	non_bgc
synthetic_contig_36	False	GCA_012027595.1_ASM1202759v1	SNUR01000003.1	ctg3_284	CDS	264262.0	264880.0	1615375	1615993	non_bgc
synthetic_contig_36	False	GCA_022819805.1_ASM2281980v1	JAJEGO010000016	ctg3_43	CDS	40507.0	41221.0	1615993	1616707	non_bgc
synthetic_contig_36	False	GCA_020722725.1_ASM2072272v1	DYKG01000030.1	ctg82_27	CDS	22811.0	25163.0	1616707	1619059	non_bgc
synthetic_contig_36	False	GCA_003251175.1_ASM325117v1	QKHC01000061.1	ctg38_10	CDS	6987.0	8346.0	1619059	1620418	non_bgc
synthetic_contig_36	False	GCA_017997825.1_ASM1799782v1	JAGOEH010000016	ctg202_13	CDS	15554.0	16103.0	1620418	1620967	non_bgc
synthetic_contig_36	False	GCA_021604925.1_ASM2160492v1	BQJX01000189.1	ctg189_1	CDS	99.0	369.0	1620967	1621237	non_bgc
synthetic_contig_36	False	GCA_012518875.1_ASM1251887v1	JAAYRI010000214	ctg25_1	CDS	0.0	705.0	1621237	1621942	non_bgc
synthetic_contig_36	False	GCA_021795355.1_ASM2179535v1	JAJYPL010000008	ctg42_39	CDS	39221.0	40022.0	1621942	1622743	non_bgc
synthetic_contig_36	False	GCA_003246675.1_ASM324667v1	QJZQ01000215.1	ctg15_30	CDS	35129.0	35927.0	1622743	1623541	non_bgc
synthetic_contig_36	False	GCA_020831705.1_ASM2083170v1	JAFIGB010000199	ctg475_1	CDS	1.0	532.0	1623541	1624072	non_bgc
synthetic_contig_36	False	GCA_002450755.1_ASM245075v1	DKAI01000031.1	ctg63_14	CDS	12186.0	12546.0	1624072	1624432	non_bgc
synthetic_contig_36	False	GCA_019314185.1_ASM1931418v1	JAFCZU010000145	ctg48_4	CDS	2057.0	2180.0	1624432	1624555	non_bgc
synthetic_contig_36	False	GCA_024281145.1_ASM2428114v1	JAMXLN010000067	ctg67_8	CDS	5691.0	6189.0	1624555	1625053	non_bgc
synthetic_contig_36	False	GCA_001730085.1_AB1_pvc	MDLB01000085.1	ctg85_4	CDS	3848.0	5045.0	1625053	1626250	non_bgc
synthetic_contig_36	False	GCA_002428325.1_ASM242832v1	DIVR01000026.1	ctg22_58	CDS	83625.0	85839.0	1626250	1628464	non_bgc
synthetic_contig_36	False	GCA_022737715.1_ASM2273771v1	JAIITD010000108	ctg214_4	CDS	4063.0	5677.0	1628464	1630078	non_bgc
synthetic_contig_36	False	GCA_021160245.1_ASM2116024v1	JAGHCW010000089	ctg198_2	CDS	1190.0	2246.0	1630078	1631134	non_bgc
synthetic_contig_36	False	GCA_020061965.1_ASM2006196v1	JAGUXG010000213	ctg177_2	CDS	69.0	747.0	1631134	1631812	non_bgc
synthetic_contig_36	False	GCA_022539405.1_ASM2253940v1	CP054394.1	ctg1_2857	CDS	3067926.0	3068247.0	1631812	1632133	non_bgc
synthetic_contig_36	False	GCA_023249255.1_ASM2324925v1	JAHFCY010000334	ctg134_3	CDS	1233.0	1962.0	1632133	1632862	non_bgc
synthetic_contig_36	False	GCA_003523945.1_ASM352394v1	DOFS01000387.1	ctg123_8	CDS	8409.0	8811.0	1632862	1633264	non_bgc
synthetic_contig_36	False	GCA_005893265.1_ASM589326v1	VBOX01000093.1	ctg110_11	CDS	10465.0	11254.0	1633264	1634053	non_bgc
synthetic_contig_36	False	GCA_003523945.1_ASM352394v1	DOFS01000208.1	ctg63_1	CDS	2.0	1619.0	1634053	1635670	non_bgc
synthetic_contig_36	False	GCA_012729785.1_ASM1272978v1	JAAYCL010000028	ctg17_5	CDS	4809.0	6108.0	1635670	1636969	non_bgc
synthetic_contig_36	False	GCA_015521565.1_ASM1552156v1	WANX01000105.1	ctg105_3	CDS	968.0	1307.0	1636969	1637308	non_bgc
synthetic_contig_36	False	GCA_020440605.1_ASM2044060v1	JAGRNT010000017	ctg8_55	CDS	69246.0	69708.0	1637308	1637770	non_bgc
synthetic_contig_36	False	GCA_022865845.1_ASM2286584v1	JALHUC010000110	ctg596_1	CDS	1.0	262.0	1637770	1638031	non_bgc
synthetic_contig_36	False	GCA_002347045.1_ASM234704v1	DDWV01000001.1	ctg3_347	CDS	323564.0	324722.0	1638031	1639189	non_bgc
synthetic_contig_36	False	GCA_003702495.1_ASM370249v1	REGH01000001.1	ctg14_78	CDS	52923.0	54150.0	1639189	1640416	non_bgc
synthetic_contig_36	False	GCA_019314185.1_ASM1931418v1	JAFCZU010000034	ctg285_7	CDS	6986.0	7148.0	1640416	1640578	non_bgc
synthetic_contig_36	False	GCA_913776405.1_S3C979_SP92	CAJYOV010000202	ctg202_3	CDS	2060.0	3539.0	1640578	1642057	non_bgc
synthetic_contig_36	False	GCA_022819805.1_ASM2281980v1	JAJEGO010000060	ctg50_5	CDS	3172.0	3793.0	1642057	1642678	non_bgc
synthetic_contig_36	False	GCA_020633655.1_ASM2063365v1	JACKDF010000018	ctg10_23	CDS	24734.0	25526.0	1642678	1643470	non_bgc
synthetic_contig_36	False	GCA_023132135.1_ASM2313213v1	JAGLYR010000318	ctg244_3	CDS	2493.0	3858.0	1643470	1644835	non_bgc
synthetic_contig_36	False	GCA_024281145.1_ASM2428114v1	JAMXLN010000082	ctg82_10	CDS	6913.0	8326.0	1644835	1646248	non_bgc
synthetic_contig_36	False	GCA_019314185.1_ASM1931418v1	JAFCZU010000372	ctg430_4	CDS	3043.0	3694.0	1646248	1646899	non_bgc
synthetic_contig_36	False	GCA_021160245.1_ASM2116024v1	JAGHCW010000151	ctg114_9	CDS	9105.0	9492.0	1646899	1647286	non_bgc
synthetic_contig_36	False	GCA_016783345.1_ASM1678334v1	JADHWT010000053	ctg23_9	CDS	5898.0	6840.0	1647286	1648228	non_bgc
synthetic_contig_36	False	GCA_024281145.1_ASM2428114v1	JAMXLN010000150	ctg150_3	CDS	2578.0	4054.0	1648228	1649704	non_bgc
synthetic_contig_36	False	GCA_003246675.1_ASM324667v1	QJZQ01000046.1	ctg184_22	CDS	15771.0	16668.0	1649704	1650601	non_bgc
synthetic_contig_36	False	GCA_021160245.1_ASM2116024v1	JAGHCW010000187	ctg149_11	CDS	11755.0	12319.0	1650601	1651165	non_bgc
synthetic_contig_36	False	GCA_022729275.1_ASM2272927v1	JALDAH010000006	ctg16_23	CDS	18938.0	20396.0	1651165	1652623	non_bgc
synthetic_contig_36	False	GCA_913776405.1_S3C979_SP92	CAJYOV010000147	ctg147_12	CDS	11811.0	12612.0	1652623	1653424	non_bgc
synthetic_contig_36	False	GCA_014305015.1_ASM1430501v1	JACRUB010000084	ctg2_6	CDS	5809.0	6409.0	1653424	1654024	non_bgc
synthetic_contig_36	False	GCA_022865845.1_ASM2286584v1	JALHUC010000278	ctg127_2	CDS	480.0	1365.0	1654024	1654909	non_bgc
synthetic_contig_36	False	GCA_018000835.1_ASM1800083v1	JAGNJD010000016	ctg3_14	CDS	10030.0	11125.0	1654909	1656004	non_bgc
synthetic_contig_36	False	GCA_019314185.1_ASM1931418v1	JAFCZU010000375	ctg433_4	CDS	3571.0	3880.0	1656004	1656313	non_bgc
synthetic_contig_36	False	GCA_024281145.1_ASM2428114v1	JAMXLN010000100	ctg100_22	CDS	20469.0	21039.0	1656313	1656883	non_bgc
synthetic_contig_36	False	GCA_018000835.1_ASM1800083v1	JAGNJD010000001	ctg47_63	CDS	66018.0	66876.0	1656883	1657741	non_bgc
synthetic_contig_36	False	GCA_019314185.1_ASM1931418v1	JAFCZU010000292	ctg324_3	CDS	721.0	1666.0	1657741	1658686	non_bgc
synthetic_contig_36	False	GCA_023249255.1_ASM2324925v1	JAHFCY010000098	ctg6_2	CDS	184.0	1330.0	1658686	1659832	non_bgc
synthetic_contig_36	False	GCA_020434085.1_ASM2043408v1	JAGRBM010000291	ctg112_2	CDS	1209.0	2103.0	1659832	1660726	non_bgc
synthetic_contig_36	False	GCA_012729785.1_ASM1272978v1	JAAYCL010000008	ctg31_28	CDS	33136.0	33568.0	1660726	1661158	non_bgc
synthetic_contig_36	False	GCA_003556865.1_ASM355686v1	PWQF01000009.1	ctg306_2	CDS	520.0	901.0	1661158	1661539	non_bgc
synthetic_contig_36	False	GCA_022737715.1_ASM2273771v1	JAIITD010000079	ctg184_7	CDS	6766.0	7087.0	1661539	1661860	non_bgc
synthetic_contig_36	False	GCA_005893265.1_ASM589326v1	VBOX01000029.1	ctg92_3	CDS	2055.0	4023.0	1661860	1663828	non_bgc
synthetic_contig_36	False	GCA_024281145.1_ASM2428114v1	JAMXLN010000255	ctg255_11	CDS	11688.0	11922.0	1663828	1664062	non_bgc
synthetic_contig_36	False	GCA_018000835.1_ASM1800083v1	JAGNJD010000001	ctg47_95	CDS	105204.0	107703.0	1664062	1666561	non_bgc
synthetic_contig_36	False	GCA_903897985.1_freshwater_MAG_---_AlinenSedimentsD2_bin-1424	CAIUDS010000455	ctg455_25	CDS	24521.0	24590.0	1666561	1666630	non_bgc
synthetic_contig_36	False	GCA_000739515.1_ASM73951v1	DF820462.1	ctg1_105	CDS	135541.0	135847.0	1666630	1666936	non_bgc
synthetic_contig_36	False	GCA_000739515.1_ASM73951v1	DF820460.1	ctg3_512	CDS	631632.0	632277.0	1666936	1667581	non_bgc
synthetic_contig_36	False	GCA_016212085.1_ASM1621208v1	JACRHL010000011	ctg6_103	CDS	104659.0	105736.0	1667581	1668658	non_bgc
synthetic_contig_36	False	GCA_018000835.1_ASM1800083v1	JAGNJD010000007	ctg59_47	CDS	52241.0	52766.0	1668658	1669183	non_bgc
synthetic_contig_36	False	GCA_020722945.1_ASM2072294v1	DYJV01000039.1	ctg55_12	CDS	12809.0	13664.0	1669183	1670038	non_bgc
synthetic_contig_36	False	GCA_903893785.1_freshwater_MAG_---_LaPlata_bin-0729	CAITNQ010000022	ctg22_4	CDS	2509.0	3055.0	1670038	1670584	non_bgc
synthetic_contig_36	False	GCA_016713535.1_ASM1671353v1	JADJOY010000010	ctg10_243	CDS	265080.0	266757.0	1670584	1672261	non_bgc
synthetic_contig_36	False	GCA_903897985.1_freshwater_MAG_---_AlinenSedimentsD2_bin-1424	CAIUDS010000400	ctg400_3	CDS	1217.0	2573.0	1672261	1673617	non_bgc
synthetic_contig_36	False	GCA_003599815.1_ASM359981v1	QZJZ01000061.1	ctg58_3	CDS	4983.0	6351.0	1673617	1674985	non_bgc
synthetic_contig_36	False	GCA_020722725.1_ASM2072272v1	DYKG01000030.1	ctg82_11	CDS	9514.0	9697.0	1674985	1675168	non_bgc
synthetic_contig_36	False	GCA_020831705.1_ASM2083170v1	JAFIGB010000368	ctg467_7	CDS	4175.0	4946.0	1675168	1675939	non_bgc
synthetic_contig_36	False	GCA_014728125.1_ASM1472812v1	WJMD01000118.1	ctg63_11	CDS	11506.0	12961.0	1675939	1677394	non_bgc
synthetic_contig_36	False	GCA_023145315.1_ASM2314531v1	JAGLEA010000135	ctg41_4	CDS	4889.0	5366.0	1677394	1677871	non_bgc
synthetic_contig_36	False	GCA_003599815.1_ASM359981v1	QZJZ01000034.1	ctg72_4	CDS	8740.0	8911.0	1677871	1678042	non_bgc
synthetic_contig_36	False	GCA_015222555.1_ASM1522255v1	JADFVM010000118	ctg10_4	CDS	3560.0	5273.0	1678042	1679755	non_bgc
synthetic_contig_36	False	GCA_002428325.1_ASM242832v1	DIVR01000073.1	ctg3_6	CDS	7080.0	8187.0	1679755	1680862	non_bgc
synthetic_contig_36	False	GCA_024281145.1_ASM2428114v1	JAMXLN010000055	ctg55_8	CDS	5890.0	6523.0	1680862	1681495	non_bgc
synthetic_contig_36	False	GCA_016212085.1_ASM1621208v1	JACRHL010000014	ctg8_62	CDS	67981.0	70078.0	1681495	1683592	non_bgc
synthetic_contig_36	False	GCA_005893265.1_ASM589326v1	VBOX01000018.1	ctg32_10	CDS	9978.0	11085.0	1683592	1684699	non_bgc
synthetic_contig_36	False	GCA_016290135.1_ASM1629013v1	JAEESW010000020	ctg34_35	CDS	33813.0	34479.0	1684699	1685365	non_bgc
synthetic_contig_36	False	GCA_020440605.1_ASM2044060v1	JAGRNT010000006	ctg52_86	CDS	119701.0	120148.0	1685365	1685812	non_bgc
synthetic_contig_36	False	GCA_903893785.1_freshwater_MAG_---_LaPlata_bin-0729	CAITNQ010000012	ctg12_4	CDS	1590.0	2934.0	1685812	1687156	non_bgc
synthetic_contig_36	False	GCA_022539405.1_ASM2253940v1	CP054394.1	ctg1_2982	CDS	3189860.0	3190229.0	1687156	1687525	non_bgc
synthetic_contig_36	False	GCA_022865845.1_ASM2286584v1	JALHUC010000078	ctg515_2	CDS	676.0	1627.0	1687525	1688476	non_bgc
synthetic_contig_36	False	GCA_003702495.1_ASM370249v1	REGH01000006.1	ctg20_51	CDS	35123.0	35357.0	1688476	1688710	non_bgc
synthetic_contig_36	False	GCA_016183075.1_ASM1618307v1	JACPFH010000043	ctg610_1	CDS	438.0	1443.0	1688710	1689715	non_bgc
synthetic_contig_36	False	GCA_020633655.1_ASM2063365v1	JACKDF010000006	ctg56_330	CDS	426402.0	427632.0	1689715	1690945	non_bgc
synthetic_contig_36	False	GCA_005893265.1_ASM589326v1	VBOX01000085.1	ctg87_51	CDS	50559.0	52089.0	1690945	1692475	non_bgc
synthetic_contig_36	False	GCA_019314185.1_ASM1931418v1	JAFCZU010000018	ctg148_17	CDS	17069.0	19166.0	1692475	1694572	non_bgc
synthetic_contig_36	False	GCA_019314185.1_ASM1931418v1	JAFCZU010000165	ctg99_11	CDS	8833.0	10306.0	1694572	1696045	non_bgc
synthetic_contig_36	False	GCA_022737715.1_ASM2273771v1	JAIITD010000058	ctg159_11	CDS	9067.0	9493.0	1696045	1696471	non_bgc
synthetic_contig_36	False	GCA_018260755.1_ASM1826075v1	JAGTWP010000013	ctg46_15	CDS	12256.0	12655.0	1696471	1696870	non_bgc
synthetic_contig_36	False	GCA_022539405.1_ASM2253940v1	CP054394.1	ctg1_387	CDS	437510.0	438131.0	1696870	1697491	non_bgc
synthetic_contig_36	False	GCA_020831705.1_ASM2083170v1	JAFIGB010000452	ctg321_15	CDS	16095.0	18156.0	1697491	1699552	non_bgc
synthetic_contig_36	False	GCA_024281145.1_ASM2428114v1	JAMXLN010000054	ctg54_1	CDS	1.0	67.0	1699552	1699618	non_bgc
synthetic_contig_36	False	GCA_024278555.1_ASM2427855v1	JAJRSX010000021	ctg199_9	CDS	8334.0	9213.0	1699618	1700497	non_bgc
synthetic_contig_36	False	GCA_016783345.1_ASM1678334v1	JADHWT010000010	ctg32_19	CDS	16390.0	18121.0	1700497	1702228	non_bgc
synthetic_contig_36	False	GCA_900114655.1_IMG-taxon_2642422548_annotated_assembly	FOTT01000008.1	ctg28_78	CDS	92342.0	93125.0	1702228	1703011	non_bgc
synthetic_contig_36	False	GCA_014360465.1_ASM1436046v1	JACIXQ010000086	ctg147_5	CDS	9379.0	10927.0	1703011	1704559	non_bgc
synthetic_contig_36	False	GCA_018000835.1_ASM1800083v1	JAGNJD010000001	ctg47_162	CDS	189900.0	191187.0	1704559	1705846	non_bgc
synthetic_contig_36	False	GCA_024281145.1_ASM2428114v1	JAMXLN010000124	ctg124_67	CDS	67170.0	67497.0	1705846	1706173	non_bgc
synthetic_contig_36	False	GCA_017997825.1_ASM1799782v1	JAGOEH010000026	ctg239_15	CDS	21071.0	22331.0	1706173	1707433	non_bgc
synthetic_contig_36	False	GCA_016212085.1_ASM1621208v1	JACRHL010000005	ctg22_153	CDS	149249.0	150476.0	1707433	1708660	non_bgc
synthetic_contig_36	False	GCA_024281145.1_ASM2428114v1	JAMXLN010000092	ctg92_5	CDS	5670.0	6960.0	1708660	1709950	non_bgc
synthetic_contig_36	False	GCA_002391675.1_ASM239167v1	DGFM01000040.1	ctg17_7	CDS	3232.0	3349.0	1709950	1710067	non_bgc
synthetic_contig_36	False	GCA_021209385.1_ASM2120938v1	JAJOIL010000038	ctg42_55	CDS	49331.0	50261.0	1710067	1710997	non_bgc
synthetic_contig_36	False	GCA_016212085.1_ASM1621208v1	JACRHL010000006	ctg23_186	CDS	207518.0	208415.0	1710997	1711894	non_bgc
synthetic_contig_36	False	GCA_903893785.1_freshwater_MAG_---_LaPlata_bin-0729	CAITNQ010000225	ctg225_4	CDS	6845.0	7451.0	1711894	1712500	non_bgc
synthetic_contig_36	False	GCA_024655965.1_ASM2465596v1	JANLFL010000001	ctg11_329	CDS	353379.0	353700.0	1712500	1712821	non_bgc
synthetic_contig_36	False	GCA_022865845.1_ASM2286584v1	JALHUC010000072	ctg491_2	CDS	549.0	1116.0	1712821	1713388	non_bgc
synthetic_contig_36	False	GCA_903916325.1_freshwater_MAG_---_AM-lipid-01-D7_bin-0801	CAIWWK010000028	ctg28_1	CDS	402.0	1470.0	1713388	1714456	non_bgc
synthetic_contig_36	False	GCA_021160245.1_ASM2116024v1	JAGHCW010000199	ctg233_2	CDS	795.0	2160.0	1714456	1715821	non_bgc
synthetic_contig_36	False	GCA_021160245.1_ASM2116024v1	JAGHCW010000093	ctg34_22	CDS	13816.0	14782.0	1715821	1716787	non_bgc
synthetic_contig_36	False	GCA_016212085.1_ASM1621208v1	JACRHL010000019	ctg16_224	CDS	245087.0	245426.0	1716787	1717126	non_bgc
synthetic_contig_36	False	GCA_023249255.1_ASM2324925v1	JAHFCY010000004	ctg350_44	CDS	30853.0	31699.0	1717126	1717972	non_bgc
synthetic_contig_36	False	GCA_024277725.1_ASM2427772v1	JAJRUP010000058	ctg8_35	CDS	27956.0	28268.0	1717972	1718284	non_bgc
synthetic_contig_36	False	GCA_016783345.1_ASM1678334v1	JADHWT010000036	ctg3_5	CDS	4733.0	6449.0	1718284	1720000	non_bgc
synthetic_contig_36	False	GCA_020722725.1_ASM2072272v1	DYKG01000002.1	ctg41_35	CDS	42646.0	43546.0	1720000	1720900	non_bgc
synthetic_contig_36	False	GCA_017997825.1_ASM1799782v1	JAGOEH010000008	ctg131_13	CDS	9913.0	10729.0	1720900	1721716	non_bgc
synthetic_contig_36	False	GCA_012027595.1_ASM1202759v1	SNUR01000001.1	ctg1_1011	CDS	899518.0	900328.0	1721716	1722526	non_bgc
synthetic_contig_36	False	GCA_020440605.1_ASM2044060v1	JAGRNT010000004	ctg44_9	CDS	11643.0	12588.0	1722526	1723471	non_bgc
synthetic_contig_36	False	GCA_023132135.1_ASM2313213v1	JAGLYR010000081	ctg326_1	CDS	0.0	171.0	1723471	1723642	non_bgc
synthetic_contig_36	False	GCA_021209385.1_ASM2120938v1	JAJOIL010000036	ctg11_6	CDS	4223.0	6608.0	1723642	1726027	non_bgc
synthetic_contig_36	False	GCA_002450755.1_ASM245075v1	DKAI01000047.1	ctg152_31	CDS	31284.0	32418.0	1726027	1727161	non_bgc
synthetic_contig_36	False	GCA_000828575.1_ASM82857v1	AP011952.1	ctg1_1724	CDS	1667324.0	1667855.0	1727161	1727692	non_bgc
synthetic_contig_36	False	GCA_005893265.1_ASM589326v1	VBOX01000099.1	ctg60_30	CDS	25126.0	25294.0	1727692	1727860	non_bgc
synthetic_contig_36	False	GCA_022539405.1_ASM2253940v1	CP054394.1	ctg1_2061	CDS	2203867.0	2204263.0	1727860	1728256	non_bgc
synthetic_contig_36	False	GCA_012842325.1_ASM1284232v1	DUTA01000066.1	ctg57_2	CDS	421.0	1225.0	1728256	1729060	non_bgc
synthetic_contig_36	False	GCA_000739515.1_ASM73951v1	DF820459.1	ctg4_51	CDS	67919.0	68633.0	1729060	1729774	non_bgc
synthetic_contig_36	False	GCA_903893785.1_freshwater_MAG_---_LaPlata_bin-0729	CAITNQ010000012	ctg12_21	CDS	16406.0	16754.0	1729774	1730122	non_bgc
synthetic_contig_36	False	GCA_014360465.1_ASM1436046v1	JACIXQ010000055	ctg113_17	CDS	17417.0	19046.0	1730122	1731751	non_bgc
synthetic_contig_36	False	GCA_022737715.1_ASM2273771v1	JAIITD010000033	ctg113_5	CDS	8921.0	9755.0	1731751	1732585	non_bgc
synthetic_contig_36	False	GCA_015222555.1_ASM1522255v1	JADFVM010000295	ctg217_8	CDS	8512.0	9778.0	1732585	1733851	non_bgc
synthetic_contig_36	False	GCA_021160245.1_ASM2116024v1	JAGHCW010000185	ctg166_9	CDS	6361.0	6853.0	1733851	1734343	non_bgc
synthetic_contig_36	False	GCA_900114655.1_IMG-taxon_2642422548_annotated_assembly	FOTT01000025.1	ctg45_13	CDS	12645.0	14283.0	1734343	1735981	non_bgc
synthetic_contig_36	False	GCA_003246675.1_ASM324667v1	QJZQ01000128.1	ctg22_6	CDS	4428.0	4941.0	1735981	1736494	non_bgc
synthetic_contig_36	False	GCA_023249285.1_ASM2324928v1	JAHFCZ010000001	ctg76_30	CDS	27999.0	29862.0	1736494	1738357	non_bgc
synthetic_contig_36	False	GCA_000739515.1_ASM73951v1	DF820455.1	ctg8_8	CDS	5208.0	5799.0	1738357	1738948	non_bgc
synthetic_contig_36	False	GCA_903916325.1_freshwater_MAG_---_AM-lipid-01-D7_bin-0801	CAIWWK010000028	ctg28_2	CDS	1466.0	3440.0	1738948	1740922	non_bgc
synthetic_contig_36	False	GCA_021160245.1_ASM2116024v1	JAGHCW010000188	ctg16_48	CDS	29935.0	30049.0	1740922	1741036	non_bgc
synthetic_contig_36	False	GCA_016212085.1_ASM1621208v1	JACRHL010000006	ctg23_13	CDS	10856.0	12386.0	1741036	1742566	non_bgc
synthetic_contig_36	False	GCA_016713535.1_ASM1671353v1	JADJOY010000008	ctg8_244	CDS	283709.0	284159.0	1742566	1743016	non_bgc
synthetic_contig_36	False	GCA_015521565.1_ASM1552156v1	WANX01000039.1	ctg39_7	CDS	5596.0	6703.0	1743016	1744123	non_bgc
synthetic_contig_36	False	GCA_014728125.1_ASM1472812v1	WJMD01000014.1	ctg84_53	CDS	49993.0	50797.0	1744123	1744927	non_bgc
synthetic_contig_36	False	GCA_021160245.1_ASM2116024v1	JAGHCW010000014	ctg211_5	CDS	5171.0	6020.0	1744927	1745776	non_bgc
synthetic_contig_36	False	GCA_003599815.1_ASM359981v1	QZJZ01000035.1	ctg4_6	CDS	19022.0	21305.0	1745776	1748059	non_bgc
synthetic_contig_36	False	GCA_020722945.1_ASM2072294v1	DYJV01000061.1	ctg106_13	CDS	12035.0	13322.0	1748059	1749346	non_bgc
synthetic_contig_36	False	GCA_020633655.1_ASM2063365v1	JACKDF010000028	ctg21_7	CDS	7178.0	10127.0	1749346	1752295	non_bgc
synthetic_contig_36	False	GCA_024655965.1_ASM2465596v1	JANLFL010000005	ctg33_52	CDS	47026.0	47410.0	1752295	1752679	non_bgc
synthetic_contig_36	False	GCA_002450755.1_ASM245075v1	DKAI01000012.1	ctg165_11	CDS	6802.0	7750.0	1752679	1753627	non_bgc
synthetic_contig_36	False	GCA_023249255.1_ASM2324925v1	JAHFCY010000019	ctg82_1	CDS	1.0	673.0	1753627	1754299	non_bgc
synthetic_contig_36	False	GCA_024655965.1_ASM2465596v1	JANLFL010000001	ctg11_165	CDS	183029.0	184829.0	1754299	1756099	non_bgc
synthetic_contig_36	False	GCA_003523945.1_ASM352394v1	DOFS01000315.1	ctg32_2	CDS	550.0	1672.0	1756099	1757221	non_bgc
synthetic_contig_36	False	GCA_016713535.1_ASM1671353v1	JADJOY010000003	ctg3_288	CDS	294343.0	297010.0	1757221	1759888	non_bgc
synthetic_contig_36	False	GCA_019314185.1_ASM1931418v1	JAFCZU010000317	ctg357_8	CDS	4729.0	5095.0	1759888	1760254	non_bgc
synthetic_contig_36	False	GCA_024277725.1_ASM2427772v1	JAJRUP010000138	ctg96_21	CDS	19420.0	20392.0	1760254	1761226	non_bgc
synthetic_contig_36	False	GCA_023145315.1_ASM2314531v1	JAGLEA010000079	ctg260_7	CDS	6143.0	6725.0	1761226	1761808	non_bgc
synthetic_contig_36	False	GCA_014360465.1_ASM1436046v1	JACIXQ010000002	ctg74_29	CDS	42584.0	43397.0	1761808	1762621	non_bgc
synthetic_contig_36	False	GCA_018903055.1_ASM1890305v1	JAHIPW010000092	ctg80_1	CDS	0.0	612.0	1762621	1763233	non_bgc
synthetic_contig_36	False	GCA_020722945.1_ASM2072294v1	DYJV01000046.1	ctg78_4	CDS	2715.0	3474.0	1763233	1763992	non_bgc
synthetic_contig_36	False	GCA_020633655.1_ASM2063365v1	JACKDF010000001	ctg1_195	CDS	237503.0	238658.0	1763992	1765147	non_bgc
synthetic_contig_36	False	GCA_022865845.1_ASM2286584v1	JALHUC010000230	ctg73_9	CDS	6259.0	7144.0	1765147	1766032	non_bgc
synthetic_contig_36	False	GCA_021209385.1_ASM2120938v1	JAJOIL010000018	ctg26_37	CDS	35017.0	36064.0	1766032	1767079	non_bgc
synthetic_contig_36	False	GCA_021795355.1_ASM2179535v1	JAJYPL010000012	ctg52_37	CDS	39667.0	40888.0	1767079	1768300	non_bgc
synthetic_contig_36	False	GCA_020434085.1_ASM2043408v1	JAGRBM010000025	ctg83_1	CDS	2.0	449.0	1768300	1768747	non_bgc
synthetic_contig_36	False	GCA_014305015.1_ASM1430501v1	JACRUB010000141	ctg191_13	CDS	8475.0	8862.0	1768747	1769134	non_bgc
synthetic_contig_36	False	GCA_022865845.1_ASM2286584v1	JALHUC010000343	ctg196_7	CDS	5283.0	6291.0	1769134	1770142	non_bgc
synthetic_contig_36	False	GCA_903893785.1_freshwater_MAG_---_LaPlata_bin-0729	CAITNQ010000139	ctg139_3	CDS	2343.0	3612.0	1770142	1771411	non_bgc
synthetic_contig_36	False	GCA_000739515.1_ASM73951v1	DF820459.1	ctg4_762	CDS	882828.0	884172.0	1771411	1772755	non_bgc
synthetic_contig_36	False	GCA_015521565.1_ASM1552156v1	WANX01000017.1	ctg17_2	CDS	702.0	1137.0	1772755	1773190	non_bgc
synthetic_contig_36	False	GCA_016290135.1_ASM1629013v1	JAEESW010000003	ctg25_79	CDS	92855.0	93956.0	1773190	1774291	non_bgc
synthetic_contig_36	False	GCA_005893265.1_ASM589326v1	VBOX01000053.1	ctg23_1	CDS	0.0	1179.0	1774291	1775470	non_bgc
synthetic_contig_36	False	GCA_016212085.1_ASM1621208v1	JACRHL010000019	ctg16_134	CDS	143415.0	143931.0	1775470	1775986	non_bgc
synthetic_contig_36	False	GCA_003702495.1_ASM370249v1	REGH01000009.1	ctg54_30	CDS	25080.0	25770.0	1775986	1776676	non_bgc
synthetic_contig_36	False	GCA_903897985.1_freshwater_MAG_---_AlinenSedimentsD2_bin-1424	CAIUDS010000438	ctg438_3	CDS	3492.0	4863.0	1776676	1778047	non_bgc
synthetic_contig_36	False	GCA_024277725.1_ASM2427772v1	JAJRUP010000168	ctg129_24	CDS	21781.0	22663.0	1778047	1778929	non_bgc
synthetic_contig_36	False	GCA_020434085.1_ASM2043408v1	JAGRBM010000234	ctg45_25	CDS	19047.0	19233.0	1778929	1779115	non_bgc
synthetic_contig_36	False	GCA_023249285.1_ASM2324928v1	JAHFCZ010000027	ctg57_7	CDS	8736.0	10410.0	1779115	1780789	non_bgc
synthetic_contig_36	False	GCA_020633655.1_ASM2063365v1	JACKDF010000010	ctg2_121	CDS	143174.0	143969.0	1780789	1781584	non_bgc
synthetic_contig_36	False	GCA_022539405.1_ASM2253940v1	CP054394.1	ctg1_348	CDS	400416.0	401373.0	1781584	1782541	non_bgc
synthetic_contig_36	False	GCA_016290135.1_ASM1629013v1	JAEESW010000006	ctg44_25	CDS	34339.0	35581.0	1782541	1783783	non_bgc
synthetic_contig_36	False	GCA_014360465.1_ASM1436046v1	JACIXQ010000115	ctg19_6	CDS	5293.0	5608.0	1783783	1784098	non_bgc
synthetic_contig_36	False	GCA_015521565.1_ASM1552156v1	WANX01000018.1	ctg18_3	CDS	514.0	2893.0	1784098	1786477	non_bgc
synthetic_contig_36	False	GCA_000739515.1_ASM73951v1	DF820457.1	ctg6_604	CDS	724342.0	724744.0	1786477	1786879	non_bgc
synthetic_contig_36	False	GCA_020434085.1_ASM2043408v1	JAGRBM010000495	ctg345_1	CDS	2.0	524.0	1786879	1787401	non_bgc
synthetic_contig_36	False	GCA_020633655.1_ASM2063365v1	JACKDF010000005	ctg45_313	CDS	425092.0	425446.0	1787401	1787755	non_bgc
synthetic_contig_36	False	GCA_018000835.1_ASM1800083v1	JAGNJD010000071	ctg49_1	CDS	375.0	1317.0	1787755	1788697	non_bgc
synthetic_contig_36	False	GCA_021209385.1_ASM2120938v1	JAJOIL010000001	ctg30_154	CDS	167796.0	168012.0	1788697	1788913	non_bgc
synthetic_contig_36	False	GCA_021209385.1_ASM2120938v1	JAJOIL010000024	ctg31_45	CDS	46500.0	47433.0	1788913	1789846	non_bgc
synthetic_contig_36	False	GCA_001730085.1_AB1_pvc	MDLB01000069.1	ctg69_11	CDS	6936.0	7860.0	1789846	1790770	non_bgc
synthetic_contig_36	False	GCA_000828575.1_ASM82857v1	AP011952.1	ctg1_1318	CDS	1278848.0	1279469.0	1790770	1791391	non_bgc
synthetic_contig_36	False	GCA_019314185.1_ASM1931418v1	JAFCZU010000103	ctg614_6	CDS	5528.0	5720.0	1791391	1791583	non_bgc
synthetic_contig_36	False	GCA_012027595.1_ASM1202759v1	SNUR01000006.1	ctg6_13	CDS	8490.0	9639.0	1791583	1792732	non_bgc
synthetic_contig_36	False	GCA_019314185.1_ASM1931418v1	JAFCZU010000166	ctg100_6	CDS	4162.0	5239.0	1792732	1793809	non_bgc
synthetic_contig_36	False	GCA_020061965.1_ASM2006196v1	JAGUXG010000119	ctg1_2	CDS	1379.0	2153.0	1793809	1794583	non_bgc
synthetic_contig_36	False	GCA_021209385.1_ASM2120938v1	JAJOIL010000008	ctg33_2	CDS	1392.0	4728.0	1794583	1797919	non_bgc
synthetic_contig_36	False	GCA_022539405.1_ASM2253940v1	CP054394.1	ctg1_512	CDS	550815.0	551007.0	1797919	1798111	non_bgc
synthetic_contig_36	False	GCA_002450755.1_ASM245075v1	DKAI01000191.1	ctg184_16	CDS	12795.0	13521.0	1798111	1798837	non_bgc
synthetic_contig_36	False	GCA_014305015.1_ASM1430501v1	JACRUB010000059	ctg103_4	CDS	2968.0	3412.0	1798837	1799281	non_bgc
synthetic_contig_36	False	GCA_020722725.1_ASM2072272v1	DYKG01000019.1	ctg58_10	CDS	11298.0	13146.0	1799281	1801129	non_bgc
synthetic_contig_36	False	GCA_016713535.1_ASM1671353v1	JADJOY010000029	ctg29_51	CDS	57336.0	57462.0	1801129	1801255	non_bgc
synthetic_contig_36	False	GCA_024277725.1_ASM2427772v1	JAJRUP010000090	ctg43_25	CDS	19032.0	19380.0	1801255	1801603	non_bgc
synthetic_contig_36	False	GCA_900114655.1_IMG-taxon_2642422548_annotated_assembly	FOTT01000001.1	ctg18_173	CDS	161844.0	163689.0	1801603	1803448	non_bgc
synthetic_contig_36	False	GCA_903893785.1_freshwater_MAG_---_LaPlata_bin-0729	CAITNQ010000307	ctg307_51	CDS	61491.0	65085.0	1803448	1807042	non_bgc
synthetic_contig_36	False	GCA_019314185.1_ASM1931418v1	JAFCZU010000354	ctg404_3	CDS	1220.0	1595.0	1807042	1807417	non_bgc
synthetic_contig_36	False	GCA_020633655.1_ASM2063365v1	JACKDF010000005	ctg45_161	CDS	240631.0	242773.0	1807417	1809559	non_bgc
synthetic_contig_36	False	GCA_003523945.1_ASM352394v1	DOFS01000603.1	ctg92_5	CDS	5161.0	5386.0	1809559	1809784	non_bgc
synthetic_contig_36	False	GCA_016178055.1_ASM1617805v1	JACOUC010000020	ctg10_46	CDS	44749.0	45256.0	1809784	1810291	non_bgc
synthetic_contig_36	False	GCA_015521565.1_ASM1552156v1	WANX01000014.1	ctg14_23	CDS	11795.0	12080.0	1810291	1810576	non_bgc
synthetic_contig_36	False	GCA_016928495.1_ASM1692849v1	JAFGKQ010000044	ctg128_5	CDS	2765.0	3503.0	1810576	1811314	non_bgc
synthetic_contig_36	False	GCA_024277725.1_ASM2427772v1	JAJRUP010000107	ctg60_16	CDS	8694.0	10953.0	1811314	1813573	non_bgc
synthetic_contig_36	False	GCA_020440605.1_ASM2044060v1	JAGRNT010000021	ctg13_21	CDS	23275.0	24037.0	1813573	1814335	non_bgc
synthetic_contig_36	False	GCA_003251175.1_ASM325117v1	QKHC01000044.1	ctg74_21	CDS	18770.0	20768.0	1814335	1816333	non_bgc
synthetic_contig_36	False	GCA_018260755.1_ASM1826075v1	JAGTWP010000007	ctg40_23	CDS	22260.0	23583.0	1816333	1817656	non_bgc
synthetic_contig_36	False	GCA_003246675.1_ASM324667v1	QJZQ01000191.1	ctg220_1	CDS	0.0	702.0	1817656	1818358	non_bgc
synthetic_contig_36	False	GCA_000739515.1_ASM73951v1	DF820455.1	ctg8_988	CDS	1185452.0	1186442.0	1818358	1819348	non_bgc
synthetic_contig_36	False	GCA_023132135.1_ASM2313213v1	JAGLYR010000066	ctg309_7	CDS	6612.0	7326.0	1819348	1820062	non_bgc
synthetic_contig_36	False	GCA_015222555.1_ASM1522255v1	JADFVM010000021	ctg82_1	CDS	0.0	459.0	1820062	1820521	non_bgc
synthetic_contig_36	False	GCA_023249255.1_ASM2324925v1	JAHFCY010000013	ctg53_9	CDS	6153.0	7494.0	1820521	1821862	non_bgc
synthetic_contig_36	False	GCA_022737715.1_ASM2273771v1	JAIITD010000065	ctg170_7	CDS	6900.0	8796.0	1821862	1823758	non_bgc
synthetic_contig_36	False	GCA_003599815.1_ASM359981v1	QZJZ01000073.1	ctg5_28	CDS	22957.0	23785.0	1823758	1824586	non_bgc
synthetic_contig_36	False	GCA_001730085.1_AB1_pvc	MDLB01000097.1	ctg97_2	CDS	1808.0	2177.0	1824586	1824955	non_bgc
synthetic_contig_36	False	GCA_016183075.1_ASM1618307v1	JACPFH010000709	ctg273_2	CDS	817.0	1483.0	1824955	1825621	non_bgc
synthetic_contig_36	False	GCA_005893265.1_ASM589326v1	VBOX01000068.1	ctg49_2	CDS	225.0	753.0	1825621	1826149	non_bgc
synthetic_contig_36	False	GCA_002450755.1_ASM245075v1	DKAI01000201.1	ctg107_2	CDS	1075.0	2077.0	1826149	1827151	non_bgc
synthetic_contig_36	False	GCA_024277725.1_ASM2427772v1	JAJRUP010000031	ctg232_8	CDS	5384.0	6146.0	1827151	1827913	non_bgc
synthetic_contig_36	False	GCA_023145315.1_ASM2314531v1	JAGLEA010000145	ctg52_10	CDS	6497.0	6986.0	1827913	1828402	non_bgc
synthetic_contig_36	False	GCA_012027595.1_ASM1202759v1	SNUR01000001.1	ctg1_385	CDS	348074.0	348308.0	1828402	1828636	non_bgc
synthetic_contig_36	False	GCA_024281145.1_ASM2428114v1	JAMXLN010000119	ctg119_1	CDS	1.0	859.0	1828636	1829494	non_bgc
synthetic_contig_36	False	GCA_021795355.1_ASM2179535v1	JAJYPL010000002	ctg6_9	CDS	6660.0	7320.0	1829494	1830154	non_bgc
synthetic_contig_36	False	GCA_003702495.1_ASM370249v1	REGH01000007.1	ctg25_17	CDS	8787.0	9198.0	1830154	1830565	non_bgc
synthetic_contig_36	False	GCA_003556865.1_ASM355686v1	PWQF01000287.1	ctg216_5	CDS	3455.0	4301.0	1830565	1831411	non_bgc
synthetic_contig_36	False	GCA_020434085.1_ASM2043408v1	JAGRBM010000490	ctg339_2	CDS	292.0	586.0	1831411	1831705	non_bgc
synthetic_contig_36	False	GCA_021209385.1_ASM2120938v1	JAJOIL010000001	ctg30_168	CDS	186815.0	187265.0	1831705	1832155	non_bgc
synthetic_contig_36	False	GCA_003556865.1_ASM355686v1	PWQF01000060.1	ctg258_2	CDS	401.0	863.0	1832155	1832617	non_bgc
synthetic_contig_36	False	GCA_024281145.1_ASM2428114v1	JAMXLN010000378	ctg378_3	CDS	516.0	813.0	1832617	1832914	non_bgc
synthetic_contig_36	False	GCA_016713535.1_ASM1671353v1	JADJOY010000001	ctg1_394	CDS	441392.0	442574.0	1832914	1834096	non_bgc
synthetic_contig_36	False	GCA_021795355.1_ASM2179535v1	JAJYPL010000025	ctg28_13	CDS	13758.0	14007.0	1834096	1834345	non_bgc
synthetic_contig_36	False	GCA_024277725.1_ASM2427772v1	JAJRUP010000001	ctg241_3	CDS	3365.0	4862.0	1834345	1835842	non_bgc
synthetic_contig_36	False	GCA_903897985.1_freshwater_MAG_---_AlinenSedimentsD2_bin-1424	CAIUDS010000141	ctg141_6	CDS	2227.0	3070.0	1835842	1836685	non_bgc
synthetic_contig_36	False	GCA_020722945.1_ASM2072294v1	DYJV01000002.1	ctg56_14	CDS	12105.0	12378.0	1836685	1836958	non_bgc
synthetic_contig_36	False	GCA_020440605.1_ASM2044060v1	JAGRNT010000005	ctg51_61	CDS	69647.0	71486.0	1836958	1838797	non_bgc
synthetic_contig_36	False	GCA_019314185.1_ASM1931418v1	JAFCZU010000590	ctg35_2	CDS	527.0	1850.0	1838797	1840120	non_bgc
synthetic_contig_36	False	GCA_021160245.1_ASM2116024v1	JAGHCW010000239	ctg71_1	CDS	0.0	1335.0	1840120	1841455	non_bgc
synthetic_contig_36	False	GCA_020831705.1_ASM2083170v1	JAFIGB010000416	ctg167_31	CDS	30185.0	31130.0	1841455	1842400	non_bgc
synthetic_contig_36	False	GCA_903897985.1_freshwater_MAG_---_AlinenSedimentsD2_bin-1424	CAIUDS010000269	ctg269_1	CDS	1.0	1573.0	1842400	1843972	non_bgc
synthetic_contig_36	False	GCA_021604925.1_ASM2160492v1	BQJX01000421.1	ctg421_1	CDS	2.0	290.0	1843972	1844260	non_bgc
synthetic_contig_36	False	GCA_024281145.1_ASM2428114v1	JAMXLN010000366	ctg366_5	CDS	4584.0	5379.0	1844260	1845055	non_bgc
synthetic_contig_36	True			BGC0002055	BGC			1845055	1931483	NRP|Polyketide
synthetic_contig_36	False	GCA_903893785.1_freshwater_MAG_---_LaPlata_bin-0729	CAITNQ010000160	ctg160_44	CDS	66060.0	66762.0	1931483	1932185	non_bgc
synthetic_contig_36	False	GCA_022819805.1_ASM2281980v1	JAJEGO010000064	ctg51_13	CDS	13122.0	13521.0	1932185	1932584	non_bgc
synthetic_contig_36	False	GCA_003523945.1_ASM352394v1	DOFS01000086.1	ctg117_4	CDS	5543.0	5771.0	1932584	1932812	non_bgc
synthetic_contig_36	False	GCA_000739515.1_ASM73951v1	DF820457.1	ctg6_69	CDS	71520.0	72501.0	1932812	1933793	non_bgc
synthetic_contig_36	False	GCA_018000835.1_ASM1800083v1	JAGNJD010000006	ctg54_15	CDS	13302.0	14040.0	1933793	1934531	non_bgc
synthetic_contig_36	False	GCA_016713535.1_ASM1671353v1	JADJOY010000010	ctg10_23	CDS	19759.0	20038.0	1934531	1934810	non_bgc
synthetic_contig_36	False	GCA_012518875.1_ASM1251887v1	JAAYRI010000122	ctg22_14	CDS	11241.0	11460.0	1934810	1935029	non_bgc
synthetic_contig_36	False	GCA_003599815.1_ASM359981v1	QZJZ01000015.1	ctg14_40	CDS	38330.0	39719.0	1935029	1936418	non_bgc
synthetic_contig_36	False	GCA_903916325.1_freshwater_MAG_---_AM-lipid-01-D7_bin-0801	CAIWWK010000148	ctg148_1	CDS	1.0	1084.0	1936418	1937501	non_bgc
synthetic_contig_36	False	GCA_022737715.1_ASM2273771v1	JAIITD010000013	ctg58_9	CDS	5177.0	10199.0	1937501	1942523	non_bgc
synthetic_contig_36	False	GCA_017997825.1_ASM1799782v1	JAGOEH010000049	ctg324_10	CDS	5558.0	6263.0	1942523	1943228	non_bgc
synthetic_contig_36	False	GCA_900321865.1_Rumen_uncultured_genome_RUG730	ONXP01000047.1	ctg26_4	CDS	1383.0	1884.0	1943228	1943729	non_bgc
synthetic_contig_36	False	GCA_903893785.1_freshwater_MAG_---_LaPlata_bin-0729	CAITNQ010000556	ctg556_10	CDS	8520.0	8994.0	1943729	1944203	non_bgc
synthetic_contig_36	False	GCA_020722725.1_ASM2072272v1	DYKG01000002.1	ctg41_18	CDS	20572.0	22438.0	1944203	1946069	non_bgc
synthetic_contig_36	False	GCA_021604925.1_ASM2160492v1	BQJX01000047.1	ctg47_8	CDS	6627.0	8580.0	1946069	1948022	non_bgc
synthetic_contig_36	False	GCA_003599815.1_ASM359981v1	QZJZ01000089.1	ctg30_20	CDS	32820.0	33819.0	1948022	1949021	non_bgc
synthetic_contig_36	False	GCA_003523945.1_ASM352394v1	DOFS01000413.1	ctg463_36	CDS	41991.0	43326.0	1949021	1950356	non_bgc
synthetic_contig_36	False	GCA_000739515.1_ASM73951v1	DF820455.1	ctg8_616	CDS	728627.0	728849.0	1950356	1950578	non_bgc
synthetic_contig_36	False	GCA_014728125.1_ASM1472812v1	WJMD01000024.1	ctg132_9	CDS	11711.0	11825.0	1950578	1950692	non_bgc
synthetic_contig_36	False	GCA_023249285.1_ASM2324928v1	JAHFCZ010000005	ctg133_16	CDS	17405.0	18548.0	1950692	1951835	non_bgc
synthetic_contig_36	False	GCA_023249285.1_ASM2324928v1	JAHFCZ010000062	ctg114_9	CDS	7491.0	8526.0	1951835	1952870	non_bgc
synthetic_contig_36	False	GCA_900321865.1_Rumen_uncultured_genome_RUG730	ONXP01000075.1	ctg72_9	CDS	6541.0	7822.0	1952870	1954151	non_bgc
synthetic_contig_36	False	GCA_012842325.1_ASM1284232v1	DUTA01000024.1	ctg5_6	CDS	5873.0	6104.0	1954151	1954382	non_bgc
synthetic_contig_36	False	GCA_017997825.1_ASM1799782v1	JAGOEH010000160	ctg173_5	CDS	6461.0	7079.0	1954382	1955000	non_bgc
synthetic_contig_36	False	GCA_003246675.1_ASM324667v1	QJZQ01000150.1	ctg123_1	CDS	253.0	1225.0	1955000	1955972	non_bgc
synthetic_contig_36	False	GCA_016713535.1_ASM1671353v1	JADJOY010000014	ctg14_216	CDS	273489.0	274065.0	1955972	1956548	non_bgc
synthetic_contig_36	False	GCA_000828575.1_ASM82857v1	AP011952.1	ctg1_642	CDS	623432.0	623987.0	1956548	1957103	non_bgc
synthetic_contig_36	False	GCA_019314185.1_ASM1931418v1	JAFCZU010000330	ctg374_5	CDS	5131.0	5746.0	1957103	1957718	non_bgc
synthetic_contig_36	False	GCA_012518875.1_ASM1251887v1	JAAYRI010000137	ctg40_6	CDS	5354.0	6542.0	1957718	1958906	non_bgc
synthetic_contig_36	False	GCA_903897985.1_freshwater_MAG_---_AlinenSedimentsD2_bin-1424	CAIUDS010000702	ctg702_5	CDS	3381.0	3996.0	1958906	1959521	non_bgc
synthetic_contig_36	False	GCA_003246675.1_ASM324667v1	QJZQ01000157.1	ctg28_20	CDS	17273.0	17759.0	1959521	1960007	non_bgc
synthetic_contig_36	False	GCA_003251175.1_ASM325117v1	QKHC01000026.1	ctg115_16	CDS	16067.0	17123.0	1960007	1961063	non_bgc
synthetic_contig_36	False	GCA_023249285.1_ASM2324928v1	JAHFCZ010000014	ctg12_32	CDS	16903.0	17206.0	1961063	1961366	non_bgc
synthetic_contig_36	False	GCA_000739515.1_ASM73951v1	DF820458.1	ctg5_6	CDS	5769.0	7368.0	1961366	1962965	non_bgc
synthetic_contig_36	False	GCA_001730085.1_AB1_pvc	MDLB01000108.1	ctg108_66	CDS	62932.0	63562.0	1962965	1963595	non_bgc
synthetic_contig_36	False	GCA_024655965.1_ASM2465596v1	JANLFL010000001	ctg11_62	CDS	69166.0	69571.0	1963595	1964000	non_bgc
synthetic_contig_36	False	GCA_024277725.1_ASM2427772v1	JAJRUP010000152	ctg111_8	CDS	5953.0	7678.0	1964000	1965725	non_bgc
synthetic_contig_36	False	GCA_021795355.1_ASM2179535v1	JAJYPL010000011	ctg50_2	CDS	472.0	1048.0	1965725	1966301	non_bgc
synthetic_contig_36	False	GCA_913776405.1_S3C979_SP92	CAJYOV010000537	ctg537_28	CDS	18035.0	18611.0	1966301	1966877	non_bgc
synthetic_contig_36	False	GCA_003702495.1_ASM370249v1	REGH01000006.1	ctg20_38	CDS	27447.0	27681.0	1966877	1967111	non_bgc
synthetic_contig_36	False	GCA_012842325.1_ASM1284232v1	DUTA01000072.1	ctg64_1	CDS	1.0	271.0	1967111	1967381	non_bgc
synthetic_contig_36	False	GCA_019314185.1_ASM1931418v1	JAFCZU010000652	ctg166_2	CDS	1296.0	2844.0	1967381	1968929	non_bgc
synthetic_contig_36	False	GCA_903893785.1_freshwater_MAG_---_LaPlata_bin-0729	CAITNQ010000095	ctg95_15	CDS	15856.0	16630.0	1968929	1969703	non_bgc
synthetic_contig_36	False	GCA_019314185.1_ASM1931418v1	JAFCZU010000003	ctg502_5	CDS	3453.0	3666.0	1969703	1969916	non_bgc
synthetic_contig_36	False	GCA_003702495.1_ASM370249v1	REGH01000015.1	ctg79_7	CDS	5412.0	5733.0	1969916	1970237	non_bgc
synthetic_contig_36	False	GCA_022865845.1_ASM2286584v1	JALHUC010000480	ctg350_7	CDS	5509.0	6187.0	1970237	1970915	non_bgc
synthetic_contig_36	False	GCA_022865845.1_ASM2286584v1	JALHUC010000259	ctg106_2	CDS	3138.0	3450.0	1970915	1971227	non_bgc
synthetic_contig_36	False	GCA_024277725.1_ASM2427772v1	JAJRUP010000133	ctg89_28	CDS	23598.0	24252.0	1971227	1971881	non_bgc
synthetic_contig_36	False	GCA_020831705.1_ASM2083170v1	JAFIGB010000090	ctg193_21	CDS	21450.0	21873.0	1971881	1972304	non_bgc
synthetic_contig_36	False	GCA_018000835.1_ASM1800083v1	JAGNJD010000014	ctg74_2	CDS	1859.0	3626.0	1972304	1974071	non_bgc
synthetic_contig_36	False	GCA_000739515.1_ASM73951v1	DF820460.1	ctg3_190	CDS	243342.0	244287.0	1974071	1975016	non_bgc
synthetic_contig_36	False	GCA_002450755.1_ASM245075v1	DKAI01000047.1	ctg152_18	CDS	19762.0	20548.0	1975016	1975802	non_bgc
synthetic_contig_36	False	GCA_021209385.1_ASM2120938v1	JAJOIL010000034	ctg16_8	CDS	7903.0	9118.0	1975802	1977017	non_bgc
synthetic_contig_36	False	GCA_002391675.1_ASM239167v1	DGFM01000031.1	ctg4_3	CDS	2309.0	4478.0	1977017	1979186	non_bgc
synthetic_contig_36	False	GCA_000739515.1_ASM73951v1	DF820458.1	ctg5_55	CDS	76057.0	76405.0	1979186	1979534	non_bgc
synthetic_contig_36	False	GCA_022819805.1_ASM2281980v1	JAJEGO010000023	ctg17_8	CDS	7761.0	8928.0	1979534	1980701	non_bgc
synthetic_contig_36	False	GCA_024281145.1_ASM2428114v1	JAMXLN010000245	ctg245_17	CDS	17664.0	17778.0	1980701	1980815	non_bgc
synthetic_contig_36	False	GCA_002428325.1_ASM242832v1	DIVR01000011.1	ctg42_31	CDS	31785.0	34689.0	1980815	1983719	non_bgc
synthetic_contig_36	False	GCA_016178055.1_ASM1617805v1	JACOUC010000046	ctg33_33	CDS	33476.0	34814.0	1983719	1985057	non_bgc
synthetic_contig_36	False	GCA_016212085.1_ASM1621208v1	JACRHL010000009	ctg3_76	CDS	72818.0	74540.0	1985057	1986779	non_bgc
synthetic_contig_36	False	GCA_016183075.1_ASM1618307v1	JACPFH010000187	ctg479_10	CDS	11307.0	11538.0	1986779	1987010	non_bgc
synthetic_contig_36	False	GCA_024278555.1_ASM2427855v1	JAJRSX010000022	ctg200_7	CDS	5704.0	6496.0	1987010	1987802	non_bgc
synthetic_contig_36	False	GCA_000739515.1_ASM73951v1	DF820457.1	ctg6_502	CDS	601879.0	602848.0	1987802	1988771	non_bgc
synthetic_contig_36	False	GCA_016212085.1_ASM1621208v1	JACRHL010000022	ctg20_40	CDS	36275.0	36581.0	1988771	1989077	non_bgc
synthetic_contig_36	False	GCA_017997825.1_ASM1799782v1	JAGOEH010000027	ctg242_20	CDS	23529.0	24414.0	1989077	1989962	non_bgc
synthetic_contig_36	False	GCA_018260755.1_ASM1826075v1	JAGTWP010000019	ctg52_4	CDS	3932.0	5105.0	1989962	1991135	non_bgc
synthetic_contig_36	False	GCA_900114655.1_IMG-taxon_2642422548_annotated_assembly	FOTT01000019.1	ctg23_36	CDS	41907.0	42963.0	1991135	1992191	non_bgc
synthetic_contig_36	False	GCA_020434085.1_ASM2043408v1	JAGRBM010000493	ctg342_12	CDS	10411.0	11236.0	1992191	1993016	non_bgc
synthetic_contig_36	False	GCA_016183075.1_ASM1618307v1	JACPFH010000697	ctg291_3	CDS	1864.0	3211.0	1993016	1994363	non_bgc
synthetic_contig_36	False	GCA_016713535.1_ASM1671353v1	JADJOY010000009	ctg9_135	CDS	161602.0	162046.0	1994363	1994807	non_bgc
synthetic_contig_36	False	GCA_020440605.1_ASM2044060v1	JAGRNT010000004	ctg44_16	CDS	19781.0	21122.0	1994807	1996148	non_bgc
synthetic_contig_36	False	GCA_003246675.1_ASM324667v1	QJZQ01000120.1	ctg188_1	CDS	2.0	761.0	1996148	1996907	non_bgc
synthetic_contig_36	False	GCA_020633655.1_ASM2063365v1	JACKDF010000068	ctg65_2	CDS	1021.0	2257.0	1996907	1998143	non_bgc
synthetic_contig_36	False	GCA_012027595.1_ASM1202759v1	SNUR01000001.1	ctg1_252	CDS	230835.0	231396.0	1998143	1998704	non_bgc
synthetic_contig_36	False	GCA_003246675.1_ASM324667v1	QJZQ01000236.1	ctg24_1	CDS	2.0	1691.0	1998704	2000393	non_bgc
synthetic_contig_36	False	GCA_017997825.1_ASM1799782v1	JAGOEH010000067	ctg10_8	CDS	6852.0	7941.0	2000393	2001482	non_bgc
synthetic_contig_36	False	GCA_021795355.1_ASM2179535v1	JAJYPL010000001	ctg20_122	CDS	135644.0	136718.0	2001482	2002556	non_bgc
synthetic_contig_36	False	GCA_020633655.1_ASM2063365v1	JACKDF010000004	ctg34_304	CDS	368408.0	369395.0	2002556	2003543	non_bgc
synthetic_contig_36	False	GCA_016713535.1_ASM1671353v1	JADJOY010000025	ctg25_67	CDS	75222.0	76302.0	2003543	2004623	non_bgc
synthetic_contig_36	False	GCA_022737715.1_ASM2273771v1	JAIITD010000136	ctg242_4	CDS	2989.0	4336.0	2004623	2005970	non_bgc
synthetic_contig_36	False	GCA_003599815.1_ASM359981v1	QZJZ01000047.1	ctg13_39	CDS	46780.0	48274.0	2005970	2007464	non_bgc
synthetic_contig_36	False	GCA_020722945.1_ASM2072294v1	DYJV01000005.1	ctg104_34	CDS	34745.0	35192.0	2007464	2007911	non_bgc
synthetic_contig_36	False	GCA_903893785.1_freshwater_MAG_---_LaPlata_bin-0729	CAITNQ010000062	ctg62_7	CDS	5746.0	6736.0	2007911	2008901	non_bgc
synthetic_contig_36	False	GCA_000739515.1_ASM73951v1	DF820457.1	ctg6_169	CDS	197527.0	197701.0	2008901	2009075	non_bgc
synthetic_contig_36	False	GCA_020722945.1_ASM2072294v1	DYJV01000038.1	ctg54_7	CDS	3423.0	7548.0	2009075	2013200	non_bgc
synthetic_contig_36	False	GCA_000739515.1_ASM73951v1	DF820455.1	ctg8_1151	CDS	1389817.0	1390441.0	2013200	2013824	non_bgc
synthetic_contig_36	False	GCA_005893265.1_ASM589326v1	VBOX01000087.1	ctg98_24	CDS	14825.0	16199.0	2013824	2015198	non_bgc
synthetic_contig_36	False	GCA_021209385.1_ASM2120938v1	JAJOIL010000038	ctg42_36	CDS	31518.0	32586.0	2015198	2016266	non_bgc
synthetic_contig_36	False	GCA_002428325.1_ASM242832v1	DIVR01000056.1	ctg16_8	CDS	6048.0	7167.0	2016266	2017385	non_bgc
synthetic_contig_36	False	GCA_900114655.1_IMG-taxon_2642422548_annotated_assembly	FOTT01000004.1	ctg34_65	CDS	70758.0	71493.0	2017385	2018120	non_bgc
synthetic_contig_36	False	GCA_002391675.1_ASM239167v1	DGFM01000033.1	ctg36_14	CDS	22487.0	23843.0	2018120	2019476	non_bgc
synthetic_contig_36	False	GCA_024277725.1_ASM2427772v1	JAJRUP010000121	ctg76_7	CDS	3607.0	4336.0	2019476	2020205	non_bgc
synthetic_contig_36	False	GCA_016212085.1_ASM1621208v1	JACRHL010000011	ctg6_52	CDS	55006.0	55219.0	2020205	2020418	non_bgc
synthetic_contig_36	False	GCA_018260755.1_ASM1826075v1	JAGTWP010000001	ctg71_20	CDS	13751.0	14000.0	2020418	2020667	non_bgc
synthetic_contig_36	False	GCA_015222555.1_ASM1522255v1	JADFVM010000283	ctg202_8	CDS	6152.0	7766.0	2020667	2022281	non_bgc
synthetic_contig_36	False	GCA_016713535.1_ASM1671353v1	JADJOY010000037	ctg37_80	CDS	86591.0	87761.0	2022281	2023451	non_bgc
synthetic_contig_36	False	GCA_020831705.1_ASM2083170v1	JAFIGB010000416	ctg167_12	CDS	11189.0	12092.0	2023451	2024354	non_bgc
synthetic_contig_36	False	GCA_024281145.1_ASM2428114v1	JAMXLN010000100	ctg100_1	CDS	1.0	151.0	2024354	2024504	non_bgc
synthetic_contig_36	False	GCA_003246675.1_ASM324667v1	QJZQ01000059.1	ctg227_12	CDS	8366.0	9461.0	2024504	2025599	non_bgc
synthetic_contig_36	False	GCA_003556865.1_ASM355686v1	PWQF01000305.1	ctg204_5	CDS	3574.0	4633.0	2025599	2026658	non_bgc
synthetic_contig_36	False	GCA_016183075.1_ASM1618307v1	JACPFH010000145	ctg244_2	CDS	370.0	1555.0	2026658	2027843	non_bgc
synthetic_contig_36	False	GCA_903893785.1_freshwater_MAG_---_LaPlata_bin-0729	CAITNQ010000352	ctg352_37	CDS	39292.0	40309.0	2027843	2028860	non_bgc
synthetic_contig_36	False	GCA_012729785.1_ASM1272978v1	JAAYCL010000036	ctg29_111	CDS	114783.0	116070.0	2028860	2030147	non_bgc
synthetic_contig_36	False	GCA_020440605.1_ASM2044060v1	JAGRNT010000009	ctg55_141	CDS	159247.0	160795.0	2030147	2031695	non_bgc
synthetic_contig_36	False	GCA_020831705.1_ASM2083170v1	JAFIGB010000438	ctg320_3	CDS	3499.0	3712.0	2031695	2031908	non_bgc
synthetic_contig_36	False	GCA_020722945.1_ASM2072294v1	DYJV01000006.1	ctg110_22	CDS	26786.0	28727.0	2031908	2033849	non_bgc
synthetic_contig_36	False	GCA_022539405.1_ASM2253940v1	CP054394.1	ctg1_405	CDS	453674.0	453977.0	2033849	2034152	non_bgc
synthetic_contig_36	False	GCA_002428325.1_ASM242832v1	DIVR01000021.1	ctg8_2	CDS	565.0	1633.0	2034152	2035220	non_bgc
synthetic_contig_36	False	GCA_903893785.1_freshwater_MAG_---_LaPlata_bin-0729	CAITNQ010000414	ctg414_2	CDS	536.0	1070.0	2035220	2035754	non_bgc
synthetic_contig_36	False	GCA_016178055.1_ASM1617805v1	JACOUC010000075	ctg76_7	CDS	8881.0	10852.0	2035754	2037725	non_bgc
synthetic_contig_36	False	GCA_016713535.1_ASM1671353v1	JADJOY010000033	ctg33_23	CDS	24177.0	25245.0	2037725	2038793	non_bgc
synthetic_contig_36	False	GCA_016713535.1_ASM1671353v1	JADJOY010000003	ctg3_465	CDS	490673.0	491072.0	2038793	2039192	non_bgc
synthetic_contig_36	False	GCA_016713535.1_ASM1671353v1	JADJOY010000029	ctg29_19	CDS	20299.0	20722.0	2039192	2039615	non_bgc
synthetic_contig_36	False	GCA_900114655.1_IMG-taxon_2642422548_annotated_assembly	FOTT01000007.1	ctg17_10	CDS	10550.0	11429.0	2039615	2040494	non_bgc
synthetic_contig_36	False	GCA_003246675.1_ASM324667v1	QJZQ01000115.1	ctg202_9	CDS	8746.0	9319.0	2040494	2041067	non_bgc
synthetic_contig_36	False	GCA_003246675.1_ASM324667v1	QJZQ01000022.1	ctg49_14	CDS	11722.0	12286.0	2041067	2041631	non_bgc
synthetic_contig_36	False	GCA_020440605.1_ASM2044060v1	JAGRNT010000007	ctg53_108	CDS	136022.0	137489.0	2041631	2043098	non_bgc
synthetic_contig_36	False	GCA_016713535.1_ASM1671353v1	JADJOY010000028	ctg28_151	CDS	153641.0	154634.0	2043098	2044091	non_bgc
synthetic_contig_36	False	GCA_016183075.1_ASM1618307v1	JACPFH010000392	ctg739_4	CDS	1702.0	2311.0	2044091	2044700	non_bgc
synthetic_contig_36	False	GCA_012729785.1_ASM1272978v1	JAAYCL010000017	ctg4_18	CDS	18797.0	19964.0	2044700	2045867	non_bgc
synthetic_contig_36	False	GCA_003599815.1_ASM359981v1	QZJZ01000066.1	ctg79_13	CDS	12614.0	13412.0	2045867	2046665	non_bgc
synthetic_contig_36	False	GCA_022865845.1_ASM2286584v1	JALHUC010000294	ctg143_6	CDS	3213.0	3819.0	2046665	2047271	non_bgc
synthetic_contig_36	False	GCA_018901315.1_ASM1890131v1	JAHIFA010000008	ctg99_2	CDS	565.0	1777.0	2047271	2048483	non_bgc
synthetic_contig_36	False	GCA_020722725.1_ASM2072272v1	DYKG01000012.1	ctg38_35	CDS	39324.0	39678.0	2048483	2048837	non_bgc
synthetic_contig_36	False	GCA_012729785.1_ASM1272978v1	JAAYCL010000004	ctg19_30	CDS	38409.0	39960.0	2048837	2050388	non_bgc
synthetic_contig_36	False	GCA_021795355.1_ASM2179535v1	JAJYPL010000019	ctg14_7	CDS	5503.0	5737.0	2050388	2050622	non_bgc
synthetic_contig_36	False	GCA_002502135.1_ASM250213v1	DAPM01000023.1	ctg5_14	CDS	13910.0	14426.0	2050622	2051138	non_bgc
synthetic_contig_36	False	GCA_016928495.1_ASM1692849v1	JAFGKQ010000155	ctg248_2	CDS	184.0	427.0	2051138	2051381	non_bgc
synthetic_contig_36	False	GCA_021604925.1_ASM2160492v1	BQJX01000251.1	ctg251_3	CDS	986.0	1541.0	2051381	2051936	non_bgc
synthetic_contig_36	False	GCA_003702495.1_ASM370249v1	REGH01000093.1	ctg72_4	CDS	1282.0	1459.0	2051936	2052113	non_bgc
synthetic_contig_36	False	GCA_021604925.1_ASM2160492v1	BQJX01000113.1	ctg113_3	CDS	2573.0	4787.0	2052113	2054327	non_bgc
synthetic_contig_36	False	GCA_022865845.1_ASM2286584v1	JALHUC010000251	ctg98_1	CDS	182.0	395.0	2054327	2054540	non_bgc
synthetic_contig_36	False	GCA_003523945.1_ASM352394v1	DOFS01000014.1	ctg519_2	CDS	623.0	716.0	2054540	2054633	non_bgc
synthetic_contig_36	False	GCA_016178055.1_ASM1617805v1	JACOUC010000019	ctg26_13	CDS	15043.0	15136.0	2054633	2054726	non_bgc
synthetic_contig_36	False	GCA_021160245.1_ASM2116024v1	JAGHCW010000046	ctg44_32	CDS	31786.0	32086.0	2054726	2055026	non_bgc
synthetic_contig_36	False	GCA_021604925.1_ASM2160492v1	BQJX01000315.1	ctg315_3	CDS	953.0	2381.0	2055026	2056454	non_bgc
synthetic_contig_36	False	GCA_002450755.1_ASM245075v1	DKAI01000073.1	ctg125_5	CDS	5013.0	6285.0	2056454	2057726	non_bgc
synthetic_contig_36	False	GCA_017997825.1_ASM1799782v1	JAGOEH010000019	ctg222_21	CDS	18031.0	18868.0	2057726	2058563	non_bgc
synthetic_contig_36	False	GCA_020061965.1_ASM2006196v1	JAGUXG010000095	ctg233_3	CDS	2742.0	3111.0	2058563	2058932	non_bgc
synthetic_contig_36	False	GCA_003556865.1_ASM355686v1	PWQF01000049.1	ctg168_3	CDS	1311.0	2004.0	2058932	2059625	non_bgc
synthetic_contig_36	False	GCA_020434085.1_ASM2043408v1	JAGRBM010000607	ctg471_4	CDS	2191.0	2632.0	2059625	2060066	non_bgc
synthetic_contig_36	False	GCA_012729785.1_ASM1272978v1	JAAYCL010000006	ctg27_26	CDS	25546.0	30382.0	2060066	2064902	non_bgc
synthetic_contig_36	False	GCA_022737715.1_ASM2273771v1	JAIITD010000040	ctg126_5	CDS	8712.0	9471.0	2064902	2065661	non_bgc
synthetic_contig_36	False	GCA_020831705.1_ASM2083170v1	JAFIGB010000456	ctg400_4	CDS	5698.0	6130.0	2065661	2066093	non_bgc
synthetic_contig_36	False	GCA_903897985.1_freshwater_MAG_---_AlinenSedimentsD2_bin-1424	CAIUDS010000543	ctg543_1	CDS	0.0	1071.0	2066093	2067164	non_bgc
synthetic_contig_36	False	GCA_022539405.1_ASM2253940v1	CP054394.1	ctg1_2368	CDS	2548379.0	2550521.0	2067164	2069306	non_bgc
synthetic_contig_36	False	GCA_021604925.1_ASM2160492v1	BQJX01000066.1	ctg66_8	CDS	6449.0	6893.0	2069306	2069750	non_bgc
synthetic_contig_36	False	GCA_024278555.1_ASM2427855v1	JAJRSX010000187	ctg168_2	CDS	735.0	1731.0	2069750	2070746	non_bgc
synthetic_contig_36	False	GCA_016290135.1_ASM1629013v1	JAEESW010000011	ctg11_57	CDS	60844.0	62155.0	2070746	2072057	non_bgc
synthetic_contig_36	False	GCA_014728125.1_ASM1472812v1	WJMD01000072.1	ctg14_16	CDS	14333.0	14927.0	2072057	2072651	non_bgc
synthetic_contig_36	False	GCA_021604925.1_ASM2160492v1	BQJX01000078.1	ctg78_6	CDS	7250.0	8942.0	2072651	2074343	non_bgc
synthetic_contig_36	False	GCA_016713535.1_ASM1671353v1	JADJOY010000003	ctg3_223	CDS	222129.0	222921.0	2074343	2075135	non_bgc
synthetic_contig_36	False	GCA_016713535.1_ASM1671353v1	JADJOY010000010	ctg10_197	CDS	216754.0	217609.0	2075135	2075990	non_bgc
synthetic_contig_36	False	GCA_022539405.1_ASM2253940v1	CP054394.1	ctg1_2515	CDS	2704361.0	2706995.0	2075990	2078624	non_bgc
synthetic_contig_36	False	GCA_023132135.1_ASM2313213v1	JAGLYR010000060	ctg303_5	CDS	3784.0	4528.0	2078624	2079368	non_bgc
synthetic_contig_36	False	GCA_020831705.1_ASM2083170v1	JAFIGB010000349	ctg463_2	CDS	3283.0	4693.0	2079368	2080778	non_bgc
synthetic_contig_36	False	GCA_024281145.1_ASM2428114v1	JAMXLN010000075	ctg75_16	CDS	15222.0	15903.0	2080778	2081459	non_bgc
synthetic_contig_36	False	GCA_020440605.1_ASM2044060v1	JAGRNT010000001	ctg11_92	CDS	107726.0	108077.0	2081459	2081810	non_bgc
synthetic_contig_36	False	GCA_002428325.1_ASM242832v1	DIVR01000014.1	ctg40_10	CDS	9071.0	10556.0	2081810	2083295	non_bgc
synthetic_contig_36	False	GCA_015521565.1_ASM1552156v1	WANX01000037.1	ctg37_6	CDS	5314.0	5803.0	2083295	2083784	non_bgc
synthetic_contig_36	False	GCA_020434085.1_ASM2043408v1	JAGRBM010000026	ctg84_2	CDS	2055.0	2901.0	2083784	2084630	non_bgc
synthetic_contig_36	False	GCA_016183075.1_ASM1618307v1	JACPFH010000451	ctg17_5	CDS	4022.0	4847.0	2084630	2085455	non_bgc
synthetic_contig_36	False	GCA_017997825.1_ASM1799782v1	JAGOEH010000183	ctg200_4	CDS	3535.0	3853.0	2085455	2085773	non_bgc
synthetic_contig_36	False	GCA_020440605.1_ASM2044060v1	JAGRNT010000011	ctg2_163	CDS	175839.0	176379.0	2085773	2086313	non_bgc
synthetic_contig_36	False	GCA_024277725.1_ASM2427772v1	JAJRUP010000243	ctg209_11	CDS	11490.0	11691.0	2086313	2086514	non_bgc
synthetic_contig_36	False	GCA_913776405.1_S3C979_SP92	CAJYOV010000181	ctg181_3	CDS	1625.0	2234.0	2086514	2087123	non_bgc
synthetic_contig_36	False	GCA_020440605.1_ASM2044060v1	JAGRNT010000003	ctg33_45	CDS	52169.0	52706.0	2087123	2087660	non_bgc
synthetic_contig_36	False	GCA_022539405.1_ASM2253940v1	CP054394.1	ctg1_2264	CDS	2428374.0	2430246.0	2087660	2089532	non_bgc
synthetic_contig_36	False	GCA_020434085.1_ASM2043408v1	JAGRBM010000397	ctg235_3	CDS	1717.0	2152.0	2089532	2089967	non_bgc
synthetic_contig_36	False	GCA_000739515.1_ASM73951v1	DF820457.1	ctg6_572	CDS	689825.0	691106.0	2089967	2091248	non_bgc
synthetic_contig_36	False	GCA_016928495.1_ASM1692849v1	JAFGKQ010000315	ctg90_7	CDS	5021.0	6695.0	2091248	2092922	non_bgc
synthetic_contig_36	False	GCA_018260755.1_ASM1826075v1	JAGTWP010000001	ctg71_42	CDS	34489.0	35788.0	2092922	2094221	non_bgc
synthetic_contig_36	False	GCA_012518875.1_ASM1251887v1	JAAYRI010000033	ctg130_47	CDS	41943.0	43491.0	2094221	2095769	non_bgc
synthetic_contig_36	False	GCA_002450755.1_ASM245075v1	DKAI01000191.1	ctg184_10	CDS	6362.0	7646.0	2095769	2097053	non_bgc
synthetic_contig_36	False	GCA_002428325.1_ASM242832v1	DIVR01000067.1	ctg65_1	CDS	1.0	2215.0	2097053	2099267	non_bgc
synthetic_contig_36	False	GCA_016212085.1_ASM1621208v1	JACRHL010000003	ctg15_400	CDS	411711.0	413055.0	2099267	2100611	non_bgc
synthetic_contig_36	False	GCA_020440605.1_ASM2044060v1	JAGRNT010000017	ctg8_39	CDS	48754.0	50071.0	2100611	2101928	non_bgc
synthetic_contig_36	False	GCA_003251175.1_ASM325117v1	QKHC01000139.1	ctg121_30	CDS	18095.0	18767.0	2101928	2102600	non_bgc
synthetic_contig_36	False	GCA_021604925.1_ASM2160492v1	BQJX01000029.1	ctg29_6	CDS	5453.0	5660.0	2102600	2102807	non_bgc
synthetic_contig_36	False	GCA_018903055.1_ASM1890305v1	JAHIPW010000034	ctg9_2	CDS	1831.0	2053.0	2102807	2103029	non_bgc
synthetic_contig_36	False	GCA_023132135.1_ASM2313213v1	JAGLYR010000091	ctg337_1	CDS	2.0	146.0	2103029	2103173	non_bgc
synthetic_contig_36	False	GCA_021160245.1_ASM2116024v1	JAGHCW010000226	ctg27_49	CDS	52083.0	52551.0	2103173	2103641	non_bgc
synthetic_contig_36	False	GCA_005893265.1_ASM589326v1	VBOX01000024.1	ctg85_24	CDS	20552.0	20894.0	2103641	2103983	non_bgc
synthetic_contig_36	False	GCA_023132135.1_ASM2313213v1	JAGLYR010000117	ctg21_2	CDS	1485.0	2676.0	2103983	2105174	non_bgc
synthetic_contig_36	False	GCA_002391675.1_ASM239167v1	DGFM01000017.1	ctg31_97	CDS	102976.0	103495.0	2105174	2105693	non_bgc
synthetic_contig_36	False	GCA_903893785.1_freshwater_MAG_---_LaPlata_bin-0729	CAITNQ010000352	ctg352_11	CDS	9935.0	10385.0	2105693	2106143	non_bgc
synthetic_contig_36	False	GCA_002428325.1_ASM242832v1	DIVR01000037.1	ctg54_28	CDS	35974.0	36223.0	2106143	2106392	non_bgc
synthetic_contig_36	False	GCA_022539405.1_ASM2253940v1	CP054394.1	ctg1_1097	CDS	1170854.0	1172042.0	2106392	2107580	non_bgc
synthetic_contig_36	False	GCA_020434085.1_ASM2043408v1	JAGRBM010000330	ctg158_1	CDS	195.0	600.0	2107580	2107985	non_bgc
synthetic_contig_36	False	GCA_015222555.1_ASM1522255v1	JADFVM010000169	ctg68_29	CDS	23875.0	24883.0	2107985	2108993	non_bgc
synthetic_contig_36	False	GCA_021160245.1_ASM2116024v1	JAGHCW010000111	ctg243_7	CDS	5453.0	5669.0	2108993	2109209	non_bgc
synthetic_contig_36	False	GCA_024278555.1_ASM2427855v1	JAJRSX010000122	ctg96_8	CDS	6659.0	6818.0	2109209	2109368	non_bgc
synthetic_contig_36	False	GCA_012729785.1_ASM1272978v1	JAAYCL010000036	ctg29_134	CDS	142410.0	143082.0	2109368	2110040	non_bgc
synthetic_contig_36	False	GCA_016713535.1_ASM1671353v1	JADJOY010000009	ctg9_88	CDS	100205.0	100817.0	2110040	2110652	non_bgc
synthetic_contig_36	False	GCA_003246675.1_ASM324667v1	QJZQ01000068.1	ctg175_1	CDS	0.0	576.0	2110652	2111228	non_bgc
synthetic_contig_36	False	GCA_014360465.1_ASM1436046v1	JACIXQ010000024	ctg79_25	CDS	24315.0	24504.0	2111228	2111417	non_bgc
synthetic_contig_36	False	GCA_020440605.1_ASM2044060v1	JAGRNT010000002	ctg22_60	CDS	71899.0	73399.0	2111417	2112917	non_bgc
synthetic_contig_36	False	GCA_016783345.1_ASM1678334v1	JADHWT010000001	ctg55_19	CDS	13927.0	14209.0	2112917	2113199	non_bgc
synthetic_contig_36	False	GCA_022729275.1_ASM2272927v1	JALDAH010000019	ctg25_10	CDS	8168.0	8690.0	2113199	2113721	non_bgc
synthetic_contig_36	False	GCA_012027595.1_ASM1202759v1	SNUR01000001.1	ctg1_126	CDS	119801.0	120182.0	2113721	2114102	non_bgc
synthetic_contig_36	False	GCA_002428325.1_ASM242832v1	DIVR01000060.1	ctg41_42	CDS	51029.0	52778.0	2114102	2115851	non_bgc
synthetic_contig_36	False	GCA_003599815.1_ASM359981v1	QZJZ01000094.1	ctg8_16	CDS	16317.0	17061.0	2115851	2116595	non_bgc
synthetic_contig_36	False	GCA_022729275.1_ASM2272927v1	JALDAH010000012	ctg17_16	CDS	13207.0	14056.0	2116595	2117444	non_bgc
synthetic_contig_36	False	GCA_024277725.1_ASM2427772v1	JAJRUP010000240	ctg206_9	CDS	7395.0	8703.0	2117444	2118752	non_bgc
synthetic_contig_36	False	GCA_014728125.1_ASM1472812v1	WJMD01000043.1	ctg172_9	CDS	6372.0	7344.0	2118752	2119724	non_bgc
synthetic_contig_36	False	GCA_012729785.1_ASM1272978v1	JAAYCL010000015	ctg2_69	CDS	87304.0	88501.0	2119724	2120921	non_bgc
synthetic_contig_36	False	GCA_015222555.1_ASM1522255v1	JADFVM010000173	ctg72_1	CDS	0.0	1884.0	2120921	2122805	non_bgc
synthetic_contig_36	False	GCA_003599815.1_ASM359981v1	QZJZ01000059.1	ctg22_3	CDS	2405.0	2774.0	2122805	2123174	non_bgc
synthetic_contig_36	False	GCA_016212085.1_ASM1621208v1	JACRHL010000012	ctg7_71	CDS	67124.0	69557.0	2123174	2125607	non_bgc
synthetic_contig_36	False	GCA_003246675.1_ASM324667v1	QJZQ01000031.1	ctg6_6	CDS	3499.0	4228.0	2125607	2126336	non_bgc
synthetic_contig_36	False	GCA_023249255.1_ASM2324925v1	JAHFCY010000001	ctg169_66	CDS	58500.0	60336.0	2126336	2128172	non_bgc
synthetic_contig_36	False	GCA_003599815.1_ASM359981v1	QZJZ01000085.1	ctg32_15	CDS	8882.0	9692.0	2128172	2128982	non_bgc
synthetic_contig_36	False	GCA_020440605.1_ASM2044060v1	JAGRNT010000012	ctg3_73	CDS	86820.0	87585.0	2128982	2129747	non_bgc
synthetic_contig_36	False	GCA_023249255.1_ASM2324925v1	JAHFCY010000347	ctg158_3	CDS	871.0	1267.0	2129747	2130143	non_bgc
synthetic_contig_36	False	GCA_002502135.1_ASM250213v1	DAPM01000002.1	ctg2_19	CDS	10898.0	11270.0	2130143	2130515	non_bgc
synthetic_contig_36	False	GCA_020722725.1_ASM2072272v1	DYKG01000002.1	ctg41_119	CDS	131434.0	131614.0	2130515	2130695	non_bgc
synthetic_contig_36	False	GCA_023249285.1_ASM2324928v1	JAHFCZ010000098	ctg24_5	CDS	4711.0	5503.0	2130695	2131487	non_bgc
synthetic_contig_36	False	GCA_002347045.1_ASM234704v1	DDWV01000001.1	ctg3_291	CDS	263475.0	264408.0	2131487	2132420	non_bgc
synthetic_contig_36	False	GCA_903893785.1_freshwater_MAG_---_LaPlata_bin-0729	CAITNQ010000084	ctg84_16	CDS	20187.0	21648.0	2132420	2133881	non_bgc
synthetic_contig_36	False	GCA_020440605.1_ASM2044060v1	JAGRNT010000011	ctg2_81	CDS	80620.0	81775.0	2133881	2135036	non_bgc
synthetic_contig_36	False	GCA_020722945.1_ASM2072294v1	DYJV01000163.1	ctg169_1	CDS	0.0	234.0	2135036	2135270	non_bgc
synthetic_contig_36	False	GCA_020831705.1_ASM2083170v1	JAFIGB010000164	ctg11_3	CDS	1828.0	2977.0	2135270	2136419	non_bgc
synthetic_contig_36	False	GCA_012842325.1_ASM1284232v1	DUTA01000102.1	ctg100_12	CDS	10141.0	10687.0	2136419	2136965	non_bgc
synthetic_contig_36	False	GCA_913776405.1_S3C979_SP92	CAJYOV010000139	ctg139_9	CDS	7857.0	9468.0	2136965	2138576	non_bgc
synthetic_contig_36	False	GCA_903916325.1_freshwater_MAG_---_AM-lipid-01-D7_bin-0801	CAIWWK010000156	ctg156_10	CDS	9908.0	10679.0	2138576	2139347	non_bgc
synthetic_contig_36	False	GCA_019314185.1_ASM1931418v1	JAFCZU010000047	ctg360_1	CDS	279.0	852.0	2139347	2139920	non_bgc
synthetic_contig_36	False	GCA_024277725.1_ASM2427772v1	JAJRUP010000239	ctg205_12	CDS	12262.0	13612.0	2139920	2141270	non_bgc
synthetic_contig_36	False	GCA_005893265.1_ASM589326v1	VBOX01000085.1	ctg87_28	CDS	23268.0	24915.0	2141270	2142917	non_bgc
synthetic_contig_36	False	GCA_015222555.1_ASM1522255v1	JADFVM010000149	ctg46_13	CDS	11991.0	12408.0	2142917	2143334	non_bgc
synthetic_contig_36	False	GCA_023249285.1_ASM2324928v1	JAHFCZ010000011	ctg3_10	CDS	8074.0	8182.0	2143334	2143442	non_bgc
synthetic_contig_36	False	GCA_024277725.1_ASM2427772v1	JAJRUP010000003	ctg22_2	CDS	2139.0	4662.0	2143442	2145965	non_bgc
synthetic_contig_36	False	GCA_012518875.1_ASM1251887v1	JAAYRI010000181	ctg103_3	CDS	2387.0	3713.0	2145965	2147291	non_bgc
synthetic_contig_36	False	GCA_000828575.1_ASM82857v1	AP011952.1	ctg1_520	CDS	514661.0	515183.0	2147291	2147813	non_bgc
synthetic_contig_36	False	GCA_012518875.1_ASM1251887v1	JAAYRI010000033	ctg130_46	CDS	41111.0	41882.0	2147813	2148584	non_bgc
synthetic_contig_36	False	GCA_018903055.1_ASM1890305v1	JAHIPW010000089	ctg77_8	CDS	7280.0	7850.0	2148584	2149154	non_bgc
synthetic_contig_36	False	GCA_002450755.1_ASM245075v1	DKAI01000075.1	ctg36_8	CDS	6260.0	6548.0	2149154	2149442	non_bgc
synthetic_contig_36	False	GCA_024655965.1_ASM2465596v1	JANLFL010000002	ctg22_282	CDS	282594.0	283731.0	2149442	2150579	non_bgc
synthetic_contig_36	False	GCA_015222555.1_ASM1522255v1	JADFVM010000020	ctg78_1	CDS	0.0	711.0	2150579	2151290	non_bgc
synthetic_contig_36	False	GCA_022737715.1_ASM2273771v1	JAIITD010000008	ctg40_8	CDS	7275.0	7938.0	2151290	2151953	non_bgc
synthetic_contig_36	False	GCA_024278555.1_ASM2427855v1	JAJRSX010000113	ctg84_5	CDS	6769.0	7288.0	2151953	2152472	non_bgc
synthetic_contig_36	False	GCA_018000835.1_ASM1800083v1	JAGNJD010000058	ctg10_7	CDS	6319.0	6811.0	2152472	2152964	non_bgc
synthetic_contig_36	False	GCA_903916325.1_freshwater_MAG_---_AM-lipid-01-D7_bin-0801	CAIWWK010000072	ctg72_12	CDS	9930.0	10701.0	2152964	2153735	non_bgc
synthetic_contig_36	False	GCA_903916325.1_freshwater_MAG_---_AM-lipid-01-D7_bin-0801	CAIWWK010000045	ctg45_40	CDS	35139.0	36852.0	2153735	2155448	non_bgc
synthetic_contig_36	False	GCA_003246675.1_ASM324667v1	QJZQ01000087.1	ctg47_10	CDS	5849.0	7310.0	2155448	2156909	non_bgc
synthetic_contig_36	False	GCA_015521565.1_ASM1552156v1	WANX01000116.1	ctg116_7	CDS	4814.0	5675.0	2156909	2157770	non_bgc
synthetic_contig_36	False	GCA_000739515.1_ASM73951v1	DF820459.1	ctg4_1021	CDS	1173437.0	1175141.0	2157770	2159474	non_bgc
synthetic_contig_36	False	GCA_016212085.1_ASM1621208v1	JACRHL010000005	ctg22_225	CDS	220339.0	221674.0	2159474	2160809	non_bgc
synthetic_contig_36	False	GCA_018903055.1_ASM1890305v1	JAHIPW010000161	ctg156_1	CDS	186.0	792.0	2160809	2161415	non_bgc
synthetic_contig_36	False	GCA_020722945.1_ASM2072294v1	DYJV01000048.1	ctg80_11	CDS	12551.0	13388.0	2161415	2162252	non_bgc
synthetic_contig_36	False	GCA_020722945.1_ASM2072294v1	DYJV01000002.1	ctg56_40	CDS	49185.0	49584.0	2162252	2162651	non_bgc
synthetic_contig_36	False	GCA_003246675.1_ASM324667v1	QJZQ01000204.1	ctg36_1	CDS	1.0	658.0	2162651	2163308	non_bgc
synthetic_contig_36	False	GCA_020440605.1_ASM2044060v1	JAGRNT010000021	ctg13_33	CDS	32502.0	33378.0	2163308	2164184	non_bgc
synthetic_contig_36	False	GCA_000739515.1_ASM73951v1	DF820456.1	ctg7_684	CDS	796469.0	796823.0	2164184	2164538	non_bgc
synthetic_contig_36	False	GCA_020831705.1_ASM2083170v1	JAFIGB010000265	ctg367_20	CDS	16995.0	17481.0	2164538	2165024	non_bgc
synthetic_contig_36	False	GCA_012842325.1_ASM1284232v1	DUTA01000006.1	ctg29_3	CDS	2033.0	3530.0	2165024	2166521	non_bgc
synthetic_contig_36	False	GCA_003523945.1_ASM352394v1	DOFS01000075.1	ctg154_2	CDS	477.0	669.0	2166521	2166713	non_bgc
synthetic_contig_36	False	GCA_020434085.1_ASM2043408v1	JAGRBM010000301	ctg125_8	CDS	6183.0	7047.0	2166713	2167577	non_bgc
synthetic_contig_36	False	GCA_019314185.1_ASM1931418v1	JAFCZU010000011	ctg700_5	CDS	2937.0	3156.0	2167577	2167796	non_bgc
synthetic_contig_36	False	GCA_016713535.1_ASM1671353v1	JADJOY010000001	ctg1_27	CDS	28043.0	28667.0	2167796	2168420	non_bgc
synthetic_contig_36	False	GCA_016183075.1_ASM1618307v1	JACPFH010000080	ctg450_2	CDS	93.0	840.0	2168420	2169167	non_bgc
synthetic_contig_36	False	GCA_024281145.1_ASM2428114v1	JAMXLN010000216	ctg216_2	CDS	496.0	2209.0	2169167	2170880	non_bgc
synthetic_contig_36	False	GCA_021795355.1_ASM2179535v1	JAJYPL010000007	ctg41_12	CDS	11117.0	11678.0	2170880	2171441	non_bgc
synthetic_contig_36	False	GCA_021160245.1_ASM2116024v1	JAGHCW010000007	ctg139_32	CDS	23604.0	23859.0	2171441	2171696	non_bgc
synthetic_contig_36	False	GCA_003251175.1_ASM325117v1	QKHC01000021.1	ctg75_21	CDS	23124.0	23745.0	2171696	2172317	non_bgc
synthetic_contig_36	False	GCA_023145315.1_ASM2314531v1	JAGLEA010000053	ctg232_10	CDS	6422.0	7055.0	2172317	2172950	non_bgc
synthetic_contig_36	False	GCA_020722725.1_ASM2072272v1	DYKG01000007.1	ctg8_32	CDS	48752.0	50345.0	2172950	2174543	non_bgc
synthetic_contig_36	False	GCA_023132135.1_ASM2313213v1	JAGLYR010000061	ctg304_6	CDS	4082.0	4274.0	2174543	2174735	non_bgc
synthetic_contig_36	False	GCA_903893785.1_freshwater_MAG_---_LaPlata_bin-0729	CAITNQ010000314	ctg314_32	CDS	45597.0	46407.0	2174735	2175545	non_bgc
synthetic_contig_36	False	GCA_015521565.1_ASM1552156v1	WANX01000065.1	ctg65_15	CDS	10924.0	11824.0	2175545	2176445	non_bgc
synthetic_contig_36	False	GCA_018725485.1_ASM1872548v1	QLUP01000006.1	ctg161_13	CDS	11059.0	12100.0	2176445	2177486	non_bgc
synthetic_contig_36	False	GCA_017997825.1_ASM1799782v1	JAGOEH010000110	ctg118_6	CDS	7272.0	7743.0	2177486	2177957	non_bgc
synthetic_contig_36	False	GCA_024281145.1_ASM2428114v1	JAMXLN010000033	ctg33_1	CDS	63.0	219.0	2177957	2178113	non_bgc
synthetic_contig_36	False	GCA_016183075.1_ASM1618307v1	JACPFH010000689	ctg298_1	CDS	2.0	1040.0	2178113	2179151	non_bgc
synthetic_contig_36	False	GCA_016290135.1_ASM1629013v1	JAEESW010000015	ctg26_20	CDS	22863.0	23454.0	2179151	2179742	non_bgc
synthetic_contig_36	False	GCA_024278555.1_ASM2427855v1	JAJRSX010000077	ctg46_18	CDS	19806.0	20433.0	2179742	2180369	non_bgc
synthetic_contig_36	False	GCA_021604925.1_ASM2160492v1	BQJX01000052.1	ctg52_5	CDS	6553.0	7045.0	2180369	2180861	non_bgc
synthetic_contig_36	False	GCA_005893265.1_ASM589326v1	VBOX01000014.1	ctg28_28	CDS	29139.0	29994.0	2180861	2181716	non_bgc
synthetic_contig_36	False	GCA_903897985.1_freshwater_MAG_---_AlinenSedimentsD2_bin-1424	CAIUDS010000581	ctg581_1	CDS	1.0	211.0	2181716	2181926	non_bgc
synthetic_contig_36	False	GCA_020633655.1_ASM2063365v1	JACKDF010000003	ctg23_339	CDS	428349.0	429669.0	2181926	2183246	non_bgc
synthetic_contig_36	False	GCA_023132135.1_ASM2313213v1	JAGLYR010000017	ctg79_39	CDS	40015.0	40285.0	2183246	2183516	non_bgc
synthetic_contig_36	False	GCA_019314185.1_ASM1931418v1	JAFCZU010000053	ctg412_2	CDS	1724.0	2243.0	2183516	2184035	non_bgc
synthetic_contig_36	False	GCA_903893785.1_freshwater_MAG_---_LaPlata_bin-0729	CAITNQ010000478	ctg478_14	CDS	15176.0	16445.0	2184035	2185304	non_bgc
synthetic_contig_36	False	GCA_020434085.1_ASM2043408v1	JAGRBM010000054	ctg343_18	CDS	16703.0	19226.0	2185304	2187827	non_bgc
synthetic_contig_36	False	GCA_903897985.1_freshwater_MAG_---_AlinenSedimentsD2_bin-1424	CAIUDS010000241	ctg241_8	CDS	12263.0	13766.0	2187827	2189330	non_bgc
synthetic_contig_36	False	GCA_002502135.1_ASM250213v1	DAPM01000016.1	ctg23_29	CDS	27730.0	29638.0	2189330	2191238	non_bgc
synthetic_contig_36	False	GCA_022539405.1_ASM2253940v1	CP054394.1	ctg1_2355	CDS	2534550.0	2536167.0	2191238	2192855	non_bgc
synthetic_contig_36	False	GCA_014728125.1_ASM1472812v1	WJMD01000147.1	ctg100_8	CDS	6353.0	6635.0	2192855	2193137	non_bgc
synthetic_contig_36	False	GCA_020831705.1_ASM2083170v1	JAFIGB010000470	ctg65_16	CDS	8539.0	8830.0	2193137	2193428	non_bgc
synthetic_contig_36	False	GCA_014360465.1_ASM1436046v1	JACIXQ010000004	ctg96_26	CDS	29622.0	30687.0	2193428	2194493	non_bgc
synthetic_contig_36	False	GCA_022819805.1_ASM2281980v1	JAJEGO010000041	ctg59_19	CDS	10843.0	11269.0	2194493	2194919	non_bgc
synthetic_contig_36	False	GCA_024278555.1_ASM2427855v1	JAJRSX010000039	ctg8_3	CDS	957.0	2544.0	2194919	2196506	non_bgc
synthetic_contig_36	False	GCA_000739515.1_ASM73951v1	DF820460.1	ctg3_155	CDS	197711.0	198983.0	2196506	2197778	non_bgc
synthetic_contig_36	False	GCA_024281145.1_ASM2428114v1	JAMXLN010000215	ctg215_21	CDS	17110.0	18262.0	2197778	2198930	non_bgc
synthetic_contig_36	False	GCA_016212085.1_ASM1621208v1	JACRHL010000006	ctg23_126	CDS	144067.0	144883.0	2198930	2199746	non_bgc
synthetic_contig_36	False	GCA_020722945.1_ASM2072294v1	DYJV01000152.1	ctg130_2	CDS	1476.0	1560.0	2199746	2199830	non_bgc
synthetic_contig_36	False	GCA_016928495.1_ASM1692849v1	JAFGKQ010000162	ctg255_1	CDS	0.0	564.0	2199830	2200394	non_bgc
synthetic_contig_36	False	GCA_002428325.1_ASM242832v1	DIVR01000017.1	ctg5_21	CDS	20125.0	20878.0	2200394	2201147	non_bgc
synthetic_contig_36	False	GCA_018304425.1_ASM1830442v1	JAGVWE010000003	ctg5_206	CDS	191212.0	191392.0	2201147	2201327	non_bgc
synthetic_contig_36	False	GCA_002347045.1_ASM234704v1	DDWV01000001.1	ctg3_24	CDS	21082.0	21421.0	2201327	2201666	non_bgc
synthetic_contig_36	False	GCA_016212085.1_ASM1621208v1	JACRHL010000019	ctg16_292	CDS	318228.0	319641.0	2201666	2203079	non_bgc
synthetic_contig_36	False	GCA_003599815.1_ASM359981v1	QZJZ01000049.1	ctg21_23	CDS	23195.0	23816.0	2203079	2203700	non_bgc
synthetic_contig_36	False	GCA_020440605.1_ASM2044060v1	JAGRNT010000015	ctg6_45	CDS	50926.0	52609.0	2203700	2205383	non_bgc
synthetic_contig_36	False	GCA_016713535.1_ASM1671353v1	JADJOY010000002	ctg2_5	CDS	5358.0	6402.0	2205383	2206427	non_bgc
synthetic_contig_36	False	GCA_016183075.1_ASM1618307v1	JACPFH010000772	ctg324_7	CDS	4767.0	5481.0	2206427	2207141	non_bgc
synthetic_contig_36	False	GCA_022539405.1_ASM2253940v1	CP054394.1	ctg1_2727	CDS	2924091.0	2924757.0	2207141	2207807	non_bgc
synthetic_contig_36	False	GCA_016713535.1_ASM1671353v1	JADJOY010000033	ctg33_42	CDS	43020.0	43671.0	2207807	2208458	non_bgc
synthetic_contig_36	False	GCA_018304425.1_ASM1830442v1	JAGVWE010000007	ctg7_21	CDS	13754.0	13964.0	2208458	2208668	non_bgc
synthetic_contig_36	False	GCA_000739515.1_ASM73951v1	DF820458.1	ctg5_624	CDS	740850.0	741033.0	2208668	2208851	non_bgc
synthetic_contig_36	False	GCA_003523945.1_ASM352394v1	DOFS01000383.1	ctg141_4	CDS	3854.0	4238.0	2208851	2209235	non_bgc
synthetic_contig_36	False	GCA_020633655.1_ASM2063365v1	JACKDF010000004	ctg34_306	CDS	370362.0	370824.0	2209235	2209697	non_bgc
synthetic_contig_36	False	GCA_015521565.1_ASM1552156v1	WANX01000131.1	ctg131_17	CDS	12509.0	12932.0	2209697	2210120	non_bgc
synthetic_contig_36	False	GCA_002347045.1_ASM234704v1	DDWV01000001.1	ctg3_178	CDS	155168.0	156017.0	2210120	2210969	non_bgc
synthetic_contig_36	False	GCA_016183075.1_ASM1618307v1	JACPFH010000340	ctg659_4	CDS	2607.0	3252.0	2210969	2211614	non_bgc
synthetic_contig_36	False	GCA_003599815.1_ASM359981v1	QZJZ01000014.1	ctg12_35	CDS	34485.0	36648.0	2211614	2213777	non_bgc
synthetic_contig_36	False	GCA_016212085.1_ASM1621208v1	JACRHL010000003	ctg15_162	CDS	160880.0	162806.0	2213777	2215703	non_bgc
synthetic_contig_36	False	GCA_023132135.1_ASM2313213v1	JAGLYR010000056	ctg298_6	CDS	8640.0	8763.0	2215703	2215826	non_bgc
synthetic_contig_36	False	GCA_021795355.1_ASM2179535v1	JAJYPL010000005	ctg37_21	CDS	20033.0	21275.0	2215826	2217068	non_bgc
synthetic_contig_36	False	GCA_020440605.1_ASM2044060v1	JAGRNT010000007	ctg53_23	CDS	27226.0	28480.0	2217068	2218322	non_bgc
synthetic_contig_36	False	GCA_003251175.1_ASM325117v1	QKHC01000021.1	ctg75_31	CDS	32891.0	33188.0	2218322	2218619	non_bgc
synthetic_contig_36	False	GCA_014728125.1_ASM1472812v1	WJMD01000037.1	ctg166_5	CDS	4144.0	5251.0	2218619	2219726	non_bgc
synthetic_contig_36	False	GCA_002450755.1_ASM245075v1	DKAI01000164.1	ctg16_6	CDS	4976.0	5876.0	2219726	2220626	non_bgc
synthetic_contig_36	False	GCA_913776405.1_S3C979_SP92	CAJYOV010000182	ctg182_9	CDS	7904.0	8480.0	2220626	2221202	non_bgc
synthetic_contig_36	False	GCA_016178055.1_ASM1617805v1	JACOUC010000045	ctg39_2	CDS	692.0	1103.0	2221202	2221613	non_bgc
synthetic_contig_36	False	GCA_913776405.1_S3C979_SP92	CAJYOV010000121	ctg121_6	CDS	6520.0	7345.0	2221613	2222438	non_bgc
synthetic_contig_36	False	GCA_021795355.1_ASM2179535v1	JAJYPL010000008	ctg42_1	CDS	13.0	2182.0	2222438	2224607	non_bgc
synthetic_contig_36	False	GCA_003251175.1_ASM325117v1	QKHC01000107.1	ctg106_1	CDS	267.0	633.0	2224607	2224973	non_bgc
synthetic_contig_36	False	GCA_018901315.1_ASM1890131v1	JAHIFA010000049	ctg83_1	CDS	1.0	388.0	2224973	2225360	non_bgc
synthetic_contig_36	False	GCA_913776405.1_S3C979_SP92	CAJYOV010000009	ctg9_1	CDS	0.0	642.0	2225360	2226002	non_bgc
synthetic_contig_36	False	GCA_002428325.1_ASM242832v1	DIVR01000049.1	ctg27_9	CDS	14099.0	15554.0	2226002	2227457	non_bgc
synthetic_contig_36	False	GCA_020434085.1_ASM2043408v1	JAGRBM010000371	ctg205_11	CDS	11358.0	11613.0	2227457	2227712	non_bgc
synthetic_contig_36	False	GCA_019314185.1_ASM1931418v1	JAFCZU010000580	ctg21_2	CDS	372.0	606.0	2227712	2227946	non_bgc
synthetic_contig_36	False	GCA_021209385.1_ASM2120938v1	JAJOIL010000028	ctg25_12	CDS	8574.0	9888.0	2227946	2229260	non_bgc
synthetic_contig_36	False	GCA_018000835.1_ASM1800083v1	JAGNJD010000058	ctg10_9	CDS	7392.0	8139.0	2229260	2230007	non_bgc
synthetic_contig_36	False	GCA_015521565.1_ASM1552156v1	WANX01000001.1	ctg1_28	CDS	19065.0	19950.0	2230007	2230892	non_bgc
synthetic_contig_36	False	GCA_024278555.1_ASM2427855v1	JAJRSX010000102	ctg71_5	CDS	4339.0	4789.0	2230892	2231342	non_bgc
synthetic_contig_36	False	GCA_020722725.1_ASM2072272v1	DYKG01000079.1	ctg3_10	CDS	4573.0	4846.0	2231342	2231615	non_bgc
synthetic_contig_36	False	GCA_012027595.1_ASM1202759v1	SNUR01000007.1	ctg7_46	CDS	41141.0	41903.0	2231615	2232377	non_bgc
synthetic_contig_36	False	GCA_000739515.1_ASM73951v1	DF820459.1	ctg4_623	CDS	714611.0	715673.0	2232377	2233439	non_bgc
synthetic_contig_36	False	GCA_903893785.1_freshwater_MAG_---_LaPlata_bin-0729	CAITNQ010000251	ctg251_17	CDS	18551.0	19775.0	2233439	2234663	non_bgc
synthetic_contig_36	False	GCA_020633655.1_ASM2063365v1	JACKDF010000064	ctg61_5	CDS	4124.0	4364.0	2234663	2234903	non_bgc
synthetic_contig_36	False	GCA_016290135.1_ASM1629013v1	JAEESW010000056	ctg58_4	CDS	3677.0	4730.0	2234903	2235956	non_bgc
synthetic_contig_36	False	GCA_913776405.1_S3C979_SP92	CAJYOV010000472	ctg472_3	CDS	1501.0	3835.0	2235956	2238290	non_bgc
synthetic_contig_36	False	GCA_903893785.1_freshwater_MAG_---_LaPlata_bin-0729	CAITNQ010000306	ctg306_5	CDS	2839.0	3709.0	2238290	2239160	non_bgc
synthetic_contig_36	False	GCA_015222555.1_ASM1522255v1	JADFVM010000214	ctg124_11	CDS	10771.0	13762.0	2239160	2242151	non_bgc
synthetic_contig_36	False	GCA_016183075.1_ASM1618307v1	JACPFH010000771	ctg359_4	CDS	3577.0	3700.0	2242151	2242274	non_bgc
synthetic_contig_36	False	GCA_016713535.1_ASM1671353v1	JADJOY010000003	ctg3_471	CDS	495877.0	496801.0	2242274	2243198	non_bgc
synthetic_contig_36	False	GCA_021209385.1_ASM2120938v1	JAJOIL010000006	ctg6_3	CDS	1710.0	2586.0	2243198	2244074	non_bgc
synthetic_contig_36	False	GCA_015521565.1_ASM1552156v1	WANX01000107.1	ctg107_6	CDS	5389.0	6364.0	2244074	2245049	non_bgc
synthetic_contig_36	False	GCA_903893785.1_freshwater_MAG_---_LaPlata_bin-0729	CAITNQ010000011	ctg11_1	CDS	2.0	1895.0	2245049	2246942	non_bgc
synthetic_contig_36	False	GCA_903897985.1_freshwater_MAG_---_AlinenSedimentsD2_bin-1424	CAIUDS010000350	ctg350_2	CDS	1348.0	1663.0	2246942	2247257	non_bgc
synthetic_contig_36	False	GCA_024277725.1_ASM2427772v1	JAJRUP010000077	ctg29_15	CDS	8504.0	8651.0	2247257	2247404	non_bgc
synthetic_contig_36	False	GCA_015521565.1_ASM1552156v1	WANX01000078.1	ctg78_25	CDS	20390.0	20723.0	2247404	2247737	non_bgc
synthetic_contig_36	False	GCA_020633655.1_ASM2063365v1	JACKDF010000001	ctg1_240	CDS	289004.0	290012.0	2247737	2248745	non_bgc
synthetic_contig_36	False	GCA_003599815.1_ASM359981v1	QZJZ01000048.1	ctg73_13	CDS	11135.0	12620.0	2248745	2250230	non_bgc
synthetic_contig_36	False	GCA_002502135.1_ASM250213v1	DAPM01000010.1	ctg6_27	CDS	20987.0	21095.0	2250230	2250338	non_bgc
synthetic_contig_36	False	GCA_014360465.1_ASM1436046v1	JACIXQ010000077	ctg137_10	CDS	11945.0	12989.0	2250338	2251382	non_bgc
synthetic_contig_36	False	GCA_023132135.1_ASM2313213v1	JAGLYR010000294	ctg217_3	CDS	3445.0	3919.0	2251382	2251856	non_bgc
synthetic_contig_36	False	GCA_001730085.1_AB1_pvc	MDLB01000102.1	ctg102_32	CDS	45439.0	46504.0	2251856	2252921	non_bgc
synthetic_contig_36	False	GCA_016713535.1_ASM1671353v1	JADJOY010000008	ctg8_253	CDS	291044.0	292076.0	2252921	2253953	non_bgc
synthetic_contig_36	False	GCA_022865845.1_ASM2286584v1	JALHUC010000145	ctg634_4	CDS	2673.0	3195.0	2253953	2254475	non_bgc
synthetic_contig_36	False	GCA_903893785.1_freshwater_MAG_---_LaPlata_bin-0729	CAITNQ010000482	ctg482_16	CDS	18800.0	21680.0	2254475	2257355	non_bgc
synthetic_contig_36	False	GCA_012842325.1_ASM1284232v1	DUTA01000073.1	ctg65_42	CDS	34131.0	34611.0	2257355	2257835	non_bgc
synthetic_contig_36	False	GCA_016713535.1_ASM1671353v1	JADJOY010000019	ctg19_4	CDS	1370.0	1985.0	2257835	2258450	non_bgc
synthetic_contig_36	False	GCA_000739515.1_ASM73951v1	DF820462.1	ctg1_69	CDS	89351.0	89690.0	2258450	2258789	non_bgc
synthetic_contig_36	False	GCA_016783345.1_ASM1678334v1	JADHWT010000011	ctg33_18	CDS	16380.0	17046.0	2258789	2259455	non_bgc
synthetic_contig_36	False	GCA_900114655.1_IMG-taxon_2642422548_annotated_assembly	FOTT01000036.1	ctg42_13	CDS	8620.0	10108.0	2259455	2260943	non_bgc
synthetic_contig_36	False	GCA_015521565.1_ASM1552156v1	WANX01000124.1	ctg124_46	CDS	31185.0	31929.0	2260943	2261687	non_bgc
synthetic_contig_36	False	GCA_016183075.1_ASM1618307v1	JACPFH010000541	ctg107_6	CDS	3997.0	4225.0	2261687	2261915	non_bgc
synthetic_contig_36	False	GCA_024281145.1_ASM2428114v1	JAMXLN010000113	ctg113_40	CDS	24734.0	24881.0	2261915	2262062	non_bgc
synthetic_contig_36	False	GCA_018304425.1_ASM1830442v1	JAGVWE010000005	ctg4_201	CDS	201160.0	201781.0	2262062	2262683	non_bgc
synthetic_contig_36	False	GCA_000739515.1_ASM73951v1	DF820455.1	ctg8_695	CDS	827353.0	828946.0	2262683	2264276	non_bgc
synthetic_contig_36	False	GCA_003599815.1_ASM359981v1	QZJZ01000063.1	ctg33_21	CDS	26859.0	27354.0	2264276	2264771	non_bgc
synthetic_contig_36	False	GCA_000739515.1_ASM73951v1	DF820457.1	ctg6_751	CDS	894985.0	896071.0	2264771	2265857	non_bgc
synthetic_contig_36	False	GCA_014728125.1_ASM1472812v1	WJMD01000074.1	ctg16_7	CDS	10687.0	11983.0	2265857	2267153	non_bgc
synthetic_contig_36	False	GCA_002347045.1_ASM234704v1	DDWV01000001.1	ctg3_577	CDS	534660.0	535329.0	2267153	2267822	non_bgc
synthetic_contig_36	False	GCA_016202395.1_ASM1620239v1	JACQOV010000108	ctg89_5	CDS	6612.0	6873.0	2267822	2268083	non_bgc
synthetic_contig_36	False	GCA_022865845.1_ASM2286584v1	JALHUC010000482	ctg352_1	CDS	152.0	1262.0	2268083	2269193	non_bgc
synthetic_contig_36	False	GCA_002391675.1_ASM239167v1	DGFM01000017.1	ctg31_113	CDS	121777.0	123766.0	2269193	2271182	non_bgc
synthetic_contig_36	False	GCA_016178055.1_ASM1617805v1	JACOUC010000013	ctg8_13	CDS	12777.0	13542.0	2271182	2271947	non_bgc
synthetic_contig_36	False	GCA_021604925.1_ASM2160492v1	BQJX01000223.1	ctg223_4	CDS	2313.0	3459.0	2271947	2273093	non_bgc
synthetic_contig_36	False	GCA_913776405.1_S3C979_SP92	CAJYOV010000020	ctg20_4	CDS	3614.0	4547.0	2273093	2274026	non_bgc
synthetic_contig_36	False	GCA_020440605.1_ASM2044060v1	JAGRNT010000001	ctg11_134	CDS	155555.0	157124.0	2274026	2275595	non_bgc
synthetic_contig_36	False	GCA_000739515.1_ASM73951v1	DF820456.1	ctg7_904	CDS	1046471.0	1048220.0	2275595	2277344	non_bgc
synthetic_contig_36	False	GCA_020633655.1_ASM2063365v1	JACKDF010000002	ctg12_6	CDS	3527.0	4316.0	2277344	2278133	non_bgc
synthetic_contig_36	False	GCA_005893265.1_ASM589326v1	VBOX01000071.1	ctg52_7	CDS	5119.0	6139.0	2278133	2279153	non_bgc
synthetic_contig_36	False	GCA_003556865.1_ASM355686v1	PWQF01000090.1	ctg117_3	CDS	1433.0	2123.0	2279153	2279843	non_bgc
synthetic_contig_36	False	GCA_000739515.1_ASM73951v1	DF820455.1	ctg8_831	CDS	984144.0	984801.0	2279843	2280500	non_bgc
synthetic_contig_36	False	GCA_018304425.1_ASM1830442v1	JAGVWE010000002	ctg1_215	CDS	194348.0	195995.0	2280500	2282147	non_bgc
synthetic_contig_36	False	GCA_000739515.1_ASM73951v1	DF820455.1	ctg8_1150	CDS	1389504.0	1389801.0	2282147	2282444	non_bgc
synthetic_contig_36	False	GCA_003251175.1_ASM325117v1	QKHC01000103.1	ctg27_8	CDS	7576.0	9487.0	2282444	2284355	non_bgc
synthetic_contig_36	False	GCA_021160245.1_ASM2116024v1	JAGHCW010000187	ctg149_2	CDS	1193.0	2351.0	2284355	2285513	non_bgc
synthetic_contig_36	False	GCA_016783345.1_ASM1678334v1	JADHWT010000033	ctg56_11	CDS	8375.0	9611.0	2285513	2286749	non_bgc
synthetic_contig_36	False	GCA_016183075.1_ASM1618307v1	JACPFH010000034	ctg438_6	CDS	2309.0	2528.0	2286749	2286968	non_bgc
synthetic_contig_36	False	GCA_022539405.1_ASM2253940v1	CP054394.1	ctg1_363	CDS	416949.0	417171.0	2286968	2287190	non_bgc
synthetic_contig_36	False	GCA_003702495.1_ASM370249v1	REGH01000001.1	ctg14_66	CDS	45806.0	46124.0	2287190	2287508	non_bgc
synthetic_contig_36	False	GCA_002502135.1_ASM250213v1	DAPM01000022.1	ctg16_36	CDS	33246.0	35919.0	2287508	2290181	non_bgc
synthetic_contig_36	False	GCA_001730085.1_AB1_pvc	MDLB01000092.1	ctg92_24	CDS	23524.0	24382.0	2290181	2291039	non_bgc
synthetic_contig_36	False	GCA_000739515.1_ASM73951v1	DF820459.1	ctg4_722	CDS	829352.0	830702.0	2291039	2292389	non_bgc
synthetic_contig_36	False	GCA_020440605.1_ASM2044060v1	JAGRNT010000019	ctg10_60	CDS	62519.0	63566.0	2292389	2293436	non_bgc
synthetic_contig_36	False	GCA_019314185.1_ASM1931418v1	JAFCZU010000289	ctg319_7	CDS	3509.0	4157.0	2293436	2294084	non_bgc
synthetic_contig_36	False	GCA_016178055.1_ASM1617805v1	JACOUC010000066	ctg13_34	CDS	34836.0	35691.0	2294084	2294939	non_bgc
synthetic_contig_36	False	GCA_014360465.1_ASM1436046v1	JACIXQ010000064	ctg123_12	CDS	9372.0	10734.0	2294939	2296301	non_bgc
synthetic_contig_36	False	GCA_903897985.1_freshwater_MAG_---_AlinenSedimentsD2_bin-1424	CAIUDS010000163	ctg163_4	CDS	2466.0	2997.0	2296301	2296832	non_bgc
synthetic_contig_36	False	GCA_903893785.1_freshwater_MAG_---_LaPlata_bin-0729	CAITNQ010000009	ctg9_5	CDS	6920.0	7916.0	2296832	2297828	non_bgc
synthetic_contig_36	False	GCA_002450755.1_ASM245075v1	DKAI01000037.1	ctg3_1	CDS	1.0	877.0	2297828	2298704	non_bgc
synthetic_contig_36	False	GCA_022729275.1_ASM2272927v1	JALDAH010000058	ctg79_1	CDS	1.0	319.0	2298704	2299022	non_bgc
synthetic_contig_36	False	GCA_022865845.1_ASM2286584v1	JALHUC010000204	ctg43_3	CDS	1282.0	2131.0	2299022	2299871	non_bgc
synthetic_contig_36	False	GCA_022865845.1_ASM2286584v1	JALHUC010000141	ctg630_14	CDS	10568.0	11411.0	2299871	2300714	non_bgc
synthetic_contig_36	False	GCA_021795355.1_ASM2179535v1	JAJYPL010000008	ctg42_32	CDS	36337.0	37072.0	2300714	2301449	non_bgc
synthetic_contig_36	False	GCA_016290135.1_ASM1629013v1	JAEESW010000001	ctg64_151	CDS	199568.0	200117.0	2301449	2301998	non_bgc
synthetic_contig_36	False	GCA_017997825.1_ASM1799782v1	JAGOEH010000212	ctg240_5	CDS	4876.0	5404.0	2301998	2302526	non_bgc
synthetic_contig_36	False	GCA_903916325.1_freshwater_MAG_---_AM-lipid-01-D7_bin-0801	CAIWWK010000022	ctg22_6	CDS	3497.0	4055.0	2302526	2303084	non_bgc
synthetic_contig_36	False	GCA_024277725.1_ASM2427772v1	JAJRUP010000206	ctg171_5	CDS	2565.0	3366.0	2303084	2303885	non_bgc
synthetic_contig_36	False	GCA_012027595.1_ASM1202759v1	SNUR01000003.1	ctg3_242	CDS	230537.0	231755.0	2303885	2305103	non_bgc
synthetic_contig_36	False	GCA_021209385.1_ASM2120938v1	JAJOIL010000025	ctg3_35	CDS	35940.0	36468.0	2305103	2305631	non_bgc
synthetic_contig_36	False	GCA_021160245.1_ASM2116024v1	JAGHCW010000164	ctg84_4	CDS	1878.0	2097.0	2305631	2305850	non_bgc
synthetic_contig_36	False	GCA_022729275.1_ASM2272927v1	JALDAH010000033	ctg55_9	CDS	8350.0	8623.0	2305850	2306123	non_bgc
synthetic_contig_36	False	GCA_005893265.1_ASM589326v1	VBOX01000083.1	ctg65_45	CDS	47216.0	48080.0	2306123	2306987	non_bgc
synthetic_contig_36	False	GCA_000828575.1_ASM82857v1	AP011952.1	ctg1_254	CDS	210174.0	212025.0	2306987	2308838	non_bgc
synthetic_contig_36	False	GCA_002428325.1_ASM242832v1	DIVR01000037.1	ctg54_45	CDS	52669.0	54283.0	2308838	2310452	non_bgc
synthetic_contig_36	False	GCA_020722725.1_ASM2072272v1	DYKG01000024.1	ctg70_39	CDS	47066.0	47519.0	2310452	2310905	non_bgc
synthetic_contig_36	False	GCA_017997825.1_ASM1799782v1	JAGOEH010000091	ctg85_7	CDS	8118.0	9048.0	2310905	2311835	non_bgc
synthetic_contig_36	False	GCA_016713535.1_ASM1671353v1	JADJOY010000007	ctg7_68	CDS	70450.0	70867.0	2311835	2312252	non_bgc
synthetic_contig_36	False	GCA_022865845.1_ASM2286584v1	JALHUC010000409	ctg265_2	CDS	144.0	510.0	2312252	2312618	non_bgc
synthetic_contig_36	False	GCA_016713535.1_ASM1671353v1	JADJOY010000003	ctg3_42	CDS	41053.0	41269.0	2312618	2312834	non_bgc
synthetic_contig_36	False	GCA_903897985.1_freshwater_MAG_---_AlinenSedimentsD2_bin-1424	CAIUDS010000244	ctg244_12	CDS	5634.0	5835.0	2312834	2313035	non_bgc
synthetic_contig_36	False	GCA_014305015.1_ASM1430501v1	JACRUB010000034	ctg160_12	CDS	8862.0	9324.0	2313035	2313497	non_bgc
synthetic_contig_36	False	GCA_020434085.1_ASM2043408v1	JAGRBM010000314	ctg139_1	CDS	0.0	984.0	2313497	2314481	non_bgc
synthetic_contig_36	False	GCA_016183075.1_ASM1618307v1	JACPFH010000172	ctg473_3	CDS	878.0	1187.0	2314481	2314790	non_bgc
synthetic_contig_36	False	GCA_018304425.1_ASM1830442v1	JAGVWE010000007	ctg7_88	CDS	66733.0	67477.0	2314790	2315534	non_bgc
synthetic_contig_36	False	GCA_020440605.1_ASM2044060v1	JAGRNT010000004	ctg44_180	CDS	219117.0	220560.0	2315534	2316977	non_bgc
synthetic_contig_36	False	GCA_003246675.1_ASM324667v1	QJZQ01000188.1	ctg25_7	CDS	6960.0	7857.0	2316977	2317874	non_bgc
synthetic_contig_36	False	GCA_018304425.1_ASM1830442v1	JAGVWE010000002	ctg1_427	CDS	379421.0	380195.0	2317874	2318648	non_bgc
synthetic_contig_36	False	GCA_016713535.1_ASM1671353v1	JADJOY010000035	ctg35_43	CDS	47959.0	49306.0	2318648	2319995	non_bgc
synthetic_contig_36	False	GCA_022819805.1_ASM2281980v1	JAJEGO010000062	ctg7_7	CDS	9516.0	10509.0	2319995	2320988	non_bgc
synthetic_contig_36	False	GCA_020633655.1_ASM2063365v1	JACKDF010000020	ctg13_3	CDS	1281.0	2148.0	2320988	2321855	non_bgc
synthetic_contig_36	False	GCA_024281145.1_ASM2428114v1	JAMXLN010000011	ctg11_13	CDS	14238.0	15801.0	2321855	2323418	non_bgc
synthetic_contig_36	False	GCA_000739515.1_ASM73951v1	DF820458.1	ctg5_231	CDS	289549.0	289834.0	2323418	2323703	non_bgc
synthetic_contig_36	False	GCA_023132135.1_ASM2313213v1	JAGLYR010000058	ctg300_20	CDS	12691.0	13087.0	2323703	2324099	non_bgc
synthetic_contig_36	False	GCA_014360465.1_ASM1436046v1	JACIXQ010000002	ctg74_32	CDS	45823.0	46285.0	2324099	2324561	non_bgc
synthetic_contig_36	False	GCA_024277725.1_ASM2427772v1	JAJRUP010000109	ctg62_2	CDS	968.0	1481.0	2324561	2325074	non_bgc
synthetic_contig_36	False	GCA_003246675.1_ASM324667v1	QJZQ01000069.1	ctg63_12	CDS	9453.0	10011.0	2325074	2325632	non_bgc
synthetic_contig_36	False	GCA_014360465.1_ASM1436046v1	JACIXQ010000068	ctg127_7	CDS	9189.0	11040.0	2325632	2327483	non_bgc
synthetic_contig_36	False	GCA_012027595.1_ASM1202759v1	SNUR01000003.1	ctg3_265	CDS	248380.0	248596.0	2327483	2327699	non_bgc
synthetic_contig_36	False	GCA_015222555.1_ASM1522255v1	JADFVM010000214	ctg124_9	CDS	8782.0	9796.0	2327699	2328713	non_bgc
synthetic_contig_36	False	GCA_024278555.1_ASM2427855v1	JAJRSX010000133	ctg108_1	CDS	0.0	1293.0	2328713	2330006	non_bgc
synthetic_contig_36	False	GCA_022737715.1_ASM2273771v1	JAIITD010000063	ctg168_7	CDS	4755.0	5310.0	2330006	2330561	non_bgc
synthetic_contig_36	False	GCA_021795355.1_ASM2179535v1	JAJYPL010000003	ctg13_27	CDS	29968.0	30235.0	2330561	2330828	non_bgc
synthetic_contig_36	False	GCA_020831705.1_ASM2083170v1	JAFIGB010000108	ctg298_8	CDS	11633.0	13124.0	2330828	2332319	non_bgc
synthetic_contig_36	False	GCA_903916325.1_freshwater_MAG_---_AM-lipid-01-D7_bin-0801	CAIWWK010000206	ctg206_19	CDS	21095.0	21356.0	2332319	2332580	non_bgc
synthetic_contig_36	False	GCA_022737715.1_ASM2273771v1	JAIITD010000017	ctg64_3	CDS	2499.0	3357.0	2332580	2333438	non_bgc
synthetic_contig_36	False	GCA_020722725.1_ASM2072272v1	DYKG01000059.1	ctg50_10	CDS	10192.0	10624.0	2333438	2333870	non_bgc
synthetic_contig_36	False	GCA_002347045.1_ASM234704v1	DDWV01000001.1	ctg3_111	CDS	96108.0	96669.0	2333870	2334431	non_bgc
synthetic_contig_36	False	GCA_024277725.1_ASM2427772v1	JAJRUP010000114	ctg68_2	CDS	451.0	787.0	2334431	2334767	non_bgc
synthetic_contig_36	False	GCA_020722725.1_ASM2072272v1	DYKG01000008.1	ctg20_78	CDS	85723.0	86431.0	2334767	2335475	non_bgc
synthetic_contig_37	False	GCA_913776405.1_S3C979_SP92	CAJYOV010000395	ctg395_2	CDS	1362.0	1857.0	0	495	non_bgc
synthetic_contig_37	False	GCA_024281145.1_ASM2428114v1	JAMXLN010000165	ctg165_9	CDS	10442.0	10862.0	495	915	non_bgc
synthetic_contig_37	False	GCA_016202395.1_ASM1620239v1	JACQOV010000067	ctg47_12	CDS	8636.0	8936.0	915	1215	non_bgc
synthetic_contig_37	False	GCA_003599815.1_ASM359981v1	QZJZ01000015.1	ctg14_38	CDS	35348.0	36746.0	1215	2613	non_bgc
synthetic_contig_37	False	GCA_018260755.1_ASM1826075v1	JAGTWP010000009	ctg42_26	CDS	18324.0	19215.0	2613	3504	non_bgc
synthetic_contig_37	False	GCA_022819805.1_ASM2281980v1	JAJEGO010000014	ctg40_54	CDS	58678.0	59983.0	3504	4809	non_bgc
synthetic_contig_37	False	GCA_003599815.1_ASM359981v1	QZJZ01000017.1	ctg18_24	CDS	36579.0	37758.0	4809	5988	non_bgc
synthetic_contig_37	False	GCA_913776405.1_S3C979_SP92	CAJYOV010000100	ctg100_5	CDS	1858.0	2287.0	5988	6417	non_bgc
synthetic_contig_37	False	GCA_002450755.1_ASM245075v1	DKAI01000016.1	ctg48_8	CDS	6019.0	6730.0	6417	7128	non_bgc
synthetic_contig_37	False	GCA_001730085.1_AB1_pvc	MDLB01000022.1	ctg22_5	CDS	2807.0	3161.0	7128	7482	non_bgc
synthetic_contig_37	False	GCA_017997825.1_ASM1799782v1	JAGOEH010000006	ctg116_12	CDS	10940.0	11240.0	7482	7782	non_bgc
synthetic_contig_37	False	GCA_012027595.1_ASM1202759v1	SNUR01000001.1	ctg1_850	CDS	744579.0	746247.0	7782	9450	non_bgc
synthetic_contig_37	False	GCA_023132135.1_ASM2313213v1	JAGLYR010000184	ctg95_11	CDS	11418.0	12795.0	9450	10827	non_bgc
synthetic_contig_37	False	GCA_016713535.1_ASM1671353v1	JADJOY010000010	ctg10_127	CDS	145995.0	146139.0	10827	10971	non_bgc
synthetic_contig_37	False	GCA_020831705.1_ASM2083170v1	JAFIGB010000329	ctg229_3	CDS	1741.0	2074.0	10971	11304	non_bgc
synthetic_contig_37	False	GCA_020722725.1_ASM2072272v1	DYKG01000011.1	ctg32_58	CDS	54899.0	55712.0	11304	12117	non_bgc
synthetic_contig_37	False	GCA_012027595.1_ASM1202759v1	SNUR01000004.1	ctg4_190	CDS	167306.0	168020.0	12117	12831	non_bgc
synthetic_contig_37	False	GCA_016290135.1_ASM1629013v1	JAEESW010000028	ctg51_2	CDS	553.0	1882.0	12831	14160	non_bgc
synthetic_contig_37	False	GCA_021209385.1_ASM2120938v1	JAJOIL010000029	ctg34_44	CDS	31887.0	32382.0	14160	14655	non_bgc
synthetic_contig_37	False	GCA_900114655.1_IMG-taxon_2642422548_annotated_assembly	FOTT01000012.1	ctg30_37	CDS	34417.0	35068.0	14655	15306	non_bgc
synthetic_contig_37	False	GCA_002450755.1_ASM245075v1	DKAI01000063.1	ctg12_6	CDS	3434.0	4493.0	15306	16365	non_bgc
synthetic_contig_37	False	GCA_005893265.1_ASM589326v1	VBOX01000114.1	ctg14_1	CDS	45.0	1074.0	16365	17394	non_bgc
synthetic_contig_37	False	GCA_016212085.1_ASM1621208v1	JACRHL010000010	ctg4_9	CDS	9315.0	10290.0	17394	18369	non_bgc
synthetic_contig_37	False	GCA_021160245.1_ASM2116024v1	JAGHCW010000090	ctg69_1	CDS	0.0	540.0	18369	18909	non_bgc
synthetic_contig_37	False	GCA_016928495.1_ASM1692849v1	JAFGKQ010000035	ctg119_5	CDS	5642.0	8336.0	18909	21603	non_bgc
synthetic_contig_37	False	GCA_012027595.1_ASM1202759v1	SNUR01000007.1	ctg7_18	CDS	15898.0	16270.0	21603	21975	non_bgc
synthetic_contig_37	True			BGC0002258	BGC			21975	46975	Polyketide
synthetic_contig_37	False	GCA_019314185.1_ASM1931418v1	JAFCZU010000343	ctg389_4	CDS	2689.0	2932.0	46975	47218	non_bgc
synthetic_contig_37	False	GCA_023249255.1_ASM2324925v1	JAHFCY010000008	ctg11_17	CDS	9978.0	10908.0	47218	48148	non_bgc
synthetic_contig_37	False	GCA_000739515.1_ASM73951v1	DF820455.1	ctg8_39	CDS	40310.0	41390.0	48148	49228	non_bgc
synthetic_contig_37	False	GCA_024655965.1_ASM2465596v1	JANLFL010000003	ctg31_224	CDS	248338.0	249400.0	49228	50290	non_bgc
synthetic_contig_37	False	GCA_020722725.1_ASM2072272v1	DYKG01000011.1	ctg32_38	CDS	22090.0	24217.0	50290	52417	non_bgc
synthetic_contig_37	False	GCA_020633655.1_ASM2063365v1	JACKDF010000004	ctg34_75	CDS	97245.0	98364.0	52417	53536	non_bgc
synthetic_contig_37	False	GCA_003251175.1_ASM325117v1	QKHC01000018.1	ctg11_4	CDS	1629.0	2019.0	53536	53926	non_bgc
synthetic_contig_37	False	GCA_021209385.1_ASM2120938v1	JAJOIL010000008	ctg33_43	CDS	53419.0	55693.0	53926	56200	non_bgc
synthetic_contig_37	False	GCA_016713535.1_ASM1671353v1	JADJOY010000001	ctg1_461	CDS	522173.0	522776.0	56200	56803	non_bgc
synthetic_contig_37	False	GCA_022539405.1_ASM2253940v1	CP054394.1	ctg1_2815	CDS	3025203.0	3025914.0	56803	57514	non_bgc
synthetic_contig_37	False	GCA_900321865.1_Rumen_uncultured_genome_RUG730	ONXP01000011.1	ctg32_13	CDS	13715.0	14636.0	57514	58435	non_bgc
synthetic_contig_37	False	GCA_024281145.1_ASM2428114v1	JAMXLN010000029	ctg29_1	CDS	1.0	565.0	58435	58999	non_bgc
synthetic_contig_37	False	GCA_018903055.1_ASM1890305v1	JAHIPW010000142	ctg135_2	CDS	1727.0	3113.0	58999	60385	non_bgc
synthetic_contig_37	False	GCA_020434085.1_ASM2043408v1	JAGRBM010000564	ctg423_7	CDS	6430.0	6826.0	60385	60781	non_bgc
synthetic_contig_37	False	GCA_023145315.1_ASM2314531v1	JAGLEA010000110	ctg14_4	CDS	2218.0	2506.0	60781	61069	non_bgc
synthetic_contig_37	False	GCA_019314185.1_ASM1931418v1	JAFCZU010000012	ctg53_8	CDS	6081.0	7923.0	61069	62911	non_bgc
synthetic_contig_37	False	GCA_003599815.1_ASM359981v1	QZJZ01000040.1	ctg45_6	CDS	6259.0	8104.0	62911	64756	non_bgc
synthetic_contig_37	False	GCA_903897985.1_freshwater_MAG_---_AlinenSedimentsD2_bin-1424	CAIUDS010000754	ctg754_8	CDS	5438.0	6152.0	64756	65470	non_bgc
synthetic_contig_37	False	GCA_020061965.1_ASM2006196v1	JAGUXG010000082	ctg215_3	CDS	2379.0	3915.0	65470	67006	non_bgc
synthetic_contig_37	False	GCA_022539405.1_ASM2253940v1	CP054394.1	ctg1_18	CDS	22517.0	23645.0	67006	68134	non_bgc
synthetic_contig_37	False	GCA_024281145.1_ASM2428114v1	JAMXLN010000176	ctg176_1	CDS	0.0	306.0	68134	68440	non_bgc
synthetic_contig_37	False	GCA_003702495.1_ASM370249v1	REGH01000055.1	ctg83_1	CDS	0.0	810.0	68440	69250	non_bgc
synthetic_contig_37	False	GCA_021160245.1_ASM2116024v1	JAGHCW010000072	ctg80_3	CDS	1117.0	1867.0	69250	70000	non_bgc
synthetic_contig_37	False	GCA_020434085.1_ASM2043408v1	JAGRBM010000395	ctg233_3	CDS	2381.0	2981.0	70000	70600	non_bgc
synthetic_contig_37	False	GCA_024278555.1_ASM2427855v1	JAJRSX010000039	ctg8_13	CDS	9873.0	11814.0	70600	72541	non_bgc
synthetic_contig_37	False	GCA_020633655.1_ASM2063365v1	JACKDF010000010	ctg2_124	CDS	145465.0	145858.0	72541	72934	non_bgc
synthetic_contig_37	False	GCA_022737715.1_ASM2273771v1	JAIITD010000034	ctg114_4	CDS	3207.0	4332.0	72934	74059	non_bgc
synthetic_contig_37	False	GCA_021160245.1_ASM2116024v1	JAGHCW010000173	ctg24_1	CDS	1.0	187.0	74059	74245	non_bgc
synthetic_contig_37	False	GCA_024278555.1_ASM2427855v1	JAJRSX010000179	ctg159_5	CDS	3810.0	4194.0	74245	74629	non_bgc
synthetic_contig_37	False	GCA_020831705.1_ASM2083170v1	JAFIGB010000334	ctg230_1	CDS	0.0	1257.0	74629	75886	non_bgc
synthetic_contig_37	False	GCA_018000835.1_ASM1800083v1	JAGNJD010000013	ctg72_21	CDS	20012.0	20198.0	75886	76072	non_bgc
synthetic_contig_37	False	GCA_002391675.1_ASM239167v1	DGFM01000026.1	ctg12_10	CDS	13891.0	14341.0	76072	76522	non_bgc
synthetic_contig_37	False	GCA_022865845.1_ASM2286584v1	JALHUC010000205	ctg46_7	CDS	4359.0	4806.0	76522	76969	non_bgc
synthetic_contig_37	False	GCA_022729275.1_ASM2272927v1	JALDAH010000012	ctg17_17	CDS	14462.0	15071.0	76969	77578	non_bgc
synthetic_contig_37	False	GCA_021209385.1_ASM2120938v1	JAJOIL010000029	ctg34_65	CDS	55175.0	56168.0	77578	78571	non_bgc
synthetic_contig_37	False	GCA_023145315.1_ASM2314531v1	JAGLEA010000133	ctg39_10	CDS	8626.0	9214.0	78571	79159	non_bgc
synthetic_contig_37	False	GCA_020722725.1_ASM2072272v1	DYKG01000046.1	ctg28_4	CDS	2861.0	3656.0	79159	79954	non_bgc
synthetic_contig_37	False	GCA_024281145.1_ASM2428114v1	JAMXLN010000323	ctg323_9	CDS	6255.0	7542.0	79954	81241	non_bgc
synthetic_contig_37	False	GCA_016183075.1_ASM1618307v1	JACPFH010000574	ctg147_7	CDS	3936.0	4299.0	81241	81604	non_bgc
synthetic_contig_37	False	GCA_903893785.1_freshwater_MAG_---_LaPlata_bin-0729	CAITNQ010000089	ctg89_51	CDS	48473.0	48836.0	81604	81967	non_bgc
synthetic_contig_37	False	GCA_014360465.1_ASM1436046v1	JACIXQ010000058	ctg116_3	CDS	2122.0	3082.0	81967	82927	non_bgc
synthetic_contig_37	False	GCA_021160245.1_ASM2116024v1	JAGHCW010000160	ctg3_2	CDS	266.0	560.0	82927	83221	non_bgc
synthetic_contig_37	False	GCA_020722725.1_ASM2072272v1	DYKG01000025.1	ctg71_38	CDS	37871.0	38546.0	83221	83896	non_bgc
synthetic_contig_37	False	GCA_022539405.1_ASM2253940v1	CP054394.1	ctg1_1743	CDS	1870947.0	1871658.0	83896	84607	non_bgc
synthetic_contig_37	False	GCA_018304425.1_ASM1830442v1	JAGVWE010000006	ctg6_67	CDS	62569.0	63517.0	84607	85555	non_bgc
synthetic_contig_37	False	GCA_000739515.1_ASM73951v1	DF820455.1	ctg8_917	CDS	1080243.0	1081338.0	85555	86650	non_bgc
synthetic_contig_37	False	GCA_020440605.1_ASM2044060v1	JAGRNT010000009	ctg55_12	CDS	19062.0	19500.0	86650	87088	non_bgc
synthetic_contig_37	False	GCA_005893265.1_ASM589326v1	VBOX01000102.1	ctg64_16	CDS	15911.0	16685.0	87088	87862	non_bgc
synthetic_contig_37	False	GCA_015222555.1_ASM1522255v1	JADFVM010000052	ctg286_12	CDS	5703.0	6738.0	87862	88897	non_bgc
synthetic_contig_37	False	GCA_024277725.1_ASM2427772v1	JAJRUP010000098	ctg51_6	CDS	4637.0	5180.0	88897	89440	non_bgc
synthetic_contig_37	False	GCA_022539405.1_ASM2253940v1	CP054394.1	ctg1_1915	CDS	2070016.0	2073727.0	89440	93151	non_bgc
synthetic_contig_37	False	GCA_020831705.1_ASM2083170v1	JAFIGB010000004	ctg254_6	CDS	6545.0	7292.0	93151	93898	non_bgc
synthetic_contig_37	False	GCA_023249255.1_ASM2324925v1	JAHFCY010000216	ctg276_1	CDS	2.0	245.0	93898	94141	non_bgc
synthetic_contig_37	False	GCA_012842325.1_ASM1284232v1	DUTA01000090.1	ctg85_7	CDS	4732.0	5506.0	94141	94915	non_bgc
synthetic_contig_37	False	GCA_005893265.1_ASM589326v1	VBOX01000038.1	ctg3_5	CDS	7714.0	9172.0	94915	96373	non_bgc
synthetic_contig_37	False	GCA_022865845.1_ASM2286584v1	JALHUC010000558	ctg441_7	CDS	6339.0	6792.0	96373	96826	non_bgc
synthetic_contig_37	False	GCA_022539405.1_ASM2253940v1	CP054394.1	ctg1_422	CDS	470040.0	471411.0	96826	98197	non_bgc
synthetic_contig_37	False	GCA_020831705.1_ASM2083170v1	JAFIGB010000135	ctg205_4	CDS	3311.0	4208.0	98197	99094	non_bgc
synthetic_contig_37	False	GCA_005893265.1_ASM589326v1	VBOX01000040.1	ctg5_2	CDS	1309.0	2950.0	99094	100735	non_bgc
synthetic_contig_37	False	GCA_023249255.1_ASM2324925v1	JAHFCY010000014	ctg59_16	CDS	13531.0	13858.0	100735	101062	non_bgc
synthetic_contig_37	False	GCA_003246675.1_ASM324667v1	QJZQ01000099.1	ctg156_8	CDS	7837.0	9604.0	101062	102829	non_bgc
synthetic_contig_37	False	GCA_024655965.1_ASM2465596v1	JANLFL010000003	ctg31_125	CDS	144328.0	144916.0	102829	103417	non_bgc
synthetic_contig_37	False	GCA_020434085.1_ASM2043408v1	JAGRBM010000388	ctg225_1	CDS	31.0	1435.0	103417	104821	non_bgc
synthetic_contig_37	False	GCA_016713535.1_ASM1671353v1	JADJOY010000053	ctg53_30	CDS	20923.0	21196.0	104821	105094	non_bgc
synthetic_contig_37	False	GCA_903893785.1_freshwater_MAG_---_LaPlata_bin-0729	CAITNQ010000040	ctg40_5	CDS	4128.0	5571.0	105094	106537	non_bgc
synthetic_contig_37	False	GCA_000739515.1_ASM73951v1	DF820455.1	ctg8_937	CDS	1114046.0	1114439.0	106537	106930	non_bgc
synthetic_contig_37	False	GCA_018304425.1_ASM1830442v1	JAGVWE010000003	ctg5_3	CDS	1375.0	1666.0	106930	107221	non_bgc
synthetic_contig_37	False	GCA_018304425.1_ASM1830442v1	JAGVWE010000006	ctg6_76	CDS	71012.0	72035.0	107221	108244	non_bgc
synthetic_contig_37	False	GCA_022865845.1_ASM2286584v1	JALHUC010000164	ctg658_2	CDS	1386.0	1653.0	108244	108511	non_bgc
synthetic_contig_37	False	GCA_024278555.1_ASM2427855v1	JAJRSX010000084	ctg53_4	CDS	1511.0	1814.0	108511	108814	non_bgc
synthetic_contig_37	False	GCA_022865845.1_ASM2286584v1	JALHUC010000364	ctg218_3	CDS	1524.0	2505.0	108814	109795	non_bgc
synthetic_contig_37	False	GCA_014360465.1_ASM1436046v1	JACIXQ010000015	ctg57_33	CDS	38205.0	39198.0	109795	110788	non_bgc
synthetic_contig_37	False	GCA_903916325.1_freshwater_MAG_---_AM-lipid-01-D7_bin-0801	CAIWWK010000156	ctg156_25	CDS	26373.0	27627.0	110788	112042	non_bgc
synthetic_contig_37	False	GCA_022737715.1_ASM2273771v1	JAIITD010000004	ctg16_5	CDS	3342.0	3828.0	112042	112528	non_bgc
synthetic_contig_37	False	GCA_005893265.1_ASM589326v1	VBOX01000062.1	ctg43_18	CDS	8797.0	10369.0	112528	114100	non_bgc
synthetic_contig_37	False	GCA_003251175.1_ASM325117v1	QKHC01000055.1	ctg20_34	CDS	36109.0	38452.0	114100	116443	non_bgc
synthetic_contig_37	False	GCA_014360465.1_ASM1436046v1	JACIXQ010000019	ctg73_4	CDS	2520.0	3030.0	116443	116953	non_bgc
synthetic_contig_37	False	GCA_001730085.1_AB1_pvc	MDLB01000063.1	ctg63_3	CDS	12714.0	13311.0	116953	117550	non_bgc
synthetic_contig_37	False	GCA_016928495.1_ASM1692849v1	JAFGKQ010000179	ctg273_7	CDS	6813.0	7680.0	117550	118417	non_bgc
synthetic_contig_37	False	GCA_024277725.1_ASM2427772v1	JAJRUP010000181	ctg144_6	CDS	5054.0	5966.0	118417	119329	non_bgc
synthetic_contig_37	False	GCA_022729275.1_ASM2272927v1	JALDAH010000007	ctg38_8	CDS	5270.0	6173.0	119329	120232	non_bgc
synthetic_contig_37	False	GCA_000828575.1_ASM82857v1	AP011952.1	ctg1_1281	CDS	1240882.0	1241815.0	120232	121165	non_bgc
synthetic_contig_37	False	GCA_012729785.1_ASM1272978v1	JAAYCL010000031	ctg21_36	CDS	35505.0	37098.0	121165	122758	non_bgc
synthetic_contig_37	False	GCA_022539405.1_ASM2253940v1	CP054394.1	ctg1_2094	CDS	2235830.0	2236478.0	122758	123406	non_bgc
synthetic_contig_37	False	GCA_000739515.1_ASM73951v1	DF820458.1	ctg5_298	CDS	364410.0	365340.0	123406	124336	non_bgc
synthetic_contig_37	False	GCA_018260755.1_ASM1826075v1	JAGTWP010000009	ctg42_20	CDS	14423.0	14669.0	124336	124582	non_bgc
synthetic_contig_37	False	GCA_016713535.1_ASM1671353v1	JADJOY010000020	ctg20_185	CDS	212749.0	213241.0	124582	125074	non_bgc
synthetic_contig_37	False	GCA_903893785.1_freshwater_MAG_---_LaPlata_bin-0729	CAITNQ010000257	ctg257_20	CDS	27162.0	28107.0	125074	126019	non_bgc
synthetic_contig_37	False	GCA_000739515.1_ASM73951v1	DF820460.1	ctg3_541	CDS	659972.0	660317.0	126019	126364	non_bgc
synthetic_contig_37	False	GCA_020831705.1_ASM2083170v1	JAFIGB010000416	ctg167_34	CDS	32842.0	33172.0	126364	126694	non_bgc
synthetic_contig_37	False	GCA_003246675.1_ASM324667v1	QJZQ01000006.1	ctg37_10	CDS	9150.0	10320.0	126694	127864	non_bgc
synthetic_contig_37	False	GCA_024277725.1_ASM2427772v1	JAJRUP010000054	ctg4_20	CDS	20636.0	20876.0	127864	128104	non_bgc
synthetic_contig_37	False	GCA_024277725.1_ASM2427772v1	JAJRUP010000009	ctg94_5	CDS	5205.0	8577.0	128104	131476	non_bgc
synthetic_contig_37	False	GCA_003251175.1_ASM325117v1	QKHC01000087.1	ctg94_3	CDS	1373.0	1655.0	131476	131758	non_bgc
synthetic_contig_37	False	GCA_903897985.1_freshwater_MAG_---_AlinenSedimentsD2_bin-1424	CAIUDS010000469	ctg469_1	CDS	165.0	1671.0	131758	133264	non_bgc
synthetic_contig_37	False	GCA_022539405.1_ASM2253940v1	CP054394.1	ctg1_1335	CDS	1434424.0	1436872.0	133264	135712	non_bgc
synthetic_contig_37	False	GCA_016928495.1_ASM1692849v1	JAFGKQ010000064	ctg148_6	CDS	3924.0	4929.0	135712	136717	non_bgc
synthetic_contig_37	False	GCA_020633655.1_ASM2063365v1	JACKDF010000004	ctg34_61	CDS	78314.0	78902.0	136717	137305	non_bgc
synthetic_contig_37	False	GCA_005893265.1_ASM589326v1	VBOX01000015.1	ctg29_9	CDS	5938.0	6487.0	137305	137854	non_bgc
synthetic_contig_37	False	GCA_020633655.1_ASM2063365v1	JACKDF010000002	ctg12_290	CDS	408281.0	408683.0	137854	138256	non_bgc
synthetic_contig_37	False	GCA_021160245.1_ASM2116024v1	JAGHCW010000034	ctg236_20	CDS	25808.0	26888.0	138256	139336	non_bgc
synthetic_contig_37	False	GCA_021209385.1_ASM2120938v1	JAJOIL010000001	ctg30_33	CDS	31249.0	33421.0	139336	141508	non_bgc
synthetic_contig_37	False	GCA_016928495.1_ASM1692849v1	JAFGKQ010000308	ctg82_1	CDS	235.0	931.0	141508	142204	non_bgc
synthetic_contig_37	False	GCA_016183075.1_ASM1618307v1	JACPFH010000622	ctg216_4	CDS	2119.0	2815.0	142204	142900	non_bgc
synthetic_contig_37	False	GCA_003251175.1_ASM325117v1	QKHC01000109.1	ctg24_14	CDS	10894.0	11635.0	142900	143641	non_bgc
synthetic_contig_37	False	GCA_019314185.1_ASM1931418v1	JAFCZU010000609	ctg68_4	CDS	1788.0	1929.0	143641	143782	non_bgc
synthetic_contig_37	False	GCA_022865845.1_ASM2286584v1	JALHUC010000184	ctg20_4	CDS	3794.0	4712.0	143782	144700	non_bgc
synthetic_contig_37	False	GCA_016212085.1_ASM1621208v1	JACRHL010000007	ctg1_37	CDS	17690.0	18323.0	144700	145333	non_bgc
synthetic_contig_37	False	GCA_016928495.1_ASM1692849v1	JAFGKQ010000024	ctg72_2	CDS	243.0	723.0	145333	145813	non_bgc
synthetic_contig_37	False	GCA_023249255.1_ASM2324925v1	JAHFCY010000130	ctg97_10	CDS	9038.0	9218.0	145813	145993	non_bgc
synthetic_contig_37	False	GCA_021795355.1_ASM2179535v1	JAJYPL010000003	ctg13_75	CDS	72721.0	73912.0	145993	147184	non_bgc
synthetic_contig_37	False	GCA_016212085.1_ASM1621208v1	JACRHL010000020	ctg17_13	CDS	13608.0	14874.0	147184	148450	non_bgc
synthetic_contig_37	False	GCA_020633655.1_ASM2063365v1	JACKDF010000012	ctg4_40	CDS	55773.0	56085.0	148450	148762	non_bgc
synthetic_contig_37	False	GCA_020722945.1_ASM2072294v1	DYJV01000036.1	ctg51_8	CDS	6142.0	6703.0	148762	149323	non_bgc
synthetic_contig_37	False	GCA_020831705.1_ASM2083170v1	JAFIGB010000272	ctg221_2	CDS	2517.0	3651.0	149323	150457	non_bgc
synthetic_contig_37	False	GCA_024655965.1_ASM2465596v1	JANLFL010000008	ctg36_33	CDS	22956.0	23304.0	150457	150805	non_bgc
synthetic_contig_37	False	GCA_012518875.1_ASM1251887v1	JAAYRI010000025	ctg96_56	CDS	55259.0	56249.0	150805	151795	non_bgc
synthetic_contig_37	False	GCA_014728125.1_ASM1472812v1	WJMD01000125.1	ctg74_4	CDS	2742.0	4266.0	151795	153319	non_bgc
synthetic_contig_37	False	GCA_012729785.1_ASM1272978v1	JAAYCL010000042	ctg40_40	CDS	40440.0	41589.0	153319	154468	non_bgc
synthetic_contig_37	False	GCA_014305015.1_ASM1430501v1	JACRUB010000042	ctg25_6	CDS	4006.0	4456.0	154468	154918	non_bgc
synthetic_contig_37	False	GCA_023132135.1_ASM2313213v1	JAGLYR010000046	ctg287_1	CDS	51.0	519.0	154918	155386	non_bgc
synthetic_contig_37	False	GCA_016713535.1_ASM1671353v1	JADJOY010000004	ctg4_330	CDS	354031.0	354295.0	155386	155650	non_bgc
synthetic_contig_37	False	GCA_016290135.1_ASM1629013v1	JAEESW010000002	ctg1_39	CDS	48586.0	49609.0	155650	156673	non_bgc
synthetic_contig_37	False	GCA_022729275.1_ASM2272927v1	JALDAH010000031	ctg40_6	CDS	2888.0	3227.0	156673	157012	non_bgc
synthetic_contig_37	False	GCA_000739515.1_ASM73951v1	DF820456.1	ctg7_361	CDS	428799.0	429042.0	157012	157255	non_bgc
synthetic_contig_37	False	GCA_023132135.1_ASM2313213v1	JAGLYR010000025	ctg168_16	CDS	28478.0	28589.0	157255	157366	non_bgc
synthetic_contig_37	False	GCA_018901315.1_ASM1890131v1	JAHIFA010000096	ctg135_6	CDS	5572.0	6310.0	157366	158104	non_bgc
synthetic_contig_37	False	GCA_014728125.1_ASM1472812v1	WJMD01000161.1	ctg119_2	CDS	837.0	1524.0	158104	158791	non_bgc
synthetic_contig_37	False	GCA_003702495.1_ASM370249v1	REGH01000022.1	ctg2_3	CDS	1431.0	2043.0	158791	159403	non_bgc
synthetic_contig_37	False	GCA_003523945.1_ASM352394v1	DOFS01000189.1	ctg67_4	CDS	9115.0	9493.0	159403	159781	non_bgc
synthetic_contig_37	False	GCA_000739515.1_ASM73951v1	DF820460.1	ctg3_312	CDS	385563.0	386787.0	159781	161005	non_bgc
synthetic_contig_37	False	GCA_018903055.1_ASM1890305v1	JAHIPW010000151	ctg145_11	CDS	10938.0	11565.0	161005	161632	non_bgc
synthetic_contig_37	False	GCA_023249255.1_ASM2324925v1	JAHFCY010000211	ctg268_7	CDS	4507.0	5707.0	161632	162832	non_bgc
synthetic_contig_37	False	GCA_005893265.1_ASM589326v1	VBOX01000073.1	ctg54_7	CDS	3665.0	5012.0	162832	164179	non_bgc
synthetic_contig_37	False	GCA_016928495.1_ASM1692849v1	JAFGKQ010000059	ctg143_4	CDS	2630.0	2927.0	164179	164476	non_bgc
synthetic_contig_37	False	GCA_014360465.1_ASM1436046v1	JACIXQ010000012	ctg24_6	CDS	5410.0	6811.0	164476	165877	non_bgc
synthetic_contig_37	False	GCA_014305015.1_ASM1430501v1	JACRUB010000214	ctg137_1	CDS	0.0	78.0	165877	165955	non_bgc
synthetic_contig_37	False	GCA_012729785.1_ASM1272978v1	JAAYCL010000037	ctg33_91	CDS	88096.0	89110.0	165955	166969	non_bgc
synthetic_contig_37	False	GCA_022737715.1_ASM2273771v1	JAIITD010000140	ctg247_5	CDS	2139.0	2961.0	166969	167791	non_bgc
synthetic_contig_37	False	GCA_016212085.1_ASM1621208v1	JACRHL010000005	ctg22_121	CDS	115621.0	116116.0	167791	168286	non_bgc
synthetic_contig_37	False	GCA_002428325.1_ASM242832v1	DIVR01000065.1	ctg69_89	CDS	96150.0	98841.0	168286	170977	non_bgc
synthetic_contig_37	False	GCA_020440605.1_ASM2044060v1	JAGRNT010000004	ctg44_101	CDS	117861.0	118212.0	170977	171328	non_bgc
synthetic_contig_37	False	GCA_000828575.1_ASM82857v1	AP011952.1	ctg1_1012	CDS	993965.0	994220.0	171328	171583	non_bgc
synthetic_contig_37	False	GCA_903916325.1_freshwater_MAG_---_AM-lipid-01-D7_bin-0801	CAIWWK010000070	ctg70_1	CDS	1.0	403.0	171583	171985	non_bgc
synthetic_contig_37	False	GCA_002450755.1_ASM245075v1	DKAI01000009.1	ctg66_2	CDS	594.0	1206.0	171985	172597	non_bgc
synthetic_contig_37	False	GCA_024277725.1_ASM2427772v1	JAJRUP010000233	ctg199_3	CDS	1640.0	2870.0	172597	173827	non_bgc
synthetic_contig_37	False	GCA_024281145.1_ASM2428114v1	JAMXLN010000381	ctg381_8	CDS	8594.0	9743.0	173827	174976	non_bgc
synthetic_contig_37	False	GCA_020061965.1_ASM2006196v1	JAGUXG010000230	ctg75_8	CDS	8107.0	8305.0	174976	175174	non_bgc
synthetic_contig_37	False	GCA_016783345.1_ASM1678334v1	JADHWT010000004	ctg18_5	CDS	1664.0	1970.0	175174	175480	non_bgc
synthetic_contig_37	False	GCA_016202395.1_ASM1620239v1	JACQOV010000010	ctg90_13	CDS	12292.0	12658.0	175480	175846	non_bgc
synthetic_contig_37	False	GCA_016783345.1_ASM1678334v1	JADHWT010000031	ctg53_10	CDS	8651.0	9698.0	175846	176893	non_bgc
synthetic_contig_37	False	GCA_903897985.1_freshwater_MAG_---_AlinenSedimentsD2_bin-1424	CAIUDS010000077	ctg77_5	CDS	3479.0	4313.0	176893	177727	non_bgc
synthetic_contig_37	False	GCA_016183075.1_ASM1618307v1	JACPFH010000078	ctg185_7	CDS	5646.0	6021.0	177727	178102	non_bgc
synthetic_contig_37	False	GCA_903893785.1_freshwater_MAG_---_LaPlata_bin-0729	CAITNQ010000042	ctg42_9	CDS	6681.0	7842.0	178102	179263	non_bgc
synthetic_contig_37	False	GCA_000739515.1_ASM73951v1	DF820459.1	ctg4_792	CDS	909704.0	910847.0	179263	180406	non_bgc
synthetic_contig_37	False	GCA_015521565.1_ASM1552156v1	WANX01000034.1	ctg34_33	CDS	27037.0	28537.0	180406	181906	non_bgc
synthetic_contig_37	False	GCA_005893265.1_ASM589326v1	VBOX01000083.1	ctg65_22	CDS	23476.0	24415.0	181906	182845	non_bgc
synthetic_contig_37	False	GCA_000739515.1_ASM73951v1	DF820456.1	ctg7_848	CDS	972280.0	972550.0	182845	183115	non_bgc
synthetic_contig_37	False	GCA_005893265.1_ASM589326v1	VBOX01000045.1	ctg25_9	CDS	7036.0	7540.0	183115	183619	non_bgc
synthetic_contig_37	False	GCA_015222555.1_ASM1522255v1	JADFVM010000148	ctg45_5	CDS	3563.0	4412.0	183619	184468	non_bgc
synthetic_contig_37	False	GCA_024277725.1_ASM2427772v1	JAJRUP010000118	ctg73_6	CDS	3262.0	4594.0	184468	185800	non_bgc
synthetic_contig_37	False	GCA_020633655.1_ASM2063365v1	JACKDF010000008	ctg78_198	CDS	228289.0	230080.0	185800	187591	non_bgc
synthetic_contig_37	False	GCA_020831705.1_ASM2083170v1	JAFIGB010000166	ctg13_2	CDS	4235.0	5102.0	187591	188458	non_bgc
synthetic_contig_37	False	GCA_020440605.1_ASM2044060v1	JAGRNT010000010	ctg1_88	CDS	101102.0	101870.0	188458	189226	non_bgc
synthetic_contig_37	False	GCA_003251175.1_ASM325117v1	QKHC01000072.1	ctg59_12	CDS	12285.0	12678.0	189226	189619	non_bgc
synthetic_contig_37	False	GCA_022865845.1_ASM2286584v1	JALHUC010000178	ctg12_5	CDS	2981.0	3302.0	189619	189940	non_bgc
synthetic_contig_37	False	GCA_015521565.1_ASM1552156v1	WANX01000061.1	ctg61_11	CDS	11493.0	11802.0	189940	190249	non_bgc
synthetic_contig_37	False	GCA_015521565.1_ASM1552156v1	WANX01000061.1	ctg61_10	CDS	10486.0	11497.0	190249	191260	non_bgc
synthetic_contig_37	False	GCA_018000835.1_ASM1800083v1	JAGNJD010000033	ctg30_6	CDS	5181.0	6987.0	191260	193066	non_bgc
synthetic_contig_37	False	GCA_019314185.1_ASM1931418v1	JAFCZU010000656	ctg179_1	CDS	0.0	1461.0	193066	194527	non_bgc
synthetic_contig_37	False	GCA_021209385.1_ASM2120938v1	JAJOIL010000011	ctg14_13	CDS	8663.0	9260.0	194527	195124	non_bgc
synthetic_contig_37	False	GCA_012729785.1_ASM1272978v1	JAAYCL010000033	ctg23_1	CDS	114.0	438.0	195124	195448	non_bgc
synthetic_contig_37	False	GCA_023132135.1_ASM2313213v1	JAGLYR010000320	ctg247_2	CDS	1379.0	2246.0	195448	196315	non_bgc
synthetic_contig_37	False	GCA_021604925.1_ASM2160492v1	BQJX01000177.1	ctg177_4	CDS	2381.0	2846.0	196315	196780	non_bgc
synthetic_contig_37	False	GCA_012729785.1_ASM1272978v1	JAAYCL010000027	ctg16_53	CDS	61009.0	61297.0	196780	197068	non_bgc
synthetic_contig_37	False	GCA_021795355.1_ASM2179535v1	JAJYPL010000045	ctg25_3	CDS	1551.0	2130.0	197068	197647	non_bgc
synthetic_contig_37	False	GCA_022865845.1_ASM2286584v1	JALHUC010000477	ctg347_3	CDS	1284.0	2916.0	197647	199279	non_bgc
synthetic_contig_37	False	GCA_016713535.1_ASM1671353v1	JADJOY010000017	ctg17_125	CDS	137216.0	137699.0	199279	199762	non_bgc
synthetic_contig_37	False	GCA_024281145.1_ASM2428114v1	JAMXLN010000370	ctg370_42	CDS	38385.0	38694.0	199762	200071	non_bgc
synthetic_contig_37	False	GCA_020633655.1_ASM2063365v1	JACKDF010000003	ctg23_439	CDS	564970.0	568633.0	200071	203734	non_bgc
synthetic_contig_37	False	GCA_023145315.1_ASM2314531v1	JAGLEA010000212	ctg127_2	CDS	3046.0	4582.0	203734	205270	non_bgc
synthetic_contig_37	False	GCA_024278555.1_ASM2427855v1	JAJRSX010000193	ctg174_25	CDS	27129.0	27915.0	205270	206056	non_bgc
synthetic_contig_37	False	GCA_021604925.1_ASM2160492v1	BQJX01000061.1	ctg61_4	CDS	2533.0	4303.0	206056	207826	non_bgc
synthetic_contig_37	False	GCA_000739515.1_ASM73951v1	DF820455.1	ctg8_889	CDS	1050788.0	1051460.0	207826	208498	non_bgc
synthetic_contig_37	False	GCA_000828575.1_ASM82857v1	AP011952.1	ctg1_1302	CDS	1261839.0	1262778.0	208498	209437	non_bgc
synthetic_contig_37	False	GCA_012027595.1_ASM1202759v1	SNUR01000003.1	ctg3_36	CDS	39043.0	39844.0	209437	210238	non_bgc
synthetic_contig_37	False	GCA_019314185.1_ASM1931418v1	JAFCZU010000205	ctg171_3	CDS	1235.0	1631.0	210238	210634	non_bgc
synthetic_contig_37	False	GCA_022819805.1_ASM2281980v1	JAJEGO010000036	ctg23_22	CDS	20115.0	20736.0	210634	211255	non_bgc
synthetic_contig_37	False	GCA_003599815.1_ASM359981v1	QZJZ01000031.1	ctg7_38	CDS	30383.0	31340.0	211255	212212	non_bgc
synthetic_contig_37	False	GCA_020722945.1_ASM2072294v1	DYJV01000018.1	ctg168_37	CDS	35714.0	35885.0	212212	212383	non_bgc
synthetic_contig_37	False	GCA_021604925.1_ASM2160492v1	BQJX01000619.1	ctg619_1	CDS	2.0	995.0	212383	213376	non_bgc
synthetic_contig_37	False	GCA_022865845.1_ASM2286584v1	JALHUC010000061	ctg420_4	CDS	2781.0	4203.0	213376	214798	non_bgc
synthetic_contig_37	False	GCA_016290135.1_ASM1629013v1	JAEESW010000028	ctg51_21	CDS	23595.0	24447.0	214798	215650	non_bgc
synthetic_contig_37	False	GCA_021160245.1_ASM2116024v1	JAGHCW010000226	ctg27_45	CDS	48375.0	50277.0	215650	217552	non_bgc
synthetic_contig_37	False	GCA_003599815.1_ASM359981v1	QZJZ01000097.1	ctg20_22	CDS	23845.0	24061.0	217552	217768	non_bgc
synthetic_contig_37	False	GCA_903893785.1_freshwater_MAG_---_LaPlata_bin-0729	CAITNQ010000062	ctg62_15	CDS	17536.0	18175.0	217768	218407	non_bgc
synthetic_contig_37	False	GCA_022819805.1_ASM2281980v1	JAJEGO010000030	ctg30_20	CDS	17993.0	18503.0	218407	218917	non_bgc
synthetic_contig_37	False	GCA_022539405.1_ASM2253940v1	CP054394.1	ctg1_1373	CDS	1483100.0	1484510.0	218917	220327	non_bgc
synthetic_contig_37	False	GCA_020434085.1_ASM2043408v1	JAGRBM010000259	ctg75_12	CDS	9783.0	10929.0	220327	221473	non_bgc
synthetic_contig_37	False	GCA_020633655.1_ASM2063365v1	JACKDF010000011	ctg3_95	CDS	106665.0	107715.0	221473	222523	non_bgc
synthetic_contig_37	False	GCA_024278555.1_ASM2427855v1	JAJRSX010000074	ctg43_9	CDS	7156.0	7807.0	222523	223174	non_bgc
synthetic_contig_37	False	GCA_002347045.1_ASM234704v1	DDWV01000001.1	ctg3_508	CDS	470935.0	471385.0	223174	223624	non_bgc
synthetic_contig_37	False	GCA_012518875.1_ASM1251887v1	JAAYRI010000138	ctg41_1	CDS	51.0	705.0	223624	224278	non_bgc
synthetic_contig_37	True			BGC0002374	BGC			224278	327936	Polyketide
synthetic_contig_37	False	GCA_002450755.1_ASM245075v1	DKAI01000081.1	ctg192_5	CDS	3252.0	3702.0	327936	328386	non_bgc
synthetic_contig_37	False	GCA_020434085.1_ASM2043408v1	JAGRBM010000145	ctg574_2	CDS	566.0	1163.0	328386	328983	non_bgc
synthetic_contig_37	False	GCA_020633655.1_ASM2063365v1	JACKDF010000004	ctg34_281	CDS	347719.0	348085.0	328983	329349	non_bgc
synthetic_contig_37	False	GCA_016713535.1_ASM1671353v1	JADJOY010000001	ctg1_206	CDS	247390.0	248062.0	329349	330021	non_bgc
synthetic_contig_37	True			BGC0002493	BGC			330021	336097	NRP
synthetic_contig_37	False	GCA_018903055.1_ASM1890305v1	JAHIPW010000029	ctg4_15	CDS	14106.0	15294.0	336097	337285	non_bgc
synthetic_contig_37	False	GCA_020722725.1_ASM2072272v1	DYKG01000001.1	ctg61_121	CDS	160724.0	161714.0	337285	338275	non_bgc
synthetic_contig_37	False	GCA_024278555.1_ASM2427855v1	JAJRSX010000079	ctg48_28	CDS	23955.0	24231.0	338275	338551	non_bgc
synthetic_contig_37	False	GCA_021209385.1_ASM2120938v1	JAJOIL010000037	ctg13_158	CDS	167872.0	168490.0	338551	339169	non_bgc
synthetic_contig_37	False	GCA_903893785.1_freshwater_MAG_---_LaPlata_bin-0729	CAITNQ010000196	ctg196_26	CDS	38353.0	39781.0	339169	340597	non_bgc
synthetic_contig_37	False	GCA_903893785.1_freshwater_MAG_---_LaPlata_bin-0729	CAITNQ010000253	ctg253_63	CDS	78063.0	79128.0	340597	341662	non_bgc
synthetic_contig_37	False	GCA_900114655.1_IMG-taxon_2642422548_annotated_assembly	FOTT01000004.1	ctg34_2	CDS	2112.0	2994.0	341662	342544	non_bgc
synthetic_contig_37	False	GCA_016713535.1_ASM1671353v1	JADJOY010000014	ctg14_68	CDS	88650.0	90315.0	342544	344209	non_bgc
synthetic_contig_37	False	GCA_015521565.1_ASM1552156v1	WANX01000078.1	ctg78_53	CDS	43068.0	44184.0	344209	345325	non_bgc
synthetic_contig_37	False	GCA_016713535.1_ASM1671353v1	JADJOY010000029	ctg29_68	CDS	72987.0	74658.0	345325	346996	non_bgc
synthetic_contig_37	False	GCA_020722725.1_ASM2072272v1	DYKG01000008.1	ctg20_46	CDS	44131.0	45334.0	346996	348199	non_bgc
synthetic_contig_37	False	GCA_016928495.1_ASM1692849v1	JAFGKQ010000095	ctg182_13	CDS	8537.0	9623.0	348199	349285	non_bgc
synthetic_contig_37	False	GCA_903916325.1_freshwater_MAG_---_AM-lipid-01-D7_bin-0801	CAIWWK010000186	ctg186_28	CDS	26817.0	27447.0	349285	349915	non_bgc
synthetic_contig_37	False	GCA_023249255.1_ASM2324925v1	JAHFCY010000239	ctg315_5	CDS	3421.0	4177.0	349915	350671	non_bgc
synthetic_contig_37	False	GCA_016202395.1_ASM1620239v1	JACQOV010000003	ctg38_4	CDS	1408.0	1963.0	350671	351226	non_bgc
synthetic_contig_37	False	GCA_012842325.1_ASM1284232v1	DUTA01000019.1	ctg143_5	CDS	5266.0	5662.0	351226	351622	non_bgc
synthetic_contig_37	False	GCA_014360465.1_ASM1436046v1	JACIXQ010000115	ctg19_3	CDS	1538.0	3035.0	351622	353119	non_bgc
synthetic_contig_37	False	GCA_022539405.1_ASM2253940v1	CP054394.1	ctg1_854	CDS	911749.0	912736.0	353119	354106	non_bgc
synthetic_contig_37	False	GCA_014305015.1_ASM1430501v1	JACRUB010000001	ctg35_2	CDS	960.0	1638.0	354106	354784	non_bgc
synthetic_contig_37	False	GCA_024277725.1_ASM2427772v1	JAJRUP010000126	ctg82_8	CDS	5340.0	5988.0	354784	355432	non_bgc
synthetic_contig_37	False	GCA_020434085.1_ASM2043408v1	JAGRBM010000295	ctg117_1	CDS	601.0	1651.0	355432	356482	non_bgc
synthetic_contig_37	False	GCA_003556865.1_ASM355686v1	PWQF01000112.1	ctg144_11	CDS	7881.0	8328.0	356482	356929	non_bgc
synthetic_contig_37	False	GCA_016928495.1_ASM1692849v1	JAFGKQ010000225	ctg321_7	CDS	7684.0	9061.0	356929	358306	non_bgc
synthetic_contig_37	False	GCA_020440605.1_ASM2044060v1	JAGRNT010000023	ctg15_2	CDS	290.0	401.0	358306	358417	non_bgc
synthetic_contig_37	False	GCA_016713535.1_ASM1671353v1	JADJOY010000021	ctg21_8	CDS	5215.0	5869.0	358417	359071	non_bgc
synthetic_contig_37	False	GCA_003599815.1_ASM359981v1	QZJZ01000054.1	ctg11_49	CDS	57327.0	59559.0	359071	361303	non_bgc
synthetic_contig_37	False	GCA_015222555.1_ASM1522255v1	JADFVM010000029	ctg121_3	CDS	1551.0	1728.0	361303	361480	non_bgc
synthetic_contig_37	False	GCA_000739515.1_ASM73951v1	DF820460.1	ctg3_348	CDS	438127.0	439129.0	361480	362482	non_bgc
synthetic_contig_37	False	GCA_024281145.1_ASM2428114v1	JAMXLN010000346	ctg346_1	CDS	1.0	376.0	362482	362857	non_bgc
synthetic_contig_37	False	GCA_012518875.1_ASM1251887v1	JAAYRI010000029	ctg117_10	CDS	7471.0	8635.0	362857	364021	non_bgc
synthetic_contig_37	False	GCA_003523945.1_ASM352394v1	DOFS01000197.1	ctg477_1	CDS	1.0	1090.0	364021	365110	non_bgc
synthetic_contig_37	False	GCA_015521565.1_ASM1552156v1	WANX01000080.1	ctg80_21	CDS	12591.0	14550.0	365110	367069	non_bgc
synthetic_contig_37	False	GCA_016183075.1_ASM1618307v1	JACPFH010000261	ctg592_1	CDS	105.0	675.0	367069	367639	non_bgc
synthetic_contig_37	False	GCA_020440605.1_ASM2044060v1	JAGRNT010000001	ctg11_205	CDS	255562.0	256669.0	367639	368746	non_bgc
synthetic_contig_37	False	GCA_016713535.1_ASM1671353v1	JADJOY010000001	ctg1_370	CDS	408418.0	408883.0	368746	369211	non_bgc
synthetic_contig_37	False	GCA_003599815.1_ASM359981v1	QZJZ01000011.1	ctg63_3	CDS	1946.0	2870.0	369211	370135	non_bgc
synthetic_contig_37	False	GCA_018000835.1_ASM1800083v1	JAGNJD010000028	ctg23_17	CDS	16359.0	18420.0	370135	372196	non_bgc
synthetic_contig_37	False	GCA_016713535.1_ASM1671353v1	JADJOY010000007	ctg7_150	CDS	184799.0	186353.0	372196	373750	non_bgc
synthetic_contig_37	False	GCA_016713535.1_ASM1671353v1	JADJOY010000017	ctg17_190	CDS	206774.0	207860.0	373750	374836	non_bgc
synthetic_contig_37	False	GCA_000739515.1_ASM73951v1	DF820457.1	ctg6_484	CDS	574612.0	575542.0	374836	375766	non_bgc
synthetic_contig_37	False	GCA_020722945.1_ASM2072294v1	DYJV01000024.1	ctg20_29	CDS	32637.0	32781.0	375766	375910	non_bgc
synthetic_contig_37	False	GCA_023249285.1_ASM2324928v1	JAHFCZ010000001	ctg76_34	CDS	34078.0	35194.0	375910	377026	non_bgc
synthetic_contig_37	False	GCA_020061965.1_ASM2006196v1	JAGUXG010000236	ctg223_3	CDS	1995.0	2982.0	377026	378013	non_bgc
synthetic_contig_37	False	GCA_003702495.1_ASM370249v1	REGH01000021.1	ctg92_17	CDS	10915.0	11926.0	378013	379024	non_bgc
synthetic_contig_37	False	GCA_017997825.1_ASM1799782v1	JAGOEH010000094	ctg90_6	CDS	8770.0	9676.0	379024	379930	non_bgc
synthetic_contig_37	False	GCA_024655965.1_ASM2465596v1	JANLFL010000008	ctg36_40	CDS	28819.0	29206.0	379930	380317	non_bgc
synthetic_contig_37	False	GCA_012729785.1_ASM1272978v1	JAAYCL010000031	ctg21_58	CDS	59661.0	59850.0	380317	380506	non_bgc
synthetic_contig_37	False	GCA_023132135.1_ASM2313213v1	JAGLYR010000051	ctg293_7	CDS	5408.0	6245.0	380506	381343	non_bgc
synthetic_contig_37	False	GCA_020440605.1_ASM2044060v1	JAGRNT010000029	ctg21_15	CDS	11940.0	12558.0	381343	381961	non_bgc
synthetic_contig_37	False	GCA_003246675.1_ASM324667v1	QJZQ01000058.1	ctg50_3	CDS	2523.0	4674.0	381961	384112	non_bgc
synthetic_contig_37	False	GCA_016713535.1_ASM1671353v1	JADJOY010000004	ctg4_212	CDS	241231.0	242464.0	384112	385345	non_bgc
synthetic_contig_37	False	GCA_016713535.1_ASM1671353v1	JADJOY010000010	ctg10_7	CDS	6627.0	7707.0	385345	386425	non_bgc
synthetic_contig_37	False	GCA_903893785.1_freshwater_MAG_---_LaPlata_bin-0729	CAITNQ010000500	ctg500_2	CDS	367.0	1042.0	386425	387100	non_bgc
synthetic_contig_37	False	GCA_900114655.1_IMG-taxon_2642422548_annotated_assembly	FOTT01000029.1	ctg38_15	CDS	19753.0	20314.0	387100	387661	non_bgc
synthetic_contig_37	False	GCA_002347045.1_ASM234704v1	DDWV01000001.1	ctg3_327	CDS	298435.0	299395.0	387661	388621	non_bgc
synthetic_contig_37	False	GCA_003246675.1_ASM324667v1	QJZQ01000003.1	ctg40_8	CDS	5791.0	7156.0	388621	389986	non_bgc
synthetic_contig_37	False	GCA_016178055.1_ASM1617805v1	JACOUC010000011	ctg69_45	CDS	43358.0	45200.0	389986	391828	non_bgc
synthetic_contig_37	False	GCA_016713535.1_ASM1671353v1	JADJOY010000008	ctg8_267	CDS	304188.0	305190.0	391828	392830	non_bgc
synthetic_contig_37	False	GCA_016202395.1_ASM1620239v1	JACQOV010000037	ctg12_4	CDS	2439.0	2874.0	392830	393265	non_bgc
synthetic_contig_37	False	GCA_023249255.1_ASM2324925v1	JAHFCY010000018	ctg78_17	CDS	12755.0	14246.0	393265	394756	non_bgc
synthetic_contig_37	False	GCA_018304425.1_ASM1830442v1	JAGVWE010000002	ctg1_480	CDS	426007.0	427051.0	394756	395800	non_bgc
synthetic_contig_37	False	GCA_003556865.1_ASM355686v1	PWQF01000059.1	ctg257_4	CDS	3233.0	3869.0	395800	396436	non_bgc
synthetic_contig_37	False	GCA_020633655.1_ASM2063365v1	JACKDF010000011	ctg3_26	CDS	35001.0	36225.0	396436	397660	non_bgc
synthetic_contig_37	False	GCA_900321865.1_Rumen_uncultured_genome_RUG730	ONXP01000044.1	ctg53_11	CDS	8186.0	8336.0	397660	397810	non_bgc
synthetic_contig_37	False	GCA_016928495.1_ASM1692849v1	JAFGKQ010000023	ctg65_21	CDS	21976.0	22648.0	397810	398482	non_bgc
synthetic_contig_37	False	GCA_015521565.1_ASM1552156v1	WANX01000048.1	ctg48_14	CDS	12503.0	12839.0	398482	398818	non_bgc
synthetic_contig_37	False	GCA_903897985.1_freshwater_MAG_---_AlinenSedimentsD2_bin-1424	CAIUDS010000645	ctg645_10	CDS	9606.0	10338.0	398818	399550	non_bgc
synthetic_contig_37	False	GCA_012027595.1_ASM1202759v1	SNUR01000003.1	ctg3_271	CDS	252619.0	253210.0	399550	400141	non_bgc
synthetic_contig_37	False	GCA_020722725.1_ASM2072272v1	DYKG01000004.1	ctg84_72	CDS	93571.0	94312.0	400141	400882	non_bgc
synthetic_contig_37	False	GCA_024277725.1_ASM2427772v1	JAJRUP010000231	ctg196_30	CDS	27237.0	29055.0	400882	402700	non_bgc
synthetic_contig_37	False	GCA_900114655.1_IMG-taxon_2642422548_annotated_assembly	FOTT01000004.1	ctg34_23	CDS	22152.0	23697.0	402700	404245	non_bgc
synthetic_contig_37	False	GCA_016713535.1_ASM1671353v1	JADJOY010000062	ctg62_20	CDS	15884.0	16766.0	404245	405127	non_bgc
synthetic_contig_37	True			BGC0001351	BGC			405127	446735	NRP
synthetic_contig_37	False	GCA_012518875.1_ASM1251887v1	JAAYRI010000147	ctg52_1	CDS	0.0	480.0	446735	447215	non_bgc
synthetic_contig_37	False	GCA_015521565.1_ASM1552156v1	WANX01000028.1	ctg28_19	CDS	16806.0	19029.0	447215	449438	non_bgc
synthetic_contig_37	False	GCA_016713535.1_ASM1671353v1	JADJOY010000039	ctg39_82	CDS	86911.0	88348.0	449438	450875	non_bgc
synthetic_contig_37	False	GCA_903893785.1_freshwater_MAG_---_LaPlata_bin-0729	CAITNQ010000255	ctg255_8	CDS	7484.0	7751.0	450875	451142	non_bgc
synthetic_contig_37	False	GCA_021604925.1_ASM2160492v1	BQJX01000151.1	ctg151_6	CDS	2548.0	2899.0	451142	451493	non_bgc
synthetic_contig_37	False	GCA_022865845.1_ASM2286584v1	JALHUC010000135	ctg623_2	CDS	809.0	1169.0	451493	451853	non_bgc
synthetic_contig_37	True			BGC0002425	BGC			451853	478364	RiPP
synthetic_contig_37	False	GCA_002428325.1_ASM242832v1	DIVR01000016.1	ctg9_58	CDS	67281.0	68202.0	478364	479285	non_bgc
synthetic_contig_37	False	GCA_017997825.1_ASM1799782v1	JAGOEH010000048	ctg318_12	CDS	11878.0	12586.0	479285	479993	non_bgc
synthetic_contig_37	False	GCA_016713535.1_ASM1671353v1	JADJOY010000022	ctg22_50	CDS	54147.0	54927.0	479993	480773	non_bgc
synthetic_contig_37	False	GCA_023249255.1_ASM2324925v1	JAHFCY010000120	ctg79_2	CDS	1114.0	1366.0	480773	481025	non_bgc
synthetic_contig_37	False	GCA_022539405.1_ASM2253940v1	CP054394.1	ctg1_2951	CDS	3163038.0	3163443.0	481025	481430	non_bgc
synthetic_contig_37	False	GCA_024278555.1_ASM2427855v1	JAJRSX010000139	ctg116_4	CDS	2698.0	3460.0	481430	482192	non_bgc
synthetic_contig_37	False	GCA_016713535.1_ASM1671353v1	JADJOY010000022	ctg22_11	CDS	11085.0	13374.0	482192	484481	non_bgc
synthetic_contig_37	False	GCA_017997825.1_ASM1799782v1	JAGOEH010000006	ctg116_40	CDS	42515.0	44291.0	484481	486257	non_bgc
synthetic_contig_37	False	GCA_903893785.1_freshwater_MAG_---_LaPlata_bin-0729	CAITNQ010000072	ctg72_7	CDS	4820.0	5597.0	486257	487034	non_bgc
synthetic_contig_37	False	GCA_020633655.1_ASM2063365v1	JACKDF010000010	ctg2_35	CDS	38730.0	39342.0	487034	487646	non_bgc
synthetic_contig_37	False	GCA_021604925.1_ASM2160492v1	BQJX01000528.1	ctg528_1	CDS	0.0	1335.0	487646	488981	non_bgc
synthetic_contig_37	False	GCA_017997825.1_ASM1799782v1	JAGOEH010000020	ctg223_14	CDS	12722.0	13217.0	488981	489476	non_bgc
synthetic_contig_37	False	GCA_016783345.1_ASM1678334v1	JADHWT010000025	ctg47_6	CDS	5192.0	5378.0	489476	489662	non_bgc
synthetic_contig_37	False	GCA_903897985.1_freshwater_MAG_---_AlinenSedimentsD2_bin-1424	CAIUDS010000538	ctg538_2	CDS	162.0	1593.0	489662	491093	non_bgc
synthetic_contig_37	False	GCA_903916325.1_freshwater_MAG_---_AM-lipid-01-D7_bin-0801	CAIWWK010000156	ctg156_45	CDS	50705.0	51995.0	491093	492383	non_bgc
synthetic_contig_37	False	GCA_022539405.1_ASM2253940v1	CP054394.1	ctg1_1751	CDS	1876981.0	1877122.0	492383	492524	non_bgc
synthetic_contig_37	False	GCA_014728125.1_ASM1472812v1	WJMD01000110.1	ctg55_16	CDS	19460.0	20102.0	492524	493166	non_bgc
synthetic_contig_37	False	GCA_005893265.1_ASM589326v1	VBOX01000071.1	ctg52_34	CDS	37108.0	40237.0	493166	496295	non_bgc
synthetic_contig_37	False	GCA_023249255.1_ASM2324925v1	JAHFCY010000134	ctg107_6	CDS	5568.0	5781.0	496295	496508	non_bgc
synthetic_contig_37	False	GCA_903916325.1_freshwater_MAG_---_AM-lipid-01-D7_bin-0801	CAIWWK010000167	ctg167_6	CDS	4531.0	5680.0	496508	497657	non_bgc
synthetic_contig_37	False	GCA_003523945.1_ASM352394v1	DOFS01000208.1	ctg63_8	CDS	11516.0	12923.0	497657	499064	non_bgc
synthetic_contig_37	False	GCA_022819805.1_ASM2281980v1	JAJEGO010000002	ctg44_14	CDS	14287.0	15427.0	499064	500204	non_bgc
synthetic_contig_37	False	GCA_024281145.1_ASM2428114v1	JAMXLN010000021	ctg21_2	CDS	460.0	928.0	500204	500672	non_bgc
synthetic_contig_37	False	GCA_020440605.1_ASM2044060v1	JAGRNT010000009	ctg55_84	CDS	99645.0	100062.0	500672	501089	non_bgc
synthetic_contig_37	False	GCA_003599815.1_ASM359981v1	QZJZ01000091.1	ctg47_1	CDS	137.0	560.0	501089	501512	non_bgc
synthetic_contig_37	False	GCA_903916325.1_freshwater_MAG_---_AM-lipid-01-D7_bin-0801	CAIWWK010000190	ctg190_4	CDS	1577.0	1748.0	501512	501683	non_bgc
synthetic_contig_37	False	GCA_023249255.1_ASM2324925v1	JAHFCY010000013	ctg53_17	CDS	12284.0	13184.0	501683	502583	non_bgc
synthetic_contig_37	False	GCA_903893785.1_freshwater_MAG_---_LaPlata_bin-0729	CAITNQ010000195	ctg195_21	CDS	22298.0	23141.0	502583	503426	non_bgc
synthetic_contig_37	False	GCA_000828575.1_ASM82857v1	AP011952.1	ctg1_272	CDS	228567.0	230700.0	503426	505559	non_bgc
synthetic_contig_37	False	GCA_020434085.1_ASM2043408v1	JAGRBM010000028	ctg95_2	CDS	5689.0	6379.0	505559	506249	non_bgc
synthetic_contig_37	False	GCA_016290135.1_ASM1629013v1	JAEESW010000038	ctg3_25	CDS	15416.0	15614.0	506249	506447	non_bgc
synthetic_contig_37	False	GCA_022539405.1_ASM2253940v1	CP054394.1	ctg1_54	CDS	73403.0	73514.0	506447	506558	non_bgc
synthetic_contig_37	False	GCA_003599815.1_ASM359981v1	QZJZ01000060.1	ctg101_10	CDS	10791.0	10941.0	506558	506708	non_bgc
synthetic_contig_37	False	GCA_002428325.1_ASM242832v1	DIVR01000015.1	ctg25_37	CDS	39538.0	40885.0	506708	508055	non_bgc
synthetic_contig_37	False	GCA_020722945.1_ASM2072294v1	DYJV01000013.1	ctg152_12	CDS	8763.0	9714.0	508055	509006	non_bgc
synthetic_contig_37	False	GCA_024278555.1_ASM2427855v1	JAJRSX010000057	ctg26_7	CDS	7852.0	8548.0	509006	509702	non_bgc
synthetic_contig_37	False	GCA_000828575.1_ASM82857v1	AP011952.1	ctg1_310	CDS	275916.0	277170.0	509702	510956	non_bgc
synthetic_contig_37	False	GCA_020633655.1_ASM2063365v1	JACKDF010000001	ctg1_149	CDS	175316.0	175538.0	510956	511178	non_bgc
synthetic_contig_37	False	GCA_002502135.1_ASM250213v1	DAPM01000005.1	ctg7_70	CDS	57307.0	57922.0	511178	511793	non_bgc
synthetic_contig_37	False	GCA_023145315.1_ASM2314531v1	JAGLEA010000104	ctg7_8	CDS	6956.0	7562.0	511793	512399	non_bgc
synthetic_contig_37	False	GCA_903897985.1_freshwater_MAG_---_AlinenSedimentsD2_bin-1424	CAIUDS010000059	ctg59_1	CDS	149.0	1469.0	512399	513719	non_bgc
synthetic_contig_37	False	GCA_020440605.1_ASM2044060v1	JAGRNT010000003	ctg33_155	CDS	175783.0	176230.0	513719	514166	non_bgc
synthetic_contig_37	False	GCA_016928495.1_ASM1692849v1	JAFGKQ010000222	ctg317_10	CDS	8775.0	9039.0	514166	514430	non_bgc
synthetic_contig_37	False	GCA_019314185.1_ASM1931418v1	JAFCZU010000140	ctg29_3	CDS	2823.0	3753.0	514430	515360	non_bgc
synthetic_contig_37	False	GCA_020722945.1_ASM2072294v1	DYJV01000025.1	ctg21_10	CDS	6047.0	7010.0	515360	516323	non_bgc
synthetic_contig_37	False	GCA_003246675.1_ASM324667v1	QJZQ01000081.1	ctg187_18	CDS	12314.0	12743.0	516323	516752	non_bgc
synthetic_contig_37	False	GCA_016202395.1_ASM1620239v1	JACQOV010000089	ctg69_23	CDS	20214.0	20601.0	516752	517139	non_bgc
synthetic_contig_37	False	GCA_016183075.1_ASM1618307v1	JACPFH010000074	ctg789_14	CDS	9206.0	10106.0	517139	518039	non_bgc
synthetic_contig_37	False	GCA_021209385.1_ASM2120938v1	JAJOIL010000037	ctg13_41	CDS	43892.0	44366.0	518039	518513	non_bgc
synthetic_contig_37	False	GCA_021160245.1_ASM2116024v1	JAGHCW010000196	ctg87_5	CDS	4439.0	4715.0	518513	518789	non_bgc
synthetic_contig_37	False	GCA_018260755.1_ASM1826075v1	JAGTWP010000005	ctg30_26	CDS	23613.0	24582.0	518789	519758	non_bgc
synthetic_contig_37	False	GCA_024281145.1_ASM2428114v1	JAMXLN010000267	ctg267_4	CDS	5004.0	5985.0	519758	520739	non_bgc
synthetic_contig_37	False	GCA_012027595.1_ASM1202759v1	SNUR01000001.1	ctg1_93	CDS	85162.0	85681.0	520739	521258	non_bgc
synthetic_contig_37	False	GCA_021209385.1_ASM2120938v1	JAJOIL010000026	ctg32_52	CDS	43474.0	46492.0	521258	524276	non_bgc
synthetic_contig_37	False	GCA_020831705.1_ASM2083170v1	JAFIGB010000399	ctg240_2	CDS	1537.0	1897.0	524276	524636	non_bgc
synthetic_contig_37	False	GCA_000739515.1_ASM73951v1	DF820457.1	ctg6_359	CDS	428908.0	429772.0	524636	525500	non_bgc
synthetic_contig_37	False	GCA_018000835.1_ASM1800083v1	JAGNJD010000031	ctg27_29	CDS	22335.0	23109.0	525500	526274	non_bgc
synthetic_contig_37	False	GCA_020722725.1_ASM2072272v1	DYKG01000052.1	ctg36_1	CDS	0.0	438.0	526274	526712	non_bgc
synthetic_contig_37	False	GCA_021209385.1_ASM2120938v1	JAJOIL010000028	ctg25_223	CDS	212415.0	213618.0	526712	527915	non_bgc
synthetic_contig_37	False	GCA_016202395.1_ASM1620239v1	JACQOV010000026	ctg106_19	CDS	13900.0	14257.0	527915	528272	non_bgc
synthetic_contig_37	False	GCA_018304425.1_ASM1830442v1	JAGVWE010000007	ctg7_50	CDS	37327.0	38011.0	528272	528956	non_bgc
synthetic_contig_37	False	GCA_019314185.1_ASM1931418v1	JAFCZU010000604	ctg56_2	CDS	417.0	810.0	528956	529349	non_bgc
synthetic_contig_37	False	GCA_020722725.1_ASM2072272v1	DYKG01000005.1	ctg2_24	CDS	30897.0	32019.0	529349	530471	non_bgc
synthetic_contig_37	False	GCA_022737715.1_ASM2273771v1	JAIITD010000106	ctg212_1	CDS	2.0	1781.0	530471	532250	non_bgc
synthetic_contig_37	False	GCA_023249255.1_ASM2324925v1	JAHFCY010000001	ctg169_19	CDS	12817.0	13024.0	532250	532457	non_bgc
synthetic_contig_37	False	GCA_012842325.1_ASM1284232v1	DUTA01000025.1	ctg7_5	CDS	3538.0	5044.0	532457	533963	non_bgc
synthetic_contig_37	False	GCA_016713535.1_ASM1671353v1	JADJOY010000004	ctg4_149	CDS	177065.0	178457.0	533963	535355	non_bgc
synthetic_contig_37	False	GCA_003702495.1_ASM370249v1	REGH01000017.1	ctg85_20	CDS	14092.0	14536.0	535355	535799	non_bgc
synthetic_contig_37	False	GCA_021604925.1_ASM2160492v1	BQJX01000091.1	ctg91_1	CDS	2.0	380.0	535799	536177	non_bgc
synthetic_contig_37	False	GCA_020722945.1_ASM2072294v1	DYJV01000003.1	ctg72_10	CDS	12065.0	12902.0	536177	537014	non_bgc
synthetic_contig_37	False	GCA_017997825.1_ASM1799782v1	JAGOEH010000107	ctg114_8	CDS	7262.0	7808.0	537014	537560	non_bgc
synthetic_contig_37	False	GCA_003599815.1_ASM359981v1	QZJZ01000085.1	ctg32_32	CDS	24709.0	25549.0	537560	538400	non_bgc
synthetic_contig_37	False	GCA_003702495.1_ASM370249v1	REGH01000060.1	ctg1_4	CDS	2519.0	2948.0	538400	538829	non_bgc
synthetic_contig_37	False	GCA_903893785.1_freshwater_MAG_---_LaPlata_bin-0729	CAITNQ010000020	ctg20_6	CDS	5293.0	6775.0	538829	540311	non_bgc
synthetic_contig_37	False	GCA_016178055.1_ASM1617805v1	JACOUC010000010	ctg12_10	CDS	29624.0	29882.0	540311	540569	non_bgc
synthetic_contig_37	False	GCA_023132135.1_ASM2313213v1	JAGLYR010000041	ctg282_12	CDS	12442.0	13738.0	540569	541865	non_bgc
synthetic_contig_37	False	GCA_020440605.1_ASM2044060v1	JAGRNT010000014	ctg5_52	CDS	68698.0	70309.0	541865	543476	non_bgc
synthetic_contig_37	False	GCA_003523945.1_ASM352394v1	DOFS01000478.1	ctg262_13	CDS	11373.0	11685.0	543476	543788	non_bgc
synthetic_contig_37	False	GCA_022865845.1_ASM2286584v1	JALHUC010000238	ctg83_2	CDS	1639.0	3001.0	543788	545150	non_bgc
synthetic_contig_37	False	GCA_020434085.1_ASM2043408v1	JAGRBM010000158	ctg591_2	CDS	502.0	1141.0	545150	545789	non_bgc
synthetic_contig_37	False	GCA_022865845.1_ASM2286584v1	JALHUC010000388	ctg244_3	CDS	2516.0	2861.0	545789	546134	non_bgc
synthetic_contig_37	False	GCA_003523945.1_ASM352394v1	DOFS01000238.1	ctg413_1	CDS	0.0	738.0	546134	546872	non_bgc
synthetic_contig_37	False	GCA_016713535.1_ASM1671353v1	JADJOY010000004	ctg4_285	CDS	307896.0	308889.0	546872	547865	non_bgc
synthetic_contig_37	False	GCA_016713535.1_ASM1671353v1	JADJOY010000060	ctg60_50	CDS	47909.0	48392.0	547865	548348	non_bgc
synthetic_contig_37	False	GCA_900114655.1_IMG-taxon_2642422548_annotated_assembly	FOTT01000024.1	ctg26_15	CDS	13938.0	15300.0	548348	549710	non_bgc
synthetic_contig_37	False	GCA_003246675.1_ASM324667v1	QJZQ01000041.1	ctg89_5	CDS	6695.0	7595.0	549710	550610	non_bgc
synthetic_contig_37	False	GCA_024277725.1_ASM2427772v1	JAJRUP010000048	ctg250_4	CDS	875.0	2003.0	550610	551738	non_bgc
synthetic_contig_37	False	GCA_018304425.1_ASM1830442v1	JAGVWE010000002	ctg1_455	CDS	403263.0	403713.0	551738	552188	non_bgc
synthetic_contig_37	False	GCA_018304425.1_ASM1830442v1	JAGVWE010000005	ctg4_127	CDS	112554.0	112866.0	552188	552500	non_bgc
synthetic_contig_37	False	GCA_022737715.1_ASM2273771v1	JAIITD010000034	ctg114_1	CDS	7.0	895.0	552500	553388	non_bgc
synthetic_contig_37	False	GCA_014728125.1_ASM1472812v1	WJMD01000131.1	ctg81_9	CDS	10521.0	11748.0	553388	554615	non_bgc
synthetic_contig_37	False	GCA_012729785.1_ASM1272978v1	JAAYCL010000014	ctg1_87	CDS	77821.0	78766.0	554615	555560	non_bgc
synthetic_contig_37	False	GCA_016178055.1_ASM1617805v1	JACOUC010000035	ctg79_105	CDS	114397.0	115432.0	555560	556595	non_bgc
synthetic_contig_37	False	GCA_024281145.1_ASM2428114v1	JAMXLN010000207	ctg207_5	CDS	3459.0	3561.0	556595	556697	non_bgc
synthetic_contig_37	False	GCA_001730085.1_AB1_pvc	MDLB01000102.1	ctg102_23	CDS	29949.0	30507.0	556697	557255	non_bgc
synthetic_contig_37	False	GCA_003523945.1_ASM352394v1	DOFS01000624.1	ctg31_20	CDS	24274.0	25024.0	557255	558005	non_bgc
synthetic_contig_37	False	GCA_024281145.1_ASM2428114v1	JAMXLN010000157	ctg157_27	CDS	22145.0	22403.0	558005	558263	non_bgc
synthetic_contig_37	False	GCA_016290135.1_ASM1629013v1	JAEESW010000030	ctg53_24	CDS	14944.0	17569.0	558263	560888	non_bgc
synthetic_contig_37	False	GCA_020633655.1_ASM2063365v1	JACKDF010000004	ctg34_317	CDS	379873.0	380782.0	560888	561797	non_bgc
synthetic_contig_37	False	GCA_016713535.1_ASM1671353v1	JADJOY010000017	ctg17_2	CDS	2302.0	3256.0	561797	562751	non_bgc
synthetic_contig_37	False	GCA_014360465.1_ASM1436046v1	JACIXQ010000101	ctg4_2	CDS	1194.0	2142.0	562751	563699	non_bgc
synthetic_contig_37	False	GCA_016183075.1_ASM1618307v1	JACPFH010000333	ctg666_3	CDS	2914.0	4666.0	563699	565451	non_bgc
synthetic_contig_37	False	GCA_903916325.1_freshwater_MAG_---_AM-lipid-01-D7_bin-0801	CAIWWK010000186	ctg186_12	CDS	10509.0	11922.0	565451	566864	non_bgc
synthetic_contig_37	False	GCA_003523945.1_ASM352394v1	DOFS01000107.1	ctg40_4	CDS	2669.0	3101.0	566864	567296	non_bgc
synthetic_contig_37	False	GCA_012729785.1_ASM1272978v1	JAAYCL010000036	ctg29_86	CDS	86352.0	87714.0	567296	568658	non_bgc
synthetic_contig_37	False	GCA_020434085.1_ASM2043408v1	JAGRBM010000302	ctg127_7	CDS	3175.0	4021.0	568658	569504	non_bgc
synthetic_contig_37	False	GCA_903897985.1_freshwater_MAG_---_AlinenSedimentsD2_bin-1424	CAIUDS010000655	ctg655_1	CDS	101.0	551.0	569504	569954	non_bgc
synthetic_contig_37	False	GCA_000739515.1_ASM73951v1	DF820462.1	ctg1_71	CDS	91738.0	92764.0	569954	570980	non_bgc
synthetic_contig_37	False	GCA_018901315.1_ASM1890131v1	JAHIFA010000139	ctg21_10	CDS	7926.0	8334.0	570980	571388	non_bgc
synthetic_contig_37	False	GCA_020722945.1_ASM2072294v1	DYJV01000001.1	ctg44_47	CDS	56883.0	57852.0	571388	572357	non_bgc
synthetic_contig_37	False	GCA_900114655.1_IMG-taxon_2642422548_annotated_assembly	FOTT01000009.1	ctg29_48	CDS	53913.0	54237.0	572357	572681	non_bgc
synthetic_contig_37	False	GCA_024277725.1_ASM2427772v1	JAJRUP010000118	ctg73_9	CDS	6038.0	6578.0	572681	573221	non_bgc
synthetic_contig_37	False	GCA_022865845.1_ASM2286584v1	JALHUC010000285	ctg134_1	CDS	0.0	462.0	573221	573683	non_bgc
synthetic_contig_37	False	GCA_005893265.1_ASM589326v1	VBOX01000003.1	ctg10_12	CDS	13106.0	15323.0	573683	575900	non_bgc
synthetic_contig_37	False	GCA_002391675.1_ASM239167v1	DGFM01000015.1	ctg23_49	CDS	55929.0	58380.0	575900	578351	non_bgc
synthetic_contig_37	False	GCA_019314185.1_ASM1931418v1	JAFCZU010000132	ctg705_4	CDS	2643.0	4704.0	578351	580412	non_bgc
synthetic_contig_37	False	GCA_024277725.1_ASM2427772v1	JAJRUP010000131	ctg87_13	CDS	13244.0	15170.0	580412	582338	non_bgc
synthetic_contig_37	False	GCA_003599815.1_ASM359981v1	QZJZ01000077.1	ctg29_24	CDS	22015.0	23419.0	582338	583742	non_bgc
synthetic_contig_37	False	GCA_016783345.1_ASM1678334v1	JADHWT010000019	ctg41_11	CDS	8548.0	9469.0	583742	584663	non_bgc
synthetic_contig_37	False	GCA_000739515.1_ASM73951v1	DF820457.1	ctg6_579	CDS	696001.0	697018.0	584663	585680	non_bgc
synthetic_contig_37	False	GCA_018000835.1_ASM1800083v1	JAGNJD010000007	ctg59_19	CDS	18417.0	19818.0	585680	587081	non_bgc
synthetic_contig_37	False	GCA_020633655.1_ASM2063365v1	JACKDF010000004	ctg34_435	CDS	532359.0	532665.0	587081	587387	non_bgc
synthetic_contig_37	False	GCA_002450755.1_ASM245075v1	DKAI01000135.1	ctg132_5	CDS	3801.0	4995.0	587387	588581	non_bgc
synthetic_contig_37	False	GCA_002450755.1_ASM245075v1	DKAI01000097.1	ctg164_8	CDS	6305.0	8450.0	588581	590726	non_bgc
synthetic_contig_37	False	GCA_014728125.1_ASM1472812v1	WJMD01000125.1	ctg74_3	CDS	1878.0	2658.0	590726	591506	non_bgc
synthetic_contig_37	False	GCA_023249255.1_ASM2324925v1	JAHFCY010000012	ctg51_19	CDS	12446.0	12695.0	591506	591755	non_bgc
synthetic_contig_37	False	GCA_021209385.1_ASM2120938v1	JAJOIL010000031	ctg22_21	CDS	22525.0	23080.0	591755	592310	non_bgc
synthetic_contig_37	False	GCA_016713535.1_ASM1671353v1	JADJOY010000050	ctg50_50	CDS	34613.0	35996.0	592310	593693	non_bgc
synthetic_contig_37	False	GCA_003556865.1_ASM355686v1	PWQF01000016.1	ctg91_1	CDS	1.0	934.0	593693	594626	non_bgc
synthetic_contig_37	False	GCA_000739515.1_ASM73951v1	DF820456.1	ctg7_475	CDS	564055.0	565105.0	594626	595676	non_bgc
synthetic_contig_37	False	GCA_014728125.1_ASM1472812v1	WJMD01000094.1	ctg38_14	CDS	20376.0	21414.0	595676	596714	non_bgc
synthetic_contig_37	False	GCA_021604925.1_ASM2160492v1	BQJX01000211.1	ctg211_2	CDS	1827.0	3321.0	596714	598208	non_bgc
synthetic_contig_37	False	GCA_024281145.1_ASM2428114v1	JAMXLN010000228	ctg228_2	CDS	677.0	1433.0	598208	598964	non_bgc
synthetic_contig_37	False	GCA_020722725.1_ASM2072272v1	DYKG01000012.1	ctg38_27	CDS	28723.0	29059.0	598964	599300	non_bgc
synthetic_contig_37	False	GCA_903916325.1_freshwater_MAG_---_AM-lipid-01-D7_bin-0801	CAIWWK010000156	ctg156_9	CDS	8696.0	9896.0	599300	600500	non_bgc
synthetic_contig_37	False	GCA_018000835.1_ASM1800083v1	JAGNJD010000001	ctg47_179	CDS	211115.0	212345.0	600500	601730	non_bgc
synthetic_contig_37	False	GCA_023132135.1_ASM2313213v1	JAGLYR010000126	ctg31_5	CDS	2765.0	4106.0	601730	603071	non_bgc
synthetic_contig_37	False	GCA_019314185.1_ASM1931418v1	JAFCZU010000573	ctg13_1	CDS	1.0	70.0	603071	603140	non_bgc
synthetic_contig_37	False	GCA_014728125.1_ASM1472812v1	WJMD01000047.1	ctg176_13	CDS	11525.0	11990.0	603140	603605	non_bgc
synthetic_contig_37	False	GCA_023145315.1_ASM2314531v1	JAGLEA010000011	ctg13_3	CDS	1960.0	2812.0	603605	604457	non_bgc
synthetic_contig_37	False	GCA_016713535.1_ASM1671353v1	JADJOY010000037	ctg37_48	CDS	48498.0	49005.0	604457	604964	non_bgc
synthetic_contig_37	False	GCA_022865845.1_ASM2286584v1	JALHUC010000442	ctg304_3	CDS	1074.0	2502.0	604964	606392	non_bgc
synthetic_contig_37	False	GCA_000739515.1_ASM73951v1	DF820458.1	ctg5_468	CDS	553375.0	553894.0	606392	606911	non_bgc
synthetic_contig_37	False	GCA_020633655.1_ASM2063365v1	JACKDF010000002	ctg12_349	CDS	484095.0	484659.0	606911	607475	non_bgc
synthetic_contig_37	False	GCA_016290135.1_ASM1629013v1	JAEESW010000001	ctg64_139	CDS	182363.0	185996.0	607475	611108	non_bgc
synthetic_contig_37	False	GCA_024277725.1_ASM2427772v1	JAJRUP010000097	ctg50_16	CDS	15495.0	15870.0	611108	611483	non_bgc
synthetic_contig_37	False	GCA_003251175.1_ASM325117v1	QKHC01000030.1	ctg53_42	CDS	45988.0	46864.0	611483	612359	non_bgc
synthetic_contig_37	False	GCA_016183075.1_ASM1618307v1	JACPFH010000085	ctg467_2	CDS	284.0	1310.0	612359	613385	non_bgc
synthetic_contig_37	False	GCA_000739515.1_ASM73951v1	DF820460.1	ctg3_186	CDS	239395.0	240964.0	613385	614954	non_bgc
synthetic_contig_37	False	GCA_020722725.1_ASM2072272v1	DYKG01000081.1	ctg13_1	CDS	118.0	265.0	614954	615101	non_bgc
synthetic_contig_37	False	GCA_003599815.1_ASM359981v1	QZJZ01000097.1	ctg20_37	CDS	41069.0	41666.0	615101	615698	non_bgc
synthetic_contig_37	False	GCA_024281145.1_ASM2428114v1	JAMXLN010000387	ctg387_11	CDS	8206.0	9463.0	615698	616955	non_bgc
synthetic_contig_37	False	GCA_014305015.1_ASM1430501v1	JACRUB010000020	ctg57_29	CDS	22793.0	22973.0	616955	617135	non_bgc
synthetic_contig_37	False	GCA_021604925.1_ASM2160492v1	BQJX01000368.1	ctg368_3	CDS	2081.0	2351.0	617135	617405	non_bgc
synthetic_contig_37	False	GCA_023132135.1_ASM2313213v1	JAGLYR010000201	ctg115_36	CDS	24698.0	25466.0	617405	618173	non_bgc
synthetic_contig_37	False	GCA_022729275.1_ASM2272927v1	JALDAH010000001	ctg11_25	CDS	19904.0	20477.0	618173	618746	non_bgc
synthetic_contig_37	False	GCA_002450755.1_ASM245075v1	DKAI01000046.1	ctg199_5	CDS	1793.0	2471.0	618746	619424	non_bgc
synthetic_contig_37	False	GCA_017997825.1_ASM1799782v1	JAGOEH010000095	ctg99_8	CDS	6802.0	7063.0	619424	619685	non_bgc
synthetic_contig_37	False	GCA_016928495.1_ASM1692849v1	JAFGKQ010000309	ctg83_2	CDS	418.0	934.0	619685	620201	non_bgc
synthetic_contig_37	False	GCA_016202395.1_ASM1620239v1	JACQOV010000101	ctg81_1	CDS	390.0	918.0	620201	620729	non_bgc
synthetic_contig_37	False	GCA_900114655.1_IMG-taxon_2642422548_annotated_assembly	FOTT01000020.1	ctg2_34	CDS	29275.0	30151.0	620729	621605	non_bgc
synthetic_contig_37	False	GCA_014728125.1_ASM1472812v1	WJMD01000134.1	ctg85_23	CDS	24196.0	24955.0	621605	622364	non_bgc
synthetic_contig_37	False	GCA_024278555.1_ASM2427855v1	JAJRSX010000108	ctg78_14	CDS	12344.0	13625.0	622364	623645	non_bgc
synthetic_contig_37	False	GCA_020434085.1_ASM2043408v1	JAGRBM010000234	ctg45_14	CDS	11000.0	12347.0	623645	624992	non_bgc
synthetic_contig_37	False	GCA_000739515.1_ASM73951v1	DF820460.1	ctg3_543	CDS	661028.0	661391.0	624992	625355	non_bgc
synthetic_contig_37	False	GCA_022737715.1_ASM2273771v1	JAIITD010000228	ctg112_2	CDS	707.0	1166.0	625355	625814	non_bgc
synthetic_contig_37	False	GCA_020434085.1_ASM2043408v1	JAGRBM010000238	ctg50_12	CDS	10423.0	11287.0	625814	626678	non_bgc
synthetic_contig_37	False	GCA_020633655.1_ASM2063365v1	JACKDF010000009	ctg87_124	CDS	144167.0	144692.0	626678	627203	non_bgc
synthetic_contig_37	False	GCA_018903055.1_ASM1890305v1	JAHIPW010000062	ctg44_2	CDS	1902.0	2022.0	627203	627323	non_bgc
synthetic_contig_37	False	GCA_012518875.1_ASM1251887v1	JAAYRI010000053	ctg168_4	CDS	1729.0	2653.0	627323	628247	non_bgc
synthetic_contig_37	False	GCA_016183075.1_ASM1618307v1	JACPFH010000734	ctg343_4	CDS	2000.0	2201.0	628247	628448	non_bgc
synthetic_contig_37	False	GCA_020831705.1_ASM2083170v1	JAFIGB010000384	ctg166_5	CDS	4840.0	5164.0	628448	628772	non_bgc
synthetic_contig_37	False	GCA_016713535.1_ASM1671353v1	JADJOY010000022	ctg22_151	CDS	165182.0	166205.0	628772	629795	non_bgc
synthetic_contig_37	False	GCA_016178055.1_ASM1617805v1	JACOUC010000046	ctg33_62	CDS	70175.0	70646.0	629795	630266	non_bgc
synthetic_contig_37	False	GCA_021604925.1_ASM2160492v1	BQJX01000558.1	ctg558_1	CDS	2.0	254.0	630266	630518	non_bgc
synthetic_contig_37	False	GCA_020722945.1_ASM2072294v1	DYJV01000016.1	ctg160_11	CDS	10358.0	10772.0	630518	630932	non_bgc
synthetic_contig_37	False	GCA_018000835.1_ASM1800083v1	JAGNJD010000007	ctg59_15	CDS	13187.0	13766.0	630932	631511	non_bgc
synthetic_contig_37	False	GCA_012027595.1_ASM1202759v1	SNUR01000003.1	ctg3_193	CDS	177459.0	178035.0	631511	632087	non_bgc
synthetic_contig_37	False	GCA_022539405.1_ASM2253940v1	CP054394.1	ctg1_1455	CDS	1569894.0	1571370.0	632087	633563	non_bgc
synthetic_contig_37	False	GCA_024278555.1_ASM2427855v1	JAJRSX010000162	ctg140_5	CDS	1959.0	2214.0	633563	633818	non_bgc
synthetic_contig_37	False	GCA_012027595.1_ASM1202759v1	SNUR01000002.1	ctg2_297	CDS	262167.0	263325.0	633818	634976	non_bgc
synthetic_contig_37	False	GCA_012842325.1_ASM1284232v1	DUTA01000127.1	ctg129_1	CDS	213.0	1692.0	634976	636455	non_bgc
synthetic_contig_37	False	GCA_024655965.1_ASM2465596v1	JANLFL010000003	ctg31_130	CDS	149709.0	151698.0	636455	638444	non_bgc
synthetic_contig_37	False	GCA_002391675.1_ASM239167v1	DGFM01000017.1	ctg31_108	CDS	115632.0	116310.0	638444	639122	non_bgc
synthetic_contig_37	False	GCA_020722725.1_ASM2072272v1	DYKG01000004.1	ctg84_71	CDS	92281.0	93559.0	639122	640400	non_bgc
synthetic_contig_37	False	GCA_020434085.1_ASM2043408v1	JAGRBM010000161	ctg594_11	CDS	10671.0	11526.0	640400	641255	non_bgc
synthetic_contig_37	True			BGC0002446	BGC			641255	742351	Polyketide
synthetic_contig_37	False	GCA_019314185.1_ASM1931418v1	JAFCZU010000213	ctg183_2	CDS	1961.0	2897.0	742351	743287	non_bgc
synthetic_contig_37	False	GCA_021160245.1_ASM2116024v1	JAGHCW010000140	ctg90_20	CDS	17692.0	17953.0	743287	743548	non_bgc
synthetic_contig_37	False	GCA_012729785.1_ASM1272978v1	JAAYCL010000022	ctg9_13	CDS	9858.0	12174.0	743548	745864	non_bgc
synthetic_contig_37	False	GCA_022539405.1_ASM2253940v1	CP054394.1	ctg1_543	CDS	588981.0	589677.0	745864	746560	non_bgc
synthetic_contig_37	False	GCA_023249285.1_ASM2324928v1	JAHFCZ010000015	ctg21_18	CDS	9575.0	11123.0	746560	748108	non_bgc
synthetic_contig_37	False	GCA_024277725.1_ASM2427772v1	JAJRUP010000172	ctg133_1	CDS	2.0	2024.0	748108	750130	non_bgc
synthetic_contig_37	False	GCA_018304425.1_ASM1830442v1	JAGVWE010000003	ctg5_26	CDS	19887.0	20184.0	750130	750427	non_bgc
synthetic_contig_37	False	GCA_016212085.1_ASM1621208v1	JACRHL010000011	ctg6_142	CDS	150797.0	151295.0	750427	750925	non_bgc
synthetic_contig_37	False	GCA_903897985.1_freshwater_MAG_---_AlinenSedimentsD2_bin-1424	CAIUDS010000098	ctg98_3	CDS	1283.0	1925.0	750925	751567	non_bgc
synthetic_contig_37	False	GCA_903897985.1_freshwater_MAG_---_AlinenSedimentsD2_bin-1424	CAIUDS010000807	ctg807_6	CDS	4085.0	4526.0	751567	752008	non_bgc
synthetic_contig_37	False	GCA_018000835.1_ASM1800083v1	JAGNJD010000052	ctg73_5	CDS	5056.0	6904.0	752008	753856	non_bgc
synthetic_contig_37	False	GCA_024278555.1_ASM2427855v1	JAJRSX010000010	ctg114_5	CDS	2997.0	3585.0	753856	754444	non_bgc
synthetic_contig_37	False	GCA_903916325.1_freshwater_MAG_---_AM-lipid-01-D7_bin-0801	CAIWWK010000201	ctg201_1	CDS	144.0	540.0	754444	754840	non_bgc
synthetic_contig_37	False	GCA_016713535.1_ASM1671353v1	JADJOY010000022	ctg22_54	CDS	61212.0	62736.0	754840	756364	non_bgc
synthetic_contig_37	False	GCA_024278555.1_ASM2427855v1	JAJRSX010000114	ctg85_6	CDS	5760.0	6753.0	756364	757357	non_bgc
synthetic_contig_37	False	GCA_023249285.1_ASM2324928v1	JAHFCZ010000001	ctg76_6	CDS	4775.0	5024.0	757357	757606	non_bgc
synthetic_contig_37	False	GCA_000739515.1_ASM73951v1	DF820459.1	ctg4_211	CDS	263128.0	263536.0	757606	758014	non_bgc
synthetic_contig_37	False	GCA_005893265.1_ASM589326v1	VBOX01000049.1	ctg78_5	CDS	4193.0	5108.0	758014	758929	non_bgc
synthetic_contig_37	False	GCA_022737715.1_ASM2273771v1	JAIITD010000221	ctg101_1	CDS	2.0	416.0	758929	759343	non_bgc
synthetic_contig_37	False	GCA_016928495.1_ASM1692849v1	JAFGKQ010000088	ctg175_2	CDS	482.0	1133.0	759343	759994	non_bgc
synthetic_contig_37	False	GCA_003251175.1_ASM325117v1	QKHC01000046.1	ctg140_20	CDS	19962.0	20076.0	759994	760108	non_bgc
synthetic_contig_37	False	GCA_024278555.1_ASM2427855v1	JAJRSX010000043	ctg12_7	CDS	8145.0	8550.0	760108	760513	non_bgc
synthetic_contig_37	False	GCA_002428325.1_ASM242832v1	DIVR01000015.1	ctg25_50	CDS	55125.0	56568.0	760513	761956	non_bgc
synthetic_contig_37	False	GCA_903897985.1_freshwater_MAG_---_AlinenSedimentsD2_bin-1424	CAIUDS010000506	ctg506_1	CDS	2.0	1229.0	761956	763183	non_bgc
synthetic_contig_37	False	GCA_016202395.1_ASM1620239v1	JACQOV010000025	ctg107_3	CDS	1548.0	1770.0	763183	763405	non_bgc
synthetic_contig_37	False	GCA_002450755.1_ASM245075v1	DKAI01000114.1	ctg111_2	CDS	1227.0	1995.0	763405	764173	non_bgc
synthetic_contig_37	False	GCA_024278555.1_ASM2427855v1	JAJRSX010000161	ctg139_27	CDS	29040.0	29244.0	764173	764377	non_bgc
synthetic_contig_37	False	GCA_024281145.1_ASM2428114v1	JAMXLN010000126	ctg126_20	CDS	18436.0	18664.0	764377	764605	non_bgc
synthetic_contig_37	False	GCA_020831705.1_ASM2083170v1	JAFIGB010000257	ctg56_10	CDS	14565.0	16671.0	764605	766711	non_bgc
synthetic_contig_37	False	GCA_019314185.1_ASM1931418v1	JAFCZU010000144	ctg46_4	CDS	4657.0	5125.0	766711	767179	non_bgc
synthetic_contig_37	False	GCA_022865845.1_ASM2286584v1	JALHUC010000505	ctg379_2	CDS	21.0	3273.0	767179	770431	non_bgc
synthetic_contig_37	False	GCA_024281145.1_ASM2428114v1	JAMXLN010000169	ctg169_8	CDS	9703.0	10369.0	770431	771097	non_bgc
synthetic_contig_37	False	GCA_016183075.1_ASM1618307v1	JACPFH010000169	ctg481_1	CDS	1.0	964.0	771097	772060	non_bgc
synthetic_contig_37	False	GCA_000739515.1_ASM73951v1	DF820459.1	ctg4_234	CDS	290939.0	291203.0	772060	772324	non_bgc
synthetic_contig_37	False	GCA_016783345.1_ASM1678334v1	JADHWT010000053	ctg23_1	CDS	2.0	911.0	772324	773233	non_bgc
synthetic_contig_37	False	GCA_002502135.1_ASM250213v1	DAPM01000008.1	ctg11_10	CDS	13077.0	14778.0	773233	774934	non_bgc
synthetic_contig_37	False	GCA_021209385.1_ASM2120938v1	JAJOIL010000016	ctg28_54	CDS	58914.0	59703.0	774934	775723	non_bgc
synthetic_contig_37	False	GCA_024281145.1_ASM2428114v1	JAMXLN010000387	ctg387_26	CDS	26548.0	26956.0	775723	776131	non_bgc
synthetic_contig_37	False	GCA_012518875.1_ASM1251887v1	JAAYRI010000069	ctg188_31	CDS	29944.0	30937.0	776131	777124	non_bgc
synthetic_contig_37	False	GCA_024278555.1_ASM2427855v1	JAJRSX010000147	ctg125_3	CDS	2798.0	3383.0	777124	777709	non_bgc
synthetic_contig_37	False	GCA_024277725.1_ASM2427772v1	JAJRUP010000177	ctg139_1	CDS	202.0	802.0	777709	778309	non_bgc
synthetic_contig_37	False	GCA_016202395.1_ASM1620239v1	JACQOV010000010	ctg90_21	CDS	22476.0	23283.0	778309	779116	non_bgc
synthetic_contig_37	False	GCA_016183075.1_ASM1618307v1	JACPFH010000035	ctg669_3	CDS	857.0	2399.0	779116	780658	non_bgc
synthetic_contig_37	False	GCA_003523945.1_ASM352394v1	DOFS01000433.1	ctg94_3	CDS	949.0	2356.0	780658	782065	non_bgc
synthetic_contig_37	False	GCA_023249255.1_ASM2324925v1	JAHFCY010000030	ctg195_12	CDS	10369.0	11743.0	782065	783439	non_bgc
synthetic_contig_37	False	GCA_015222555.1_ASM1522255v1	JADFVM010000123	ctg16_7	CDS	4313.0	5108.0	783439	784234	non_bgc
synthetic_contig_37	False	GCA_018901315.1_ASM1890131v1	JAHIFA010000097	ctg136_5	CDS	3935.0	5162.0	784234	785461	non_bgc
synthetic_contig_37	False	GCA_016178055.1_ASM1617805v1	JACOUC010000037	ctg27_1	CDS	0.0	645.0	785461	786106	non_bgc
synthetic_contig_37	False	GCA_015521565.1_ASM1552156v1	WANX01000010.1	ctg10_3	CDS	2041.0	2455.0	786106	786520	non_bgc
synthetic_contig_37	False	GCA_016783345.1_ASM1678334v1	JADHWT010000011	ctg33_12	CDS	11791.0	12121.0	786520	786850	non_bgc
synthetic_contig_37	False	GCA_020633655.1_ASM2063365v1	JACKDF010000004	ctg34_428	CDS	528056.0	528635.0	786850	787429	non_bgc
synthetic_contig_37	False	GCA_900114655.1_IMG-taxon_2642422548_annotated_assembly	FOTT01000001.1	ctg18_186	CDS	175478.0	175748.0	787429	787699	non_bgc
synthetic_contig_37	False	GCA_015521565.1_ASM1552156v1	WANX01000062.1	ctg62_7	CDS	4312.0	4687.0	787699	788074	non_bgc
synthetic_contig_37	False	GCA_020434085.1_ASM2043408v1	JAGRBM010000113	ctg542_2	CDS	638.0	1928.0	788074	789364	non_bgc
synthetic_contig_37	False	GCA_021160245.1_ASM2116024v1	JAGHCW010000024	ctg213_2	CDS	469.0	1264.0	789364	790159	non_bgc
synthetic_contig_37	False	GCA_024278555.1_ASM2427855v1	JAJRSX010000082	ctg51_8	CDS	10623.0	10917.0	790159	790453	non_bgc
synthetic_contig_37	False	GCA_016183075.1_ASM1618307v1	JACPFH010000356	ctg703_5	CDS	4979.0	6119.0	790453	791593	non_bgc
synthetic_contig_37	False	GCA_024655965.1_ASM2465596v1	JANLFL010000003	ctg31_74	CDS	89843.0	90233.0	791593	791983	non_bgc
synthetic_contig_37	False	GCA_016183075.1_ASM1618307v1	JACPFH010000105	ctg403_2	CDS	672.0	1638.0	791983	792949	non_bgc
synthetic_contig_37	False	GCA_024655965.1_ASM2465596v1	JANLFL010000002	ctg22_217	CDS	217833.0	218418.0	792949	793534	non_bgc
synthetic_contig_37	False	GCA_900114655.1_IMG-taxon_2642422548_annotated_assembly	FOTT01000002.1	ctg11_44	CDS	49594.0	50317.0	793534	794257	non_bgc
synthetic_contig_37	False	GCA_012842325.1_ASM1284232v1	DUTA01000141.1	ctg81_1	CDS	1.0	142.0	794257	794398	non_bgc
synthetic_contig_37	False	GCA_014305015.1_ASM1430501v1	JACRUB010000086	ctg32_1	CDS	100.0	442.0	794398	794740	non_bgc
synthetic_contig_37	False	GCA_024281145.1_ASM2428114v1	JAMXLN010000181	ctg181_8	CDS	5890.0	6838.0	794740	795688	non_bgc
synthetic_contig_37	False	GCA_020722725.1_ASM2072272v1	DYKG01000051.1	ctg35_5	CDS	3593.0	6281.0	795688	798376	non_bgc
synthetic_contig_37	False	GCA_022737715.1_ASM2273771v1	JAIITD010000058	ctg159_6	CDS	5202.0	6084.0	798376	799258	non_bgc
synthetic_contig_37	False	GCA_020434085.1_ASM2043408v1	JAGRBM010000014	ctg590_3	CDS	1801.0	2752.0	799258	800209	non_bgc
synthetic_contig_37	False	GCA_022737715.1_ASM2273771v1	JAIITD010000159	ctg14_2	CDS	1576.0	2875.0	800209	801508	non_bgc
synthetic_contig_37	False	GCA_019314185.1_ASM1931418v1	JAFCZU010000319	ctg359_9	CDS	5485.0	5776.0	801508	801799	non_bgc
synthetic_contig_37	False	GCA_024277725.1_ASM2427772v1	JAJRUP010000218	ctg183_4	CDS	2452.0	3229.0	801799	802576	non_bgc
synthetic_contig_37	False	GCA_018000835.1_ASM1800083v1	JAGNJD010000024	ctg17_1	CDS	1.0	130.0	802576	802705	non_bgc
synthetic_contig_37	False	GCA_012518875.1_ASM1251887v1	JAAYRI010000087	ctg209_39	CDS	38680.0	39958.0	802705	803983	non_bgc
synthetic_contig_37	False	GCA_022865845.1_ASM2286584v1	JALHUC010000400	ctg256_2	CDS	794.0	2447.0	803983	805636	non_bgc
synthetic_contig_37	False	GCA_003251175.1_ASM325117v1	QKHC01000098.1	ctg109_3	CDS	1314.0	3516.0	805636	807838	non_bgc
synthetic_contig_37	False	GCA_016183075.1_ASM1618307v1	JACPFH010000385	ctg726_1	CDS	1.0	241.0	807838	808078	non_bgc
synthetic_contig_37	False	GCA_020633655.1_ASM2063365v1	JACKDF010000004	ctg34_443	CDS	540185.0	541025.0	808078	808918	non_bgc
synthetic_contig_37	False	GCA_022865845.1_ASM2286584v1	JALHUC010000107	ctg591_5	CDS	2872.0	5158.0	808918	811204	non_bgc
synthetic_contig_37	False	GCA_016212085.1_ASM1621208v1	JACRHL010000003	ctg15_190	CDS	191021.0	203306.0	811204	823489	non_bgc
synthetic_contig_37	False	GCA_002502135.1_ASM250213v1	DAPM01000018.1	ctg19_51	CDS	43593.0	43884.0	823489	823780	non_bgc
synthetic_contig_37	False	GCA_900114655.1_IMG-taxon_2642422548_annotated_assembly	FOTT01000006.1	ctg8_70	CDS	77946.0	78513.0	823780	824347	non_bgc
synthetic_contig_37	False	GCA_020440605.1_ASM2044060v1	JAGRNT010000009	ctg55_50	CDS	53075.0	53774.0	824347	825046	non_bgc
synthetic_contig_37	False	GCA_900114655.1_IMG-taxon_2642422548_annotated_assembly	FOTT01000025.1	ctg45_41	CDS	45546.0	46131.0	825046	825631	non_bgc
synthetic_contig_37	False	GCA_024278555.1_ASM2427855v1	JAJRSX010000132	ctg107_20	CDS	19722.0	19857.0	825631	825766	non_bgc
synthetic_contig_37	False	GCA_021795355.1_ASM2179535v1	JAJYPL010000034	ctg54_9	CDS	7684.0	8395.0	825766	826477	non_bgc
synthetic_contig_37	False	GCA_023132135.1_ASM2313213v1	JAGLYR010000115	ctg19_5	CDS	7276.0	8806.0	826477	828007	non_bgc
synthetic_contig_37	False	GCA_024281145.1_ASM2428114v1	JAMXLN010000225	ctg225_11	CDS	8412.0	9429.0	828007	829024	non_bgc
synthetic_contig_37	False	GCA_005893265.1_ASM589326v1	VBOX01000061.1	ctg42_25	CDS	20217.0	21528.0	829024	830335	non_bgc
synthetic_contig_37	False	GCA_003246675.1_ASM324667v1	QJZQ01000029.1	ctg55_7	CDS	5130.0	6246.0	830335	831451	non_bgc
synthetic_contig_37	False	GCA_002450755.1_ASM245075v1	DKAI01000054.1	ctg10_2	CDS	817.0	1261.0	831451	831895	non_bgc
synthetic_contig_37	False	GCA_022539405.1_ASM2253940v1	CP054394.1	ctg1_1274	CDS	1367415.0	1368360.0	831895	832840	non_bgc
synthetic_contig_37	False	GCA_021160245.1_ASM2116024v1	JAGHCW010000081	ctg177_7	CDS	5808.0	6813.0	832840	833845	non_bgc
synthetic_contig_37	False	GCA_017997825.1_ASM1799782v1	JAGOEH010000045	ctg311_5	CDS	4122.0	4656.0	833845	834379	non_bgc
synthetic_contig_37	False	GCA_022737715.1_ASM2273771v1	JAIITD010000025	ctg91_13	CDS	10186.0	10453.0	834379	834646	non_bgc
synthetic_contig_37	False	GCA_903897985.1_freshwater_MAG_---_AlinenSedimentsD2_bin-1424	CAIUDS010000112	ctg112_2	CDS	926.0	1514.0	834646	835234	non_bgc
synthetic_contig_37	False	GCA_024281145.1_ASM2428114v1	JAMXLN010000124	ctg124_52	CDS	57516.0	57987.0	835234	835705	non_bgc
synthetic_contig_37	False	GCA_021160245.1_ASM2116024v1	JAGHCW010000069	ctg103_26	CDS	23070.0	23334.0	835705	835969	non_bgc
synthetic_contig_37	False	GCA_020722945.1_ASM2072294v1	DYJV01000002.1	ctg56_15	CDS	12370.0	12775.0	835969	836374	non_bgc
synthetic_contig_37	False	GCA_016183075.1_ASM1618307v1	JACPFH010000126	ctg425_11	CDS	7931.0	8543.0	836374	836986	non_bgc
synthetic_contig_37	False	GCA_020722725.1_ASM2072272v1	DYKG01000059.1	ctg50_7	CDS	9142.0	9340.0	836986	837184	non_bgc
synthetic_contig_37	False	GCA_016713535.1_ASM1671353v1	JADJOY010000029	ctg29_133	CDS	144347.0	145037.0	837184	837874	non_bgc
synthetic_contig_37	False	GCA_018725485.1_ASM1872548v1	QLUP01000030.1	ctg129_11	CDS	9656.0	9848.0	837874	838066	non_bgc
synthetic_contig_37	False	GCA_016202395.1_ASM1620239v1	JACQOV010000080	ctg61_3	CDS	1971.0	2526.0	838066	838621	non_bgc
synthetic_contig_37	False	GCA_023132135.1_ASM2313213v1	JAGLYR010000195	ctg107_22	CDS	23938.0	25327.0	838621	840010	non_bgc
synthetic_contig_37	False	GCA_903916325.1_freshwater_MAG_---_AM-lipid-01-D7_bin-0801	CAIWWK010000284	ctg284_7	CDS	5777.0	6449.0	840010	840682	non_bgc
synthetic_contig_37	False	GCA_016178055.1_ASM1617805v1	JACOUC010000059	ctg63_9	CDS	7810.0	8557.0	840682	841429	non_bgc
synthetic_contig_37	False	GCA_012518875.1_ASM1251887v1	JAAYRI010000105	ctg3_5	CDS	7043.0	7337.0	841429	841723	non_bgc
synthetic_contig_37	False	GCA_022865845.1_ASM2286584v1	JALHUC010000354	ctg208_2	CDS	872.0	1241.0	841723	842092	non_bgc
synthetic_contig_37	False	GCA_020722725.1_ASM2072272v1	DYKG01000040.1	ctg16_19	CDS	17418.0	18282.0	842092	842956	non_bgc
synthetic_contig_37	False	GCA_024281145.1_ASM2428114v1	JAMXLN010000042	ctg42_27	CDS	18923.0	19232.0	842956	843265	non_bgc
synthetic_contig_37	False	GCA_020061965.1_ASM2006196v1	JAGUXG010000056	ctg197_5	CDS	3049.0	4594.0	843265	844810	non_bgc
synthetic_contig_37	False	GCA_000828575.1_ASM82857v1	AP011952.1	ctg1_1621	CDS	1569793.0	1570612.0	844810	845629	non_bgc
synthetic_contig_37	False	GCA_015521565.1_ASM1552156v1	WANX01000100.1	ctg100_15	CDS	10167.0	11217.0	845629	846679	non_bgc
synthetic_contig_37	False	GCA_023132135.1_ASM2313213v1	JAGLYR010000056	ctg298_2	CDS	703.0	1411.0	846679	847387	non_bgc
synthetic_contig_37	False	GCA_000828575.1_ASM82857v1	AP011952.1	ctg1_633	CDS	613966.0	614515.0	847387	847936	non_bgc
synthetic_contig_37	False	GCA_016713535.1_ASM1671353v1	JADJOY010000033	ctg33_54	CDS	58413.0	58713.0	847936	848236	non_bgc
synthetic_contig_37	False	GCA_020722945.1_ASM2072294v1	DYJV01000006.1	ctg110_8	CDS	12404.0	13169.0	848236	849001	non_bgc
synthetic_contig_37	False	GCA_019314185.1_ASM1931418v1	JAFCZU010000605	ctg58_1	CDS	159.0	1122.0	849001	849964	non_bgc
synthetic_contig_37	False	GCA_020831705.1_ASM2083170v1	JAFIGB010000415	ctg479_5	CDS	4955.0	7892.0	849964	852901	non_bgc
synthetic_contig_37	False	GCA_016783345.1_ASM1678334v1	JADHWT010000014	ctg36_4	CDS	6002.0	7031.0	852901	853930	non_bgc
synthetic_contig_37	False	GCA_020440605.1_ASM2044060v1	JAGRNT010000003	ctg33_109	CDS	125089.0	125503.0	853930	854344	non_bgc
synthetic_contig_37	False	GCA_003556865.1_ASM355686v1	PWQF01000052.1	ctg16_2	CDS	1096.0	1420.0	854344	854668	non_bgc
synthetic_contig_37	False	GCA_005893265.1_ASM589326v1	VBOX01000029.1	ctg92_9	CDS	10235.0	11822.0	854668	856255	non_bgc
synthetic_contig_37	False	GCA_900114655.1_IMG-taxon_2642422548_annotated_assembly	FOTT01000026.1	ctg32_2	CDS	1697.0	2609.0	856255	857167	non_bgc
synthetic_contig_37	False	GCA_020831705.1_ASM2083170v1	JAFIGB010000176	ctg430_8	CDS	7301.0	8192.0	857167	858058	non_bgc
synthetic_contig_37	False	GCA_016713535.1_ASM1671353v1	JADJOY010000058	ctg58_8	CDS	11557.0	12178.0	858058	858679	non_bgc
synthetic_contig_37	False	GCA_003702495.1_ASM370249v1	REGH01000058.1	ctg90_4	CDS	2358.0	4566.0	858679	860887	non_bgc
synthetic_contig_37	False	GCA_022539405.1_ASM2253940v1	CP054394.1	ctg1_2386	CDS	2572189.0	2572690.0	860887	861388	non_bgc
synthetic_contig_37	False	GCA_014305015.1_ASM1430501v1	JACRUB010000012	ctg212_1	CDS	0.0	315.0	861388	861703	non_bgc
synthetic_contig_37	False	GCA_023132135.1_ASM2313213v1	JAGLYR010000052	ctg294_1	CDS	92.0	395.0	861703	862006	non_bgc
synthetic_contig_37	False	GCA_016713535.1_ASM1671353v1	JADJOY010000030	ctg30_88	CDS	102408.0	102675.0	862006	862273	non_bgc
synthetic_contig_37	False	GCA_016212085.1_ASM1621208v1	JACRHL010000019	ctg16_223	CDS	243225.0	244695.0	862273	863743	non_bgc
synthetic_contig_37	False	GCA_016212085.1_ASM1621208v1	JACRHL010000016	ctg11_43	CDS	49035.0	50397.0	863743	865105	non_bgc
synthetic_contig_37	False	GCA_014305015.1_ASM1430501v1	JACRUB010000039	ctg18_38	CDS	27082.0	28018.0	865105	866041	non_bgc
synthetic_contig_37	False	GCA_903893785.1_freshwater_MAG_---_LaPlata_bin-0729	CAITNQ010000546	ctg546_32	CDS	32836.0	33169.0	866041	866374	non_bgc
synthetic_contig_37	False	GCA_016713535.1_ASM1671353v1	JADJOY010000035	ctg35_88	CDS	100182.0	101556.0	866374	867748	non_bgc
synthetic_contig_37	False	GCA_016713535.1_ASM1671353v1	JADJOY010000034	ctg34_76	CDS	83031.0	83871.0	867748	868588	non_bgc
synthetic_contig_37	False	GCA_016183075.1_ASM1618307v1	JACPFH010000370	ctg685_3	CDS	2480.0	3503.0	868588	869611	non_bgc
synthetic_contig_37	False	GCA_020633655.1_ASM2063365v1	JACKDF010000039	ctg33_7	CDS	7676.0	8561.0	869611	870496	non_bgc
synthetic_contig_37	False	GCA_003599815.1_ASM359981v1	QZJZ01000010.1	ctg2_55	CDS	53104.0	54754.0	870496	872146	non_bgc
synthetic_contig_37	False	GCA_900114655.1_IMG-taxon_2642422548_annotated_assembly	FOTT01000008.1	ctg28_52	CDS	61103.0	61784.0	872146	872827	non_bgc
synthetic_contig_37	False	GCA_000739515.1_ASM73951v1	DF820456.1	ctg7_681	CDS	794009.0	794975.0	872827	873793	non_bgc
synthetic_contig_37	False	GCA_903916325.1_freshwater_MAG_---_AM-lipid-01-D7_bin-0801	CAIWWK010000291	ctg291_7	CDS	7422.0	8952.0	873793	875323	non_bgc
synthetic_contig_37	False	GCA_015222555.1_ASM1522255v1	JADFVM010000181	ctg83_5	CDS	3609.0	6633.0	875323	878347	non_bgc
synthetic_contig_37	False	GCA_012027595.1_ASM1202759v1	SNUR01000002.1	ctg2_87	CDS	83253.0	84360.0	878347	879454	non_bgc
synthetic_contig_37	True			BGC0002236	BGC			879454	891455	Polyketide
synthetic_contig_37	False	GCA_020633655.1_ASM2063365v1	JACKDF010000007	ctg67_312	CDS	407586.0	407997.0	891455	891866	non_bgc
synthetic_contig_37	False	GCA_016212085.1_ASM1621208v1	JACRHL010000009	ctg3_72	CDS	68074.0	69109.0	891866	892901	non_bgc
synthetic_contig_37	False	GCA_020440605.1_ASM2044060v1	JAGRNT010000005	ctg51_34	CDS	41384.0	41555.0	892901	893072	non_bgc
synthetic_contig_37	False	GCA_018260755.1_ASM1826075v1	JAGTWP010000016	ctg49_11	CDS	10081.0	10993.0	893072	893984	non_bgc
synthetic_contig_37	False	GCA_020061965.1_ASM2006196v1	JAGUXG010000141	ctg18_13	CDS	13566.0	13704.0	893984	894122	non_bgc
synthetic_contig_37	False	GCA_018725485.1_ASM1872548v1	QLUP01000011.1	ctg13_11	CDS	7540.0	8026.0	894122	894608	non_bgc
synthetic_contig_37	False	GCA_903916325.1_freshwater_MAG_---_AM-lipid-01-D7_bin-0801	CAIWWK010000055	ctg55_19	CDS	15958.0	16870.0	894608	895520	non_bgc
synthetic_contig_37	False	GCA_900321865.1_Rumen_uncultured_genome_RUG730	ONXP01000027.1	ctg58_4	CDS	3394.0	4555.0	895520	896681	non_bgc
synthetic_contig_37	False	GCA_020831705.1_ASM2083170v1	JAFIGB010000099	ctg332_6	CDS	4191.0	5088.0	896681	897578	non_bgc
synthetic_contig_37	False	GCA_018260755.1_ASM1826075v1	JAGTWP010000008	ctg41_24	CDS	20732.0	22022.0	897578	898868	non_bgc
synthetic_contig_37	False	GCA_903897985.1_freshwater_MAG_---_AlinenSedimentsD2_bin-1424	CAIUDS010000513	ctg513_3	CDS	1586.0	2198.0	898868	899480	non_bgc
synthetic_contig_37	False	GCA_016212085.1_ASM1621208v1	JACRHL010000011	ctg6_123	CDS	130660.0	130990.0	899480	899810	non_bgc
synthetic_contig_37	False	GCA_020434085.1_ASM2043408v1	JAGRBM010000564	ctg423_2	CDS	1175.0	2198.0	899810	900833	non_bgc
synthetic_contig_37	False	GCA_016202395.1_ASM1620239v1	JACQOV010000024	ctg102_5	CDS	2689.0	5299.0	900833	903443	non_bgc
synthetic_contig_37	False	GCA_016783345.1_ASM1678334v1	JADHWT010000037	ctg4_14	CDS	10714.0	11212.0	903443	903941	non_bgc
synthetic_contig_37	False	GCA_000739515.1_ASM73951v1	DF820455.1	ctg8_1098	CDS	1319390.0	1320401.0	903941	904952	non_bgc
synthetic_contig_37	False	GCA_000739515.1_ASM73951v1	DF820455.1	ctg8_110	CDS	121115.0	122261.0	904952	906098	non_bgc
synthetic_contig_37	False	GCA_012729785.1_ASM1272978v1	JAAYCL010000027	ctg16_67	CDS	79002.0	79914.0	906098	907010	non_bgc
synthetic_contig_37	False	GCA_018000835.1_ASM1800083v1	JAGNJD010000009	ctg61_34	CDS	30928.0	32752.0	907010	908834	non_bgc
synthetic_contig_37	False	GCA_018304425.1_ASM1830442v1	JAGVWE010000002	ctg1_120	CDS	100022.0	100856.0	908834	909668	non_bgc
synthetic_contig_37	False	GCA_003702495.1_ASM370249v1	REGH01000042.1	ctg60_10	CDS	5371.0	5752.0	909668	910049	non_bgc
synthetic_contig_37	False	GCA_016713535.1_ASM1671353v1	JADJOY010000037	ctg37_25	CDS	24487.0	24946.0	910049	910508	non_bgc
synthetic_contig_37	False	GCA_022865845.1_ASM2286584v1	JALHUC010000128	ctg615_1	CDS	1.0	388.0	910508	910895	non_bgc
synthetic_contig_37	False	GCA_021209385.1_ASM2120938v1	JAJOIL010000035	ctg41_21	CDS	16042.0	16717.0	910895	911570	non_bgc
synthetic_contig_37	False	GCA_017997825.1_ASM1799782v1	JAGOEH010000031	ctg254_20	CDS	16851.0	17223.0	911570	911942	non_bgc
synthetic_contig_37	False	GCA_000739515.1_ASM73951v1	DF820461.1	ctg2_71	CDS	92602.0	92812.0	911942	912152	non_bgc
synthetic_contig_37	False	GCA_022865845.1_ASM2286584v1	JALHUC010000248	ctg95_4	CDS	1804.0	3178.0	912152	913526	non_bgc
synthetic_contig_37	False	GCA_000739515.1_ASM73951v1	DF820455.1	ctg8_1000	CDS	1200158.0	1200563.0	913526	913931	non_bgc
synthetic_contig_37	False	GCA_017997825.1_ASM1799782v1	JAGOEH010000040	ctg296_27	CDS	16077.0	16191.0	913931	914045	non_bgc
synthetic_contig_37	False	GCA_020722725.1_ASM2072272v1	DYKG01000036.1	ctg7_19	CDS	21172.0	24070.0	914045	916943	non_bgc
synthetic_contig_37	False	GCA_024278555.1_ASM2427855v1	JAJRSX010000170	ctg150_22	CDS	20506.0	20917.0	916943	917354	non_bgc
synthetic_contig_37	False	GCA_002450755.1_ASM245075v1	DKAI01000052.1	ctg23_2	CDS	597.0	2580.0	917354	919337	non_bgc
synthetic_contig_37	False	GCA_003599815.1_ASM359981v1	QZJZ01000049.1	ctg21_16	CDS	13910.0	15260.0	919337	920687	non_bgc
synthetic_contig_37	False	GCA_020722945.1_ASM2072294v1	DYJV01000027.1	ctg24_11	CDS	8355.0	9471.0	920687	921803	non_bgc
synthetic_contig_37	False	GCA_900321865.1_Rumen_uncultured_genome_RUG730	ONXP01000087.1	ctg2_4	CDS	5095.0	5533.0	921803	922241	non_bgc
synthetic_contig_37	False	GCA_014360465.1_ASM1436046v1	JACIXQ010000093	ctg155_2	CDS	519.0	1008.0	922241	922730	non_bgc
synthetic_contig_37	False	GCA_012729785.1_ASM1272978v1	JAAYCL010000035	ctg25_73	CDS	63525.0	65481.0	922730	924686	non_bgc
synthetic_contig_37	False	GCA_024277725.1_ASM2427772v1	JAJRUP010000120	ctg75_12	CDS	10028.0	10334.0	924686	924992	non_bgc
synthetic_contig_37	False	GCA_000739515.1_ASM73951v1	DF820462.1	ctg1_102	CDS	132114.0	133167.0	924992	926045	non_bgc
synthetic_contig_37	False	GCA_022865845.1_ASM2286584v1	JALHUC010000446	ctg308_11	CDS	4774.0	5044.0	926045	926315	non_bgc
synthetic_contig_37	False	GCA_015521565.1_ASM1552156v1	WANX01000123.1	ctg123_2	CDS	314.0	1400.0	926315	927401	non_bgc
synthetic_contig_37	False	GCA_024278555.1_ASM2427855v1	JAJRSX010000205	ctg186_7	CDS	4235.0	6128.0	927401	929294	non_bgc
synthetic_contig_37	False	GCA_020061965.1_ASM2006196v1	JAGUXG010000236	ctg223_1	CDS	0.0	351.0	929294	929645	non_bgc
synthetic_contig_37	False	GCA_913776405.1_S3C979_SP92	CAJYOV010000250	ctg250_22	CDS	14507.0	15350.0	929645	930488	non_bgc
synthetic_contig_37	False	GCA_000739515.1_ASM73951v1	DF820458.1	ctg5_177	CDS	226312.0	226795.0	930488	930971	non_bgc
synthetic_contig_37	False	GCA_003702495.1_ASM370249v1	REGH01000041.1	ctg59_6	CDS	5295.0	6813.0	930971	932489	non_bgc
synthetic_contig_37	False	GCA_016713535.1_ASM1671353v1	JADJOY010000011	ctg11_15	CDS	14877.0	16617.0	932489	934229	non_bgc
synthetic_contig_37	False	GCA_023132135.1_ASM2313213v1	JAGLYR010000020	ctg113_4	CDS	5117.0	7382.0	934229	936494	non_bgc
synthetic_contig_37	False	GCA_020722945.1_ASM2072294v1	DYJV01000125.1	ctg71_2	CDS	276.0	1437.0	936494	937655	non_bgc
synthetic_contig_37	False	GCA_016183075.1_ASM1618307v1	JACPFH010000023	ctg778_16	CDS	15816.0	16173.0	937655	938012	non_bgc
synthetic_contig_37	False	GCA_017997825.1_ASM1799782v1	JAGOEH010000043	ctg309_24	CDS	19033.0	19675.0	938012	938654	non_bgc
synthetic_contig_37	False	GCA_021604925.1_ASM2160492v1	BQJX01000098.1	ctg98_2	CDS	478.0	2005.0	938654	940181	non_bgc
synthetic_contig_37	False	GCA_016212085.1_ASM1621208v1	JACRHL010000021	ctg18_12	CDS	10875.0	11112.0	940181	940418	non_bgc
synthetic_contig_37	False	GCA_016212085.1_ASM1621208v1	JACRHL010000011	ctg6_90	CDS	89111.0	89927.0	940418	941234	non_bgc
synthetic_contig_37	False	GCA_016783345.1_ASM1678334v1	JADHWT010000024	ctg46_10	CDS	9520.0	10153.0	941234	941867	non_bgc
synthetic_contig_37	False	GCA_015222555.1_ASM1522255v1	JADFVM010000193	ctg99_1	CDS	0.0	762.0	941867	942629	non_bgc
synthetic_contig_37	False	GCA_016928495.1_ASM1692849v1	JAFGKQ010000256	ctg18_1	CDS	2.0	320.0	942629	942947	non_bgc
synthetic_contig_37	False	GCA_020440605.1_ASM2044060v1	JAGRNT010000005	ctg51_68	CDS	78450.0	81963.0	942947	946460	non_bgc
synthetic_contig_37	False	GCA_016183075.1_ASM1618307v1	JACPFH010000555	ctg111_5	CDS	2166.0	3378.0	946460	947672	non_bgc
synthetic_contig_37	False	GCA_002502135.1_ASM250213v1	DAPM01000002.1	ctg2_14	CDS	8256.0	8961.0	947672	948377	non_bgc
synthetic_contig_37	False	GCA_000739515.1_ASM73951v1	DF820459.1	ctg4_486	CDS	563756.0	563993.0	948377	948614	non_bgc
synthetic_contig_37	False	GCA_014360465.1_ASM1436046v1	JACIXQ010000057	ctg115_9	CDS	7127.0	9008.0	948614	950495	non_bgc
synthetic_contig_37	False	GCA_020061965.1_ASM2006196v1	JAGUXG010000148	ctg50_5	CDS	3404.0	3815.0	950495	950906	non_bgc
synthetic_contig_37	False	GCA_020440605.1_ASM2044060v1	JAGRNT010000031	ctg24_10	CDS	10085.0	11021.0	950906	951842	non_bgc
synthetic_contig_37	False	GCA_002391675.1_ASM239167v1	DGFM01000021.1	ctg13_13	CDS	19811.0	20696.0	951842	952727	non_bgc
synthetic_contig_37	False	GCA_000739515.1_ASM73951v1	DF820455.1	ctg8_421	CDS	506318.0	506762.0	952727	953171	non_bgc
synthetic_contig_37	False	GCA_016178055.1_ASM1617805v1	JACOUC010000035	ctg79_30	CDS	33738.0	34935.0	953171	954368	non_bgc
synthetic_contig_37	False	GCA_023249255.1_ASM2324925v1	JAHFCY010000006	ctg359_20	CDS	18978.0	19854.0	954368	955244	non_bgc
synthetic_contig_37	False	GCA_002450755.1_ASM245075v1	DKAI01000028.1	ctg103_3	CDS	2036.0	2198.0	955244	955406	non_bgc
synthetic_contig_37	False	GCA_018260755.1_ASM1826075v1	JAGTWP010000014	ctg47_4	CDS	1668.0	2043.0	955406	955781	non_bgc
synthetic_contig_37	False	GCA_002391675.1_ASM239167v1	DGFM01000050.1	ctg8_15	CDS	11765.0	13052.0	955781	957068	non_bgc
synthetic_contig_37	False	GCA_021160245.1_ASM2116024v1	JAGHCW010000155	ctg145_1	CDS	2.0	236.0	957068	957302	non_bgc
synthetic_contig_37	False	GCA_005893265.1_ASM589326v1	VBOX01000096.1	ctg115_4	CDS	2309.0	2726.0	957302	957719	non_bgc
synthetic_contig_37	False	GCA_020633655.1_ASM2063365v1	JACKDF010000001	ctg1_492	CDS	654057.0	654990.0	957719	958652	non_bgc
synthetic_contig_37	False	GCA_024278555.1_ASM2427855v1	JAJRSX010000129	ctg104_8	CDS	6654.0	6984.0	958652	958982	non_bgc
synthetic_contig_37	False	GCA_021160245.1_ASM2116024v1	JAGHCW010000103	ctg64_5	CDS	5747.0	6143.0	958982	959378	non_bgc
synthetic_contig_37	False	GCA_000828575.1_ASM82857v1	AP011952.1	ctg1_488	CDS	483946.0	484780.0	959378	960212	non_bgc
synthetic_contig_37	False	GCA_900114655.1_IMG-taxon_2642422548_annotated_assembly	FOTT01000008.1	ctg28_7	CDS	9260.0	10007.0	960212	960959	non_bgc
synthetic_contig_37	False	GCA_024281145.1_ASM2428114v1	JAMXLN010000192	ctg192_33	CDS	32195.0	33311.0	960959	962075	non_bgc
synthetic_contig_37	False	GCA_003246675.1_ASM324667v1	QJZQ01000226.1	ctg107_8	CDS	5915.0	7268.0	962075	963428	non_bgc
synthetic_contig_37	False	GCA_016713535.1_ASM1671353v1	JADJOY010000033	ctg33_68	CDS	71858.0	72830.0	963428	964400	non_bgc
synthetic_contig_37	False	GCA_024277725.1_ASM2427772v1	JAJRUP010000113	ctg67_4	CDS	3967.0	5272.0	964400	965705	non_bgc
synthetic_contig_37	False	GCA_002428325.1_ASM242832v1	DIVR01000065.1	ctg69_88	CDS	95191.0	95998.0	965705	966512	non_bgc
synthetic_contig_37	False	GCA_903897985.1_freshwater_MAG_---_AlinenSedimentsD2_bin-1424	CAIUDS010000160	ctg160_9	CDS	7213.0	7456.0	966512	966755	non_bgc
synthetic_contig_37	False	GCA_014305015.1_ASM1430501v1	JACRUB010000119	ctg56_2	CDS	925.0	1435.0	966755	967265	non_bgc
synthetic_contig_37	False	GCA_903893785.1_freshwater_MAG_---_LaPlata_bin-0729	CAITNQ010000081	ctg81_33	CDS	46522.0	48685.0	967265	969428	non_bgc
synthetic_contig_37	False	GCA_021209385.1_ASM2120938v1	JAJOIL010000035	ctg41_82	CDS	72798.0	73227.0	969428	969857	non_bgc
synthetic_contig_37	False	GCA_014728125.1_ASM1472812v1	WJMD01000147.1	ctg100_16	CDS	15345.0	16497.0	969857	971009	non_bgc
synthetic_contig_37	False	GCA_020434085.1_ASM2043408v1	JAGRBM010000059	ctg384_14	CDS	11642.0	12491.0	971009	971858	non_bgc
synthetic_contig_37	False	GCA_024281145.1_ASM2428114v1	JAMXLN010000369	ctg369_6	CDS	5353.0	6925.0	971858	973430	non_bgc
synthetic_contig_37	False	GCA_900114655.1_IMG-taxon_2642422548_annotated_assembly	FOTT01000003.1	ctg14_59	CDS	60489.0	61566.0	973430	974507	non_bgc
synthetic_contig_37	False	GCA_022819805.1_ASM2281980v1	JAJEGO010000036	ctg23_18	CDS	18305.0	18488.0	974507	974690	non_bgc
synthetic_contig_37	False	GCA_023249255.1_ASM2324925v1	JAHFCY010000004	ctg350_16	CDS	9048.0	9687.0	974690	975329	non_bgc
synthetic_contig_37	False	GCA_020434085.1_ASM2043408v1	JAGRBM010000215	ctg22_1	CDS	0.0	126.0	975329	975455	non_bgc
synthetic_contig_37	False	GCA_020633655.1_ASM2063365v1	JACKDF010000001	ctg1_488	CDS	649835.0	650090.0	975455	975710	non_bgc
synthetic_contig_37	False	GCA_016713535.1_ASM1671353v1	JADJOY010000007	ctg7_76	CDS	82741.0	84373.0	975710	977342	non_bgc
synthetic_contig_37	False	GCA_016713535.1_ASM1671353v1	JADJOY010000039	ctg39_51	CDS	55457.0	56393.0	977342	978278	non_bgc
synthetic_contig_37	False	GCA_012518875.1_ASM1251887v1	JAAYRI010000043	ctg157_3	CDS	1457.0	1871.0	978278	978692	non_bgc
synthetic_contig_37	False	GCA_016928495.1_ASM1692849v1	JAFGKQ010000023	ctg65_7	CDS	7520.0	7979.0	978692	979151	non_bgc
synthetic_contig_37	False	GCA_003523945.1_ASM352394v1	DOFS01000416.1	ctg237_34	CDS	16440.0	16695.0	979151	979406	non_bgc
synthetic_contig_37	False	GCA_016713535.1_ASM1671353v1	JADJOY010000027	ctg27_23	CDS	22429.0	23248.0	979406	980225	non_bgc
synthetic_contig_37	False	GCA_903893785.1_freshwater_MAG_---_LaPlata_bin-0729	CAITNQ010000112	ctg112_5	CDS	4829.0	5279.0	980225	980675	non_bgc
synthetic_contig_37	False	GCA_903897985.1_freshwater_MAG_---_AlinenSedimentsD2_bin-1424	CAIUDS010000748	ctg748_1	CDS	1.0	1381.0	980675	982055	non_bgc
synthetic_contig_37	False	GCA_016928495.1_ASM1692849v1	JAFGKQ010000049	ctg133_2	CDS	1022.0	3050.0	982055	984083	non_bgc
synthetic_contig_37	False	GCA_019314185.1_ASM1931418v1	JAFCZU010000408	ctg474_4	CDS	2145.0	2409.0	984083	984347	non_bgc
synthetic_contig_37	False	GCA_021209385.1_ASM2120938v1	JAJOIL010000007	ctg12_88	CDS	93738.0	94446.0	984347	985055	non_bgc
synthetic_contig_37	False	GCA_018000835.1_ASM1800083v1	JAGNJD010000017	ctg6_19	CDS	23164.0	23464.0	985055	985355	non_bgc
synthetic_contig_37	False	GCA_020434085.1_ASM2043408v1	JAGRBM010000443	ctg286_3	CDS	1562.0	2258.0	985355	986051	non_bgc
synthetic_contig_37	False	GCA_016713535.1_ASM1671353v1	JADJOY010000017	ctg17_24	CDS	27655.0	29047.0	986051	987443	non_bgc
synthetic_contig_37	False	GCA_022865845.1_ASM2286584v1	JALHUC010000538	ctg418_4	CDS	3036.0	3597.0	987443	988004	non_bgc
synthetic_contig_37	False	GCA_002450755.1_ASM245075v1	DKAI01000116.1	ctg137_12	CDS	11165.0	12350.0	988004	989189	non_bgc
synthetic_contig_37	False	GCA_014305015.1_ASM1430501v1	JACRUB010000040	ctg74_4	CDS	2693.0	3005.0	989189	989501	non_bgc
synthetic_contig_37	False	GCA_019314185.1_ASM1931418v1	JAFCZU010000017	ctg137_16	CDS	15518.0	16127.0	989501	990110	non_bgc
synthetic_contig_37	False	GCA_022737715.1_ASM2273771v1	JAIITD010000003	ctg8_21	CDS	19273.0	20044.0	990110	990881	non_bgc
synthetic_contig_37	False	GCA_024281145.1_ASM2428114v1	JAMXLN010000379	ctg379_9	CDS	9198.0	9900.0	990881	991583	non_bgc
synthetic_contig_37	False	GCA_023249255.1_ASM2324925v1	JAHFCY010000292	ctg44_1	CDS	2.0	518.0	991583	992099	non_bgc
synthetic_contig_37	False	GCA_003556865.1_ASM355686v1	PWQF01000054.1	ctg131_8	CDS	6870.0	7308.0	992099	992537	non_bgc
synthetic_contig_37	False	GCA_022865845.1_ASM2286584v1	JALHUC010000400	ctg256_1	CDS	112.0	655.0	992537	993080	non_bgc
synthetic_contig_37	False	GCA_002391675.1_ASM239167v1	DGFM01000017.1	ctg31_143	CDS	159275.0	160223.0	993080	994028	non_bgc
synthetic_contig_37	False	GCA_012842325.1_ASM1284232v1	DUTA01000053.1	ctg43_4	CDS	4167.0	4380.0	994028	994241	non_bgc
synthetic_contig_37	False	GCA_022819805.1_ASM2281980v1	JAJEGO010000034	ctg37_16	CDS	11662.0	11854.0	994241	994433	non_bgc
synthetic_contig_37	False	GCA_016713535.1_ASM1671353v1	JADJOY010000001	ctg1_182	CDS	216485.0	218036.0	994433	995984	non_bgc
synthetic_contig_37	False	GCA_022865845.1_ASM2286584v1	JALHUC010000395	ctg251_3	CDS	4225.0	6160.0	995984	997919	non_bgc
synthetic_contig_37	False	GCA_023249285.1_ASM2324928v1	JAHFCZ010000012	ctg4_24	CDS	15390.0	16461.0	997919	998990	non_bgc
synthetic_contig_37	False	GCA_015222555.1_ASM1522255v1	JADFVM010000022	ctg84_11	CDS	5795.0	7562.0	998990	1000757	non_bgc
synthetic_contig_37	False	GCA_003523945.1_ASM352394v1	DOFS01000630.1	ctg104_3	CDS	1380.0	1692.0	1000757	1001069	non_bgc
synthetic_contig_37	False	GCA_014728125.1_ASM1472812v1	WJMD01000079.1	ctg23_2	CDS	331.0	751.0	1001069	1001489	non_bgc
synthetic_contig_37	False	GCA_020061965.1_ASM2006196v1	JAGUXG010000201	ctg193_3	CDS	2502.0	3498.0	1001489	1002485	non_bgc
synthetic_contig_37	False	GCA_005893265.1_ASM589326v1	VBOX01000087.1	ctg98_4	CDS	1787.0	2675.0	1002485	1003373	non_bgc
synthetic_contig_37	False	GCA_016713535.1_ASM1671353v1	JADJOY010000003	ctg3_271	CDS	273366.0	274173.0	1003373	1004180	non_bgc
synthetic_contig_37	False	GCA_002450755.1_ASM245075v1	DKAI01000051.1	ctg42_9	CDS	6581.0	7313.0	1004180	1004912	non_bgc
synthetic_contig_37	False	GCA_024655965.1_ASM2465596v1	JANLFL010000002	ctg22_199	CDS	200584.0	200863.0	1004912	1005191	non_bgc
synthetic_contig_37	False	GCA_020633655.1_ASM2063365v1	JACKDF010000003	ctg23_24	CDS	33057.0	37857.0	1005191	1009991	non_bgc
synthetic_contig_37	False	GCA_002428325.1_ASM242832v1	DIVR01000061.1	ctg13_27	CDS	30946.0	32074.0	1009991	1011119	non_bgc
synthetic_contig_37	False	GCA_022819805.1_ASM2281980v1	JAJEGO010000039	ctg25_2	CDS	1235.0	1508.0	1011119	1011392	non_bgc
synthetic_contig_37	False	GCA_003556865.1_ASM355686v1	PWQF01000157.1	ctg247_2	CDS	196.0	520.0	1011392	1011716	non_bgc
synthetic_contig_37	False	GCA_000739515.1_ASM73951v1	DF820456.1	ctg7_2	CDS	1640.0	1916.0	1011716	1011992	non_bgc
synthetic_contig_37	False	GCA_002450755.1_ASM245075v1	DKAI01000096.1	ctg82_16	CDS	17246.0	18113.0	1011992	1012859	non_bgc
synthetic_contig_37	False	GCA_016183075.1_ASM1618307v1	JACPFH010000583	ctg164_3	CDS	1526.0	2357.0	1012859	1013690	non_bgc
synthetic_contig_37	False	GCA_016212085.1_ASM1621208v1	JACRHL010000003	ctg15_412	CDS	425757.0	428811.0	1013690	1016744	non_bgc
synthetic_contig_37	False	GCA_012729785.1_ASM1272978v1	JAAYCL010000001	ctg28_109	CDS	133775.0	135905.0	1016744	1018874	non_bgc
synthetic_contig_37	False	GCA_000739515.1_ASM73951v1	DF820462.1	ctg1_55	CDS	73933.0	75760.0	1018874	1020701	non_bgc
synthetic_contig_37	False	GCA_021795355.1_ASM2179535v1	JAJYPL010000019	ctg14_3	CDS	1917.0	2385.0	1020701	1021169	non_bgc
synthetic_contig_37	False	GCA_903893785.1_freshwater_MAG_---_LaPlata_bin-0729	CAITNQ010000339	ctg339_2	CDS	1132.0	2404.0	1021169	1022441	non_bgc
synthetic_contig_37	False	GCA_023249255.1_ASM2324925v1	JAHFCY010000073	ctg307_1	CDS	2.0	575.0	1022441	1023014	non_bgc
synthetic_contig_37	False	GCA_022737715.1_ASM2273771v1	JAIITD010000155	ctg10_2	CDS	967.0	1633.0	1023014	1023680	non_bgc
synthetic_contig_37	False	GCA_022737715.1_ASM2273771v1	JAIITD010000002	ctg244_11	CDS	10640.0	11594.0	1023680	1024634	non_bgc
synthetic_contig_37	False	GCA_000739515.1_ASM73951v1	DF820459.1	ctg4_214	CDS	264813.0	265554.0	1024634	1025375	non_bgc
synthetic_contig_37	False	GCA_022737715.1_ASM2273771v1	JAIITD010000181	ctg42_2	CDS	979.0	1396.0	1025375	1025792	non_bgc
synthetic_contig_37	False	GCA_024277725.1_ASM2427772v1	JAJRUP010000105	ctg58_11	CDS	11995.0	12202.0	1025792	1025999	non_bgc
synthetic_contig_37	False	GCA_003251175.1_ASM325117v1	QKHC01000044.1	ctg74_7	CDS	5046.0	5685.0	1025999	1026638	non_bgc
synthetic_contig_37	False	GCA_000739515.1_ASM73951v1	DF820459.1	ctg4_121	CDS	157745.0	158693.0	1026638	1027586	non_bgc
synthetic_contig_37	False	GCA_020722945.1_ASM2072294v1	DYJV01000061.1	ctg106_8	CDS	6104.0	7901.0	1027586	1029383	non_bgc
synthetic_contig_37	False	GCA_020722725.1_ASM2072272v1	DYKG01000048.1	ctg30_21	CDS	20885.0	21395.0	1029383	1029893	non_bgc
synthetic_contig_37	False	GCA_003246675.1_ASM324667v1	QJZQ01000036.1	ctg140_1	CDS	2.0	1004.0	1029893	1030895	non_bgc
synthetic_contig_37	False	GCA_012027595.1_ASM1202759v1	SNUR01000004.1	ctg4_150	CDS	134289.0	135180.0	1030895	1031786	non_bgc
synthetic_contig_37	False	GCA_903916325.1_freshwater_MAG_---_AM-lipid-01-D7_bin-0801	CAIWWK010000078	ctg78_33	CDS	21829.0	22888.0	1031786	1032845	non_bgc
synthetic_contig_37	False	GCA_000739515.1_ASM73951v1	DF820459.1	ctg4_314	CDS	384468.0	384837.0	1032845	1033214	non_bgc
synthetic_contig_37	False	GCA_016713535.1_ASM1671353v1	JADJOY010000005	ctg5_8	CDS	5081.0	5354.0	1033214	1033487	non_bgc
synthetic_contig_37	False	GCA_903897985.1_freshwater_MAG_---_AlinenSedimentsD2_bin-1424	CAIUDS010000168	ctg168_1	CDS	2.0	377.0	1033487	1033862	non_bgc
synthetic_contig_37	False	GCA_903893785.1_freshwater_MAG_---_LaPlata_bin-0729	CAITNQ010000181	ctg181_2	CDS	331.0	1189.0	1033862	1034720	non_bgc
synthetic_contig_37	False	GCA_020633655.1_ASM2063365v1	JACKDF010000002	ctg12_249	CDS	340090.0	343642.0	1034720	1038272	non_bgc
synthetic_contig_37	False	GCA_014305015.1_ASM1430501v1	JACRUB010000199	ctg100_5	CDS	2341.0	3055.0	1038272	1038986	non_bgc
synthetic_contig_37	False	GCA_020722725.1_ASM2072272v1	DYKG01000067.1	ctg68_9	CDS	11258.0	11783.0	1038986	1039511	non_bgc
synthetic_contig_37	False	GCA_003599815.1_ASM359981v1	QZJZ01000093.1	ctg28_21	CDS	22421.0	22892.0	1039511	1039982	non_bgc
synthetic_contig_37	False	GCA_012027595.1_ASM1202759v1	SNUR01000007.1	ctg7_29	CDS	26701.0	27112.0	1039982	1040393	non_bgc
synthetic_contig_37	False	GCA_005893265.1_ASM589326v1	VBOX01000043.1	ctg8_1	CDS	0.0	129.0	1040393	1040522	non_bgc
synthetic_contig_37	False	GCA_022539405.1_ASM2253940v1	CP054394.1	ctg1_2001	CDS	2141668.0	2143738.0	1040522	1042592	non_bgc
synthetic_contig_37	False	GCA_017997825.1_ASM1799782v1	JAGOEH010000016	ctg202_17	CDS	18209.0	19583.0	1042592	1043966	non_bgc
synthetic_contig_37	False	GCA_002450755.1_ASM245075v1	DKAI01000097.1	ctg164_5	CDS	4192.0	4795.0	1043966	1044569	non_bgc
synthetic_contig_37	False	GCA_022539405.1_ASM2253940v1	CP054394.1	ctg1_653	CDS	709294.0	710095.0	1044569	1045370	non_bgc
synthetic_contig_37	False	GCA_022865845.1_ASM2286584v1	JALHUC010000650	ctg550_4	CDS	3097.0	4216.0	1045370	1046489	non_bgc
synthetic_contig_37	False	GCA_016183075.1_ASM1618307v1	JACPFH010000059	ctg678_13	CDS	9597.0	10275.0	1046489	1047167	non_bgc
synthetic_contig_37	False	GCA_023249255.1_ASM2324925v1	JAHFCY010000029	ctg188_4	CDS	3923.0	5717.0	1047167	1048961	non_bgc
synthetic_contig_37	False	GCA_000739515.1_ASM73951v1	DF820462.1	ctg1_185	CDS	218039.0	219056.0	1048961	1049978	non_bgc
synthetic_contig_37	False	GCA_012518875.1_ASM1251887v1	JAAYRI010000086	ctg207_13	CDS	14635.0	14998.0	1049978	1050341	non_bgc
synthetic_contig_37	False	GCA_003246675.1_ASM324667v1	QJZQ01000200.1	ctg155_2	CDS	168.0	345.0	1050341	1050518	non_bgc
synthetic_contig_37	False	GCA_903916325.1_freshwater_MAG_---_AM-lipid-01-D7_bin-0801	CAIWWK010000008	ctg8_5	CDS	3219.0	3975.0	1050518	1051274	non_bgc
synthetic_contig_37	False	GCA_020831705.1_ASM2083170v1	JAFIGB010000456	ctg400_3	CDS	4549.0	5689.0	1051274	1052414	non_bgc
synthetic_contig_37	False	GCA_016212085.1_ASM1621208v1	JACRHL010000012	ctg7_53	CDS	46949.0	48650.0	1052414	1054115	non_bgc
synthetic_contig_37	False	GCA_005893265.1_ASM589326v1	VBOX01000051.1	ctg82_2	CDS	1094.0	1787.0	1054115	1054808	non_bgc
synthetic_contig_37	False	GCA_016183075.1_ASM1618307v1	JACPFH010000272	ctg584_5	CDS	2322.0	2787.0	1054808	1055273	non_bgc
synthetic_contig_37	False	GCA_012027595.1_ASM1202759v1	SNUR01000001.1	ctg1_867	CDS	764969.0	765992.0	1055273	1056296	non_bgc
synthetic_contig_37	False	GCA_023249285.1_ASM2324928v1	JAHFCZ010000015	ctg21_4	CDS	2819.0	3233.0	1056296	1056710	non_bgc
synthetic_contig_37	False	GCA_021209385.1_ASM2120938v1	JAJOIL010000013	ctg15_87	CDS	86106.0	87948.0	1056710	1058552	non_bgc
synthetic_contig_37	False	GCA_002391675.1_ASM239167v1	DGFM01000017.1	ctg31_57	CDS	61768.0	62779.0	1058552	1059563	non_bgc
synthetic_contig_37	False	GCA_016783345.1_ASM1678334v1	JADHWT010000050	ctg20_8	CDS	6584.0	7010.0	1059563	1059989	non_bgc
synthetic_contig_37	False	GCA_002450755.1_ASM245075v1	DKAI01000152.1	ctg109_3	CDS	1716.0	2916.0	1059989	1061189	non_bgc
synthetic_contig_37	False	GCA_016183075.1_ASM1618307v1	JACPFH010000075	ctg351_2	CDS	810.0	1626.0	1061189	1062005	non_bgc
synthetic_contig_37	False	GCA_023132135.1_ASM2313213v1	JAGLYR010000047	ctg288_8	CDS	4774.0	5815.0	1062005	1063046	non_bgc
synthetic_contig_37	False	GCA_018304425.1_ASM1830442v1	JAGVWE010000005	ctg4_116	CDS	99520.0	100609.0	1063046	1064135	non_bgc
synthetic_contig_37	False	GCA_024278555.1_ASM2427855v1	JAJRSX010000067	ctg36_3	CDS	2272.0	5035.0	1064135	1066898	non_bgc
synthetic_contig_37	False	GCA_005893265.1_ASM589326v1	VBOX01000001.1	ctg1_15	CDS	16653.0	17847.0	1066898	1068092	non_bgc
synthetic_contig_37	False	GCA_024281145.1_ASM2428114v1	JAMXLN010000341	ctg341_4	CDS	2109.0	2274.0	1068092	1068257	non_bgc
synthetic_contig_37	False	GCA_023249255.1_ASM2324925v1	JAHFCY010000026	ctg178_6	CDS	8043.0	8955.0	1068257	1069169	non_bgc
synthetic_contig_37	False	GCA_003246675.1_ASM324667v1	QJZQ01000159.1	ctg5_1	CDS	0.0	177.0	1069169	1069346	non_bgc
synthetic_contig_37	False	GCA_005893265.1_ASM589326v1	VBOX01000053.1	ctg23_7	CDS	5613.0	6357.0	1069346	1070090	non_bgc
synthetic_contig_37	False	GCA_022865845.1_ASM2286584v1	JALHUC010000236	ctg80_3	CDS	1420.0	2038.0	1070090	1070708	non_bgc
synthetic_contig_37	False	GCA_016178055.1_ASM1617805v1	JACOUC010000035	ctg79_92	CDS	103518.0	104175.0	1070708	1071365	non_bgc
synthetic_contig_37	False	GCA_003523945.1_ASM352394v1	DOFS01000505.1	ctg140_15	CDS	20439.0	21126.0	1071365	1072052	non_bgc
synthetic_contig_37	False	GCA_019314185.1_ASM1931418v1	JAFCZU010000076	ctg528_7	CDS	4861.0	6949.0	1072052	1074140	non_bgc
synthetic_contig_37	False	GCA_003599815.1_ASM359981v1	QZJZ01000097.1	ctg20_27	CDS	30675.0	31806.0	1074140	1075271	non_bgc
synthetic_contig_37	False	GCA_016183075.1_ASM1618307v1	JACPFH010000297	ctg618_7	CDS	3857.0	4025.0	1075271	1075439	non_bgc
synthetic_contig_37	False	GCA_903916325.1_freshwater_MAG_---_AM-lipid-01-D7_bin-0801	CAIWWK010000293	ctg293_1	CDS	257.0	1421.0	1075439	1076603	non_bgc
synthetic_contig_37	False	GCA_022539405.1_ASM2253940v1	CP054394.1	ctg1_2289	CDS	2460405.0	2460837.0	1076603	1077035	non_bgc
synthetic_contig_37	False	GCA_019314185.1_ASM1931418v1	JAFCZU010000045	ctg342_3	CDS	1566.0	2322.0	1077035	1077791	non_bgc
synthetic_contig_37	False	GCA_022819805.1_ASM2281980v1	JAJEGO010000032	ctg56_11	CDS	11079.0	11556.0	1077791	1078268	non_bgc
synthetic_contig_37	False	GCA_020722725.1_ASM2072272v1	DYKG01000002.1	ctg41_73	CDS	85938.0	86490.0	1078268	1078820	non_bgc
synthetic_contig_37	False	GCA_016212085.1_ASM1621208v1	JACRHL010000018	ctg14_39	CDS	38105.0	38996.0	1078820	1079711	non_bgc
synthetic_contig_37	False	GCA_024281145.1_ASM2428114v1	JAMXLN010000124	ctg124_64	CDS	66247.0	66463.0	1079711	1079927	non_bgc
synthetic_contig_37	False	GCA_018901315.1_ASM1890131v1	JAHIFA010000087	ctg124_16	CDS	7756.0	7933.0	1079927	1080104	non_bgc
synthetic_contig_37	False	GCA_021604925.1_ASM2160492v1	BQJX01000021.1	ctg21_12	CDS	4704.0	6483.0	1080104	1081883	non_bgc
synthetic_contig_37	False	GCA_014360465.1_ASM1436046v1	JACIXQ010000073	ctg133_4	CDS	4940.0	6164.0	1081883	1083107	non_bgc
synthetic_contig_37	False	GCA_003523945.1_ASM352394v1	DOFS01000215.1	ctg6_2	CDS	1172.0	2615.0	1083107	1084550	non_bgc
synthetic_contig_37	False	GCA_000739515.1_ASM73951v1	DF820456.1	ctg7_644	CDS	742439.0	744011.0	1084550	1086122	non_bgc
synthetic_contig_37	False	GCA_020831705.1_ASM2083170v1	JAFIGB010000297	ctg152_3	CDS	2294.0	3347.0	1086122	1087175	non_bgc
synthetic_contig_37	False	GCA_000739515.1_ASM73951v1	DF820455.1	ctg8_403	CDS	483470.0	484166.0	1087175	1087871	non_bgc
synthetic_contig_37	False	GCA_018903055.1_ASM1890305v1	JAHIPW010000124	ctg115_3	CDS	2114.0	3407.0	1087871	1089164	non_bgc
synthetic_contig_37	False	GCA_016713535.1_ASM1671353v1	JADJOY010000014	ctg14_61	CDS	78972.0	79920.0	1089164	1090112	non_bgc
synthetic_contig_37	False	GCA_022819805.1_ASM2281980v1	JAJEGO010000005	ctg8_26	CDS	35962.0	36178.0	1090112	1090328	non_bgc
synthetic_contig_37	False	GCA_903893785.1_freshwater_MAG_---_LaPlata_bin-0729	CAITNQ010000199	ctg199_53	CDS	54048.0	55470.0	1090328	1091750	non_bgc
synthetic_contig_37	False	GCA_022865845.1_ASM2286584v1	JALHUC010000173	ctg5_1	CDS	713.0	1466.0	1091750	1092503	non_bgc
synthetic_contig_37	False	GCA_021795355.1_ASM2179535v1	JAJYPL010000027	ctg32_16	CDS	13769.0	14624.0	1092503	1093358	non_bgc
synthetic_contig_37	False	GCA_903893785.1_freshwater_MAG_---_LaPlata_bin-0729	CAITNQ010000085	ctg85_3	CDS	4472.0	5537.0	1093358	1094423	non_bgc
synthetic_contig_37	False	GCA_002450755.1_ASM245075v1	DKAI01000068.1	ctg59_3	CDS	1900.0	4639.0	1094423	1097162	non_bgc
synthetic_contig_37	False	GCA_021209385.1_ASM2120938v1	JAJOIL010000013	ctg15_65	CDS	66785.0	67541.0	1097162	1097918	non_bgc
synthetic_contig_37	False	GCA_012518875.1_ASM1251887v1	JAAYRI010000037	ctg150_11	CDS	8126.0	9032.0	1097918	1098824	non_bgc
synthetic_contig_37	False	GCA_012027595.1_ASM1202759v1	SNUR01000001.1	ctg1_895	CDS	793461.0	794727.0	1098824	1100090	non_bgc
synthetic_contig_37	False	GCA_020722725.1_ASM2072272v1	DYKG01000010.1	ctg27_29	CDS	46890.0	47850.0	1100090	1101050	non_bgc
synthetic_contig_37	False	GCA_020633655.1_ASM2063365v1	JACKDF010000009	ctg87_156	CDS	187612.0	189589.0	1101050	1103027	non_bgc
synthetic_contig_37	False	GCA_014305015.1_ASM1430501v1	JACRUB010000142	ctg214_10	CDS	6144.0	6726.0	1103027	1103609	non_bgc
synthetic_contig_37	False	GCA_903897985.1_freshwater_MAG_---_AlinenSedimentsD2_bin-1424	CAIUDS010000538	ctg538_4	CDS	2957.0	4472.0	1103609	1105124	non_bgc
synthetic_contig_37	False	GCA_002391675.1_ASM239167v1	DGFM01000051.1	ctg18_2	CDS	1137.0	1788.0	1105124	1105775	non_bgc
synthetic_contig_37	False	GCA_024655965.1_ASM2465596v1	JANLFL010000002	ctg22_317	CDS	319680.0	320481.0	1105775	1106576	non_bgc
synthetic_contig_37	False	GCA_001730085.1_AB1_pvc	MDLB01000099.1	ctg99_11	CDS	12321.0	15735.0	1106576	1109990	non_bgc
synthetic_contig_37	False	GCA_016713535.1_ASM1671353v1	JADJOY010000001	ctg1_569	CDS	622488.0	623229.0	1109990	1110731	non_bgc
synthetic_contig_37	False	GCA_024278555.1_ASM2427855v1	JAJRSX010000087	ctg56_31	CDS	30312.0	31266.0	1110731	1111685	non_bgc
synthetic_contig_37	False	GCA_021604925.1_ASM2160492v1	BQJX01000007.1	ctg7_10	CDS	9889.0	11761.0	1111685	1113557	non_bgc
synthetic_contig_37	False	GCA_016290135.1_ASM1629013v1	JAEESW010000025	ctg43_23	CDS	22900.0	23980.0	1113557	1114637	non_bgc
synthetic_contig_37	False	GCA_002428325.1_ASM242832v1	DIVR01000061.1	ctg13_7	CDS	6358.0	7159.0	1114637	1115438	non_bgc
synthetic_contig_37	False	GCA_023249255.1_ASM2324925v1	JAHFCY010000098	ctg6_10	CDS	9710.0	11333.0	1115438	1117061	non_bgc
synthetic_contig_37	False	GCA_020061965.1_ASM2006196v1	JAGUXG010000070	ctg41_13	CDS	11323.0	11656.0	1117061	1117394	non_bgc
synthetic_contig_37	False	GCA_021604925.1_ASM2160492v1	BQJX01000015.1	ctg15_6	CDS	9112.0	10030.0	1117394	1118312	non_bgc
synthetic_contig_37	False	GCA_015521565.1_ASM1552156v1	WANX01000106.1	ctg106_22	CDS	14309.0	15146.0	1118312	1119149	non_bgc
synthetic_contig_37	False	GCA_005893265.1_ASM589326v1	VBOX01000060.1	ctg41_14	CDS	5989.0	8296.0	1119149	1121456	non_bgc
synthetic_contig_37	False	GCA_021604925.1_ASM2160492v1	BQJX01000144.1	ctg144_5	CDS	3300.0	5661.0	1121456	1123817	non_bgc
synthetic_contig_37	False	GCA_023132135.1_ASM2313213v1	JAGLYR010000212	ctg127_5	CDS	5543.0	6359.0	1123817	1124633	non_bgc
synthetic_contig_37	False	GCA_016183075.1_ASM1618307v1	JACPFH010000751	ctg346_1	CDS	1.0	157.0	1124633	1124789	non_bgc
synthetic_contig_37	False	GCA_903897985.1_freshwater_MAG_---_AlinenSedimentsD2_bin-1424	CAIUDS010000510	ctg510_2	CDS	2187.0	2370.0	1124789	1124972	non_bgc
synthetic_contig_37	False	GCA_903893785.1_freshwater_MAG_---_LaPlata_bin-0729	CAITNQ010000196	ctg196_1	CDS	0.0	480.0	1124972	1125452	non_bgc
synthetic_contig_37	False	GCA_022539405.1_ASM2253940v1	CP054394.1	ctg1_1574	CDS	1684862.0	1686467.0	1125452	1127057	non_bgc
synthetic_contig_37	False	GCA_023132135.1_ASM2313213v1	JAGLYR010000049	ctg290_7	CDS	2811.0	3558.0	1127057	1127804	non_bgc
synthetic_contig_37	False	GCA_903897985.1_freshwater_MAG_---_AlinenSedimentsD2_bin-1424	CAIUDS010000679	ctg679_7	CDS	7137.0	9273.0	1127804	1129940	non_bgc
synthetic_contig_37	False	GCA_003523945.1_ASM352394v1	DOFS01000093.1	ctg81_12	CDS	8441.0	8933.0	1129940	1130432	non_bgc
synthetic_contig_37	False	GCA_024277725.1_ASM2427772v1	JAJRUP010000082	ctg34_27	CDS	22769.0	23057.0	1130432	1130720	non_bgc
synthetic_contig_37	False	GCA_016212085.1_ASM1621208v1	JACRHL010000013	ctg9_27	CDS	32777.0	33920.0	1130720	1131863	non_bgc
synthetic_contig_37	False	GCA_016713535.1_ASM1671353v1	JADJOY010000003	ctg3_100	CDS	100593.0	101331.0	1131863	1132601	non_bgc
synthetic_contig_37	False	GCA_903897985.1_freshwater_MAG_---_AlinenSedimentsD2_bin-1424	CAIUDS010000213	ctg213_3	CDS	1075.0	1630.0	1132601	1133156	non_bgc
synthetic_contig_37	False	GCA_900114655.1_IMG-taxon_2642422548_annotated_assembly	FOTT01000003.1	ctg14_98	CDS	106154.0	106400.0	1133156	1133402	non_bgc
synthetic_contig_37	False	GCA_012518875.1_ASM1251887v1	JAAYRI010000122	ctg22_32	CDS	30494.0	32075.0	1133402	1134983	non_bgc
synthetic_contig_37	False	GCA_017997825.1_ASM1799782v1	JAGOEH010000040	ctg296_6	CDS	3189.0	3324.0	1134983	1135118	non_bgc
synthetic_contig_37	False	GCA_020440605.1_ASM2044060v1	JAGRNT010000008	ctg54_6	CDS	10701.0	11811.0	1135118	1136228	non_bgc
synthetic_contig_37	False	GCA_021160245.1_ASM2116024v1	JAGHCW010000171	ctg91_6	CDS	5331.0	5643.0	1136228	1136540	non_bgc
synthetic_contig_37	False	GCA_012729785.1_ASM1272978v1	JAAYCL010000037	ctg33_124	CDS	129092.0	130358.0	1136540	1137806	non_bgc
synthetic_contig_37	False	GCA_002428325.1_ASM242832v1	DIVR01000010.1	ctg70_14	CDS	18580.0	19336.0	1137806	1138562	non_bgc
synthetic_contig_37	False	GCA_903897985.1_freshwater_MAG_---_AlinenSedimentsD2_bin-1424	CAIUDS010000388	ctg388_3	CDS	3868.0	4123.0	1138562	1138817	non_bgc
synthetic_contig_37	False	GCA_024655965.1_ASM2465596v1	JANLFL010000001	ctg11_15	CDS	18110.0	18428.0	1138817	1139135	non_bgc
synthetic_contig_37	False	GCA_020440605.1_ASM2044060v1	JAGRNT010000005	ctg51_164	CDS	178817.0	181901.0	1139135	1142219	non_bgc
synthetic_contig_37	False	GCA_024281145.1_ASM2428114v1	JAMXLN010000102	ctg102_1	CDS	1.0	760.0	1142219	1142978	non_bgc
synthetic_contig_37	False	GCA_022865845.1_ASM2286584v1	JALHUC010000230	ctg73_12	CDS	10788.0	11247.0	1142978	1143437	non_bgc
synthetic_contig_37	False	GCA_012518875.1_ASM1251887v1	JAAYRI010000102	ctg226_10	CDS	11247.0	11619.0	1143437	1143809	non_bgc
synthetic_contig_37	False	GCA_017997825.1_ASM1799782v1	JAGOEH010000043	ctg309_20	CDS	16041.0	17373.0	1143809	1145141	non_bgc
synthetic_contig_37	False	GCA_020722725.1_ASM2072272v1	DYKG01000002.1	ctg41_48	CDS	57385.0	58069.0	1145141	1145825	non_bgc
synthetic_contig_37	False	GCA_021209385.1_ASM2120938v1	JAJOIL010000008	ctg33_15	CDS	18165.0	20793.0	1145825	1148453	non_bgc
synthetic_contig_37	False	GCA_018725485.1_ASM1872548v1	QLUP01000001.1	ctg1_40	CDS	25395.0	25599.0	1148453	1148657	non_bgc
synthetic_contig_37	False	GCA_000739515.1_ASM73951v1	DF820455.1	ctg8_1010	CDS	1210703.0	1212650.0	1148657	1150604	non_bgc
synthetic_contig_37	False	GCA_020722725.1_ASM2072272v1	DYKG01000026.1	ctg72_6	CDS	8230.0	9322.0	1150604	1151696	non_bgc
synthetic_contig_37	False	GCA_020440605.1_ASM2044060v1	JAGRNT010000025	ctg17_44	CDS	43123.0	43699.0	1151696	1152272	non_bgc
synthetic_contig_37	False	GCA_014360465.1_ASM1436046v1	JACIXQ010000002	ctg74_18	CDS	27223.0	28129.0	1152272	1153178	non_bgc
synthetic_contig_37	False	GCA_016178055.1_ASM1617805v1	JACOUC010000020	ctg10_29	CDS	28415.0	29618.0	1153178	1154381	non_bgc
synthetic_contig_37	False	GCA_003246675.1_ASM324667v1	QJZQ01000076.1	ctg94_3	CDS	1199.0	1775.0	1154381	1154957	non_bgc
synthetic_contig_37	False	GCA_023249285.1_ASM2324928v1	JAHFCZ010000034	ctg69_10	CDS	10897.0	11731.0	1154957	1155791	non_bgc
synthetic_contig_37	False	GCA_014728125.1_ASM1472812v1	WJMD01000048.1	ctg177_2	CDS	2582.0	3356.0	1155791	1156565	non_bgc
synthetic_contig_37	False	GCA_020440605.1_ASM2044060v1	JAGRNT010000029	ctg21_4	CDS	2344.0	2446.0	1156565	1156667	non_bgc
synthetic_contig_37	False	GCA_014728125.1_ASM1472812v1	WJMD01000034.1	ctg163_20	CDS	22248.0	22419.0	1156667	1156838	non_bgc
synthetic_contig_37	False	GCA_014305015.1_ASM1430501v1	JACRUB010000136	ctg115_1	CDS	0.0	1524.0	1156838	1158362	non_bgc
synthetic_contig_37	False	GCA_020434085.1_ASM2043408v1	JAGRBM010000059	ctg384_20	CDS	16005.0	16752.0	1158362	1159109	non_bgc
synthetic_contig_37	False	GCA_000739515.1_ASM73951v1	DF820459.1	ctg4_666	CDS	768340.0	768595.0	1159109	1159364	non_bgc
synthetic_contig_37	False	GCA_003251175.1_ASM325117v1	QKHC01000001.1	ctg35_34	CDS	31196.0	31841.0	1159364	1160009	non_bgc
synthetic_contig_37	False	GCA_903897985.1_freshwater_MAG_---_AlinenSedimentsD2_bin-1424	CAIUDS010000047	ctg47_3	CDS	1003.0	1990.0	1160009	1160996	non_bgc
synthetic_contig_37	False	GCA_020440605.1_ASM2044060v1	JAGRNT010000005	ctg51_47	CDS	56334.0	57984.0	1160996	1162646	non_bgc
synthetic_contig_37	False	GCA_003523945.1_ASM352394v1	DOFS01000579.1	ctg235_24	CDS	14920.0	15172.0	1162646	1162898	non_bgc
synthetic_contig_37	False	GCA_020633655.1_ASM2063365v1	JACKDF010000002	ctg12_269	CDS	373179.0	374313.0	1162898	1164032	non_bgc
synthetic_contig_37	False	GCA_021604925.1_ASM2160492v1	BQJX01000350.1	ctg350_1	CDS	1.0	586.0	1164032	1164617	non_bgc
synthetic_contig_37	False	GCA_018725485.1_ASM1872548v1	QLUP01000104.1	ctg7_3	CDS	1998.0	2196.0	1164617	1164815	non_bgc
synthetic_contig_37	False	GCA_020633655.1_ASM2063365v1	JACKDF010000002	ctg12_47	CDS	56203.0	59320.0	1164815	1167932	non_bgc
synthetic_contig_37	False	GCA_023132135.1_ASM2313213v1	JAGLYR010000145	ctg52_6	CDS	3925.0	7762.0	1167932	1171769	non_bgc
synthetic_contig_37	False	GCA_003246675.1_ASM324667v1	QJZQ01000067.1	ctg204_26	CDS	23848.0	24346.0	1171769	1172267	non_bgc
synthetic_contig_37	False	GCA_021604925.1_ASM2160492v1	BQJX01000218.1	ctg218_5	CDS	4611.0	5655.0	1172267	1173311	non_bgc
synthetic_contig_37	False	GCA_012729785.1_ASM1272978v1	JAAYCL010000001	ctg28_41	CDS	47264.0	48656.0	1173311	1174703	non_bgc
synthetic_contig_37	False	GCA_020434085.1_ASM2043408v1	JAGRBM010000025	ctg83_4	CDS	2293.0	3094.0	1174703	1175504	non_bgc
synthetic_contig_37	False	GCA_012729785.1_ASM1272978v1	JAAYCL010000008	ctg31_66	CDS	61519.0	62014.0	1175504	1175999	non_bgc
synthetic_contig_37	False	GCA_900114655.1_IMG-taxon_2642422548_annotated_assembly	FOTT01000018.1	ctg3_46	CDS	49259.0	51053.0	1175999	1177793	non_bgc
synthetic_contig_37	False	GCA_913776405.1_S3C979_SP92	CAJYOV010000337	ctg337_4	CDS	2586.0	3042.0	1177793	1178249	non_bgc
synthetic_contig_37	False	GCA_020722945.1_ASM2072294v1	DYJV01000016.1	ctg160_25	CDS	23603.0	24932.0	1178249	1179578	non_bgc
synthetic_contig_37	False	GCA_024281145.1_ASM2428114v1	JAMXLN010000099	ctg99_2	CDS	558.0	6858.0	1179578	1185878	non_bgc
synthetic_contig_37	False	GCA_024281145.1_ASM2428114v1	JAMXLN010000268	ctg268_1	CDS	164.0	1775.0	1185878	1187489	non_bgc
synthetic_contig_37	False	GCA_903897985.1_freshwater_MAG_---_AlinenSedimentsD2_bin-1424	CAIUDS010000074	ctg74_17	CDS	20250.0	21522.0	1187489	1188761	non_bgc
synthetic_contig_37	False	GCA_016202395.1_ASM1620239v1	JACQOV010000026	ctg106_8	CDS	8395.0	8932.0	1188761	1189298	non_bgc
synthetic_contig_37	False	GCA_018260755.1_ASM1826075v1	JAGTWP010000023	ctg56_9	CDS	7628.0	8507.0	1189298	1190177	non_bgc
synthetic_contig_37	False	GCA_020633655.1_ASM2063365v1	JACKDF010000048	ctg43_1	CDS	2.0	158.0	1190177	1190333	non_bgc
synthetic_contig_37	False	GCA_018901315.1_ASM1890131v1	JAHIFA010000126	ctg7_7	CDS	3882.0	6048.0	1190333	1192499	non_bgc
synthetic_contig_37	False	GCA_900114655.1_IMG-taxon_2642422548_annotated_assembly	FOTT01000001.1	ctg18_175	CDS	164538.0	165009.0	1192499	1192970	non_bgc
synthetic_contig_37	False	GCA_024277725.1_ASM2427772v1	JAJRUP010000130	ctg86_2	CDS	249.0	699.0	1192970	1193420	non_bgc
synthetic_contig_37	False	GCA_003702495.1_ASM370249v1	REGH01000013.1	ctg76_14	CDS	10713.0	11982.0	1193420	1194689	non_bgc
synthetic_contig_37	False	GCA_000739515.1_ASM73951v1	DF820459.1	ctg4_131	CDS	169019.0	169973.0	1194689	1195643	non_bgc
synthetic_contig_37	False	GCA_018903055.1_ASM1890305v1	JAHIPW010000029	ctg4_1	CDS	1.0	319.0	1195643	1195961	non_bgc
synthetic_contig_37	False	GCA_005893265.1_ASM589326v1	VBOX01000027.1	ctg89_14	CDS	10037.0	10583.0	1195961	1196507	non_bgc
synthetic_contig_37	False	GCA_020440605.1_ASM2044060v1	JAGRNT010000010	ctg1_89	CDS	102056.0	102986.0	1196507	1197437	non_bgc
synthetic_contig_37	False	GCA_003246675.1_ASM324667v1	QJZQ01000027.1	ctg191_20	CDS	16798.0	17128.0	1197437	1197767	non_bgc
synthetic_contig_37	False	GCA_016928495.1_ASM1692849v1	JAFGKQ010000005	ctg158_7	CDS	6389.0	7043.0	1197767	1198421	non_bgc
synthetic_contig_37	False	GCA_016713535.1_ASM1671353v1	JADJOY010000008	ctg8_88	CDS	104294.0	104624.0	1198421	1198751	non_bgc
synthetic_contig_37	False	GCA_016178055.1_ASM1617805v1	JACOUC010000036	ctg1_23	CDS	35215.0	35506.0	1198751	1199042	non_bgc
synthetic_contig_37	False	GCA_002428325.1_ASM242832v1	DIVR01000067.1	ctg65_22	CDS	27333.0	28362.0	1199042	1200071	non_bgc
synthetic_contig_37	False	GCA_002502135.1_ASM250213v1	DAPM01000018.1	ctg19_65	CDS	53526.0	54033.0	1200071	1200578	non_bgc
synthetic_contig_37	False	GCA_021160245.1_ASM2116024v1	JAGHCW010000197	ctg14_10	CDS	9826.0	10627.0	1200578	1201379	non_bgc
synthetic_contig_37	False	GCA_020434085.1_ASM2043408v1	JAGRBM010000212	ctg19_1	CDS	1.0	103.0	1201379	1201481	non_bgc
synthetic_contig_37	False	GCA_005893265.1_ASM589326v1	VBOX01000015.1	ctg29_41	CDS	34489.0	35386.0	1201481	1202378	non_bgc
synthetic_contig_37	False	GCA_001730085.1_AB1_pvc	MDLB01000108.1	ctg108_57	CDS	58006.0	58513.0	1202378	1202885	non_bgc
synthetic_contig_37	False	GCA_024281145.1_ASM2428114v1	JAMXLN010000192	ctg192_34	CDS	33359.0	33812.0	1202885	1203338	non_bgc
synthetic_contig_37	False	GCA_023132135.1_ASM2313213v1	JAGLYR010000188	ctg99_6	CDS	4477.0	4939.0	1203338	1203800	non_bgc
synthetic_contig_37	False	GCA_018260755.1_ASM1826075v1	JAGTWP010000008	ctg41_19	CDS	16027.0	16717.0	1203800	1204490	non_bgc
synthetic_contig_37	False	GCA_023145315.1_ASM2314531v1	JAGLEA010000250	ctg169_4	CDS	3152.0	3392.0	1204490	1204730	non_bgc
synthetic_contig_37	False	GCA_023132135.1_ASM2313213v1	JAGLYR010000023	ctg146_3	CDS	3786.0	4620.0	1204730	1205564	non_bgc
synthetic_contig_37	False	GCA_024655965.1_ASM2465596v1	JANLFL010000007	ctg35_19	CDS	20886.0	21771.0	1205564	1206449	non_bgc
synthetic_contig_37	False	GCA_003702495.1_ASM370249v1	REGH01000038.1	ctg49_2	CDS	698.0	929.0	1206449	1206680	non_bgc
synthetic_contig_37	False	GCA_015222555.1_ASM1522255v1	JADFVM010000234	ctg146_2	CDS	817.0	1246.0	1206680	1207109	non_bgc
synthetic_contig_37	False	GCA_022539405.1_ASM2253940v1	CP054394.1	ctg1_271	CDS	324897.0	325821.0	1207109	1208033	non_bgc
synthetic_contig_37	False	GCA_016290135.1_ASM1629013v1	JAEESW010000010	ctg9_38	CDS	39717.0	40485.0	1208033	1208801	non_bgc
synthetic_contig_37	False	GCA_900114655.1_IMG-taxon_2642422548_annotated_assembly	FOTT01000013.1	ctg16_57	CDS	60156.0	61155.0	1208801	1209800	non_bgc
synthetic_contig_37	False	GCA_018903055.1_ASM1890305v1	JAHIPW010000148	ctg142_1	CDS	1033.0	2725.0	1209800	1211492	non_bgc
synthetic_contig_37	False	GCA_016713535.1_ASM1671353v1	JADJOY010000003	ctg3_204	CDS	203801.0	204353.0	1211492	1212044	non_bgc
synthetic_contig_37	False	GCA_003246675.1_ASM324667v1	QJZQ01000095.1	ctg41_2	CDS	2313.0	2889.0	1212044	1212620	non_bgc
synthetic_contig_37	False	GCA_003556865.1_ASM355686v1	PWQF01000243.1	ctg93_2	CDS	550.0	1159.0	1212620	1213229	non_bgc
synthetic_contig_37	False	GCA_016183075.1_ASM1618307v1	JACPFH010000190	ctg499_3	CDS	2418.0	3756.0	1213229	1214567	non_bgc
synthetic_contig_37	False	GCA_016713535.1_ASM1671353v1	JADJOY010000017	ctg17_90	CDS	99707.0	100637.0	1214567	1215497	non_bgc
synthetic_contig_37	False	GCA_024278555.1_ASM2427855v1	JAJRSX010000123	ctg98_12	CDS	12572.0	14375.0	1215497	1217300	non_bgc
synthetic_contig_37	False	GCA_000739515.1_ASM73951v1	DF820456.1	ctg7_1016	CDS	1167617.0	1168403.0	1217300	1218086	non_bgc
synthetic_contig_37	False	GCA_016713535.1_ASM1671353v1	JADJOY010000009	ctg9_145	CDS	173308.0	173443.0	1218086	1218221	non_bgc
synthetic_contig_37	False	GCA_022865845.1_ASM2286584v1	JALHUC010000404	ctg260_4	CDS	2584.0	2791.0	1218221	1218428	non_bgc
synthetic_contig_37	False	GCA_014360465.1_ASM1436046v1	JACIXQ010000012	ctg24_33	CDS	34568.0	35120.0	1218428	1218980	non_bgc
synthetic_contig_37	False	GCA_020434085.1_ASM2043408v1	JAGRBM010000098	ctg524_3	CDS	2079.0	2496.0	1218980	1219397	non_bgc
synthetic_contig_37	False	GCA_000739515.1_ASM73951v1	DF820461.1	ctg2_130	CDS	145212.0	146112.0	1219397	1220297	non_bgc
synthetic_contig_37	False	GCA_018000835.1_ASM1800083v1	JAGNJD010000003	ctg45_9	CDS	8422.0	10036.0	1220297	1221911	non_bgc
synthetic_contig_37	False	GCA_018260755.1_ASM1826075v1	JAGTWP010000032	ctg65_13	CDS	11912.0	12974.0	1221911	1222973	non_bgc
synthetic_contig_37	False	GCA_012518875.1_ASM1251887v1	JAAYRI010000075	ctg194_22	CDS	22152.0	23097.0	1222973	1223918	non_bgc
synthetic_contig_37	False	GCA_002428325.1_ASM242832v1	DIVR01000078.1	ctg63_35	CDS	35080.0	35539.0	1223918	1224377	non_bgc
synthetic_contig_37	False	GCA_002450755.1_ASM245075v1	DKAI01000194.1	ctg19_2	CDS	1614.0	2367.0	1224377	1225130	non_bgc
synthetic_contig_37	False	GCA_014305015.1_ASM1430501v1	JACRUB010000039	ctg18_10	CDS	7176.0	7509.0	1225130	1225463	non_bgc
synthetic_contig_37	False	GCA_016183075.1_ASM1618307v1	JACPFH010000105	ctg403_7	CDS	4242.0	4707.0	1225463	1225928	non_bgc
synthetic_contig_37	False	GCA_021795355.1_ASM2179535v1	JAJYPL010000001	ctg20_29	CDS	35237.0	35456.0	1225928	1226147	non_bgc
synthetic_contig_37	False	GCA_021604925.1_ASM2160492v1	BQJX01000001.1	ctg1_23	CDS	15427.0	15577.0	1226147	1226297	non_bgc
synthetic_contig_37	False	GCA_014360465.1_ASM1436046v1	JACIXQ010000025	ctg80_15	CDS	16103.0	16319.0	1226297	1226513	non_bgc
synthetic_contig_37	False	GCA_903893785.1_freshwater_MAG_---_LaPlata_bin-0729	CAITNQ010000424	ctg424_42	CDS	47267.0	47612.0	1226513	1226858	non_bgc
synthetic_contig_37	False	GCA_020440605.1_ASM2044060v1	JAGRNT010000008	ctg54_17	CDS	30169.0	32524.0	1226858	1229213	non_bgc
synthetic_contig_37	False	GCA_900114655.1_IMG-taxon_2642422548_annotated_assembly	FOTT01000007.1	ctg17_44	CDS	45235.0	45724.0	1229213	1229702	non_bgc
synthetic_contig_37	False	GCA_014360465.1_ASM1436046v1	JACIXQ010000157	ctg65_1	CDS	2.0	215.0	1229702	1229915	non_bgc
synthetic_contig_37	False	GCA_003556865.1_ASM355686v1	PWQF01000214.1	ctg261_3	CDS	1081.0	1333.0	1229915	1230167	non_bgc
synthetic_contig_37	False	GCA_024278555.1_ASM2427855v1	JAJRSX010000011	ctg124_3	CDS	2988.0	3699.0	1230167	1230878	non_bgc
synthetic_contig_37	False	GCA_016202395.1_ASM1620239v1	JACQOV010000097	ctg78_7	CDS	6348.0	7128.0	1230878	1231658	non_bgc
synthetic_contig_37	False	GCA_002428325.1_ASM242832v1	DIVR01000039.1	ctg43_1	CDS	60.0	471.0	1231658	1232069	non_bgc
synthetic_contig_37	False	GCA_003251175.1_ASM325117v1	QKHC01000066.1	ctg98_4	CDS	5642.0	6149.0	1232069	1232576	non_bgc
synthetic_contig_37	False	GCA_900321865.1_Rumen_uncultured_genome_RUG730	ONXP01000016.1	ctg54_2	CDS	1310.0	4127.0	1232576	1235393	non_bgc
synthetic_contig_37	False	GCA_903897985.1_freshwater_MAG_---_AlinenSedimentsD2_bin-1424	CAIUDS010000193	ctg193_3	CDS	1830.0	3738.0	1235393	1237301	non_bgc
synthetic_contig_37	False	GCA_021604925.1_ASM2160492v1	BQJX01000027.1	ctg27_7	CDS	8614.0	9070.0	1237301	1237757	non_bgc
synthetic_contig_37	False	GCA_016713535.1_ASM1671353v1	JADJOY010000020	ctg20_235	CDS	263221.0	263977.0	1237757	1238513	non_bgc
synthetic_contig_37	False	GCA_012027595.1_ASM1202759v1	SNUR01000001.1	ctg1_212	CDS	189698.0	190004.0	1238513	1238819	non_bgc
synthetic_contig_37	False	GCA_019314185.1_ASM1931418v1	JAFCZU010000230	ctg210_1	CDS	191.0	623.0	1238819	1239251	non_bgc
synthetic_contig_37	False	GCA_002428325.1_ASM242832v1	DIVR01000006.1	ctg11_51	CDS	54332.0	55562.0	1239251	1240481	non_bgc
synthetic_contig_37	False	GCA_024278555.1_ASM2427855v1	JAJRSX010000025	ctg203_11	CDS	10182.0	11145.0	1240481	1241444	non_bgc
synthetic_contig_37	False	GCA_020440605.1_ASM2044060v1	JAGRNT010000006	ctg52_60	CDS	78568.0	79153.0	1241444	1242029	non_bgc
synthetic_contig_37	False	GCA_900114655.1_IMG-taxon_2642422548_annotated_assembly	FOTT01000026.1	ctg32_27	CDS	31893.0	32175.0	1242029	1242311	non_bgc
synthetic_contig_37	False	GCA_012729785.1_ASM1272978v1	JAAYCL010000037	ctg33_123	CDS	128172.0	129093.0	1242311	1243232	non_bgc
synthetic_contig_37	False	GCA_017997825.1_ASM1799782v1	JAGOEH010000010	ctg167_27	CDS	29359.0	32689.0	1243232	1246562	non_bgc
synthetic_contig_37	False	GCA_003251175.1_ASM325117v1	QKHC01000037.1	ctg28_26	CDS	27515.0	28679.0	1246562	1247726	non_bgc
synthetic_contig_37	False	GCA_020831705.1_ASM2083170v1	JAFIGB010000107	ctg297_4	CDS	4996.0	5431.0	1247726	1248161	non_bgc
synthetic_contig_37	False	GCA_024277725.1_ASM2427772v1	JAJRUP010000097	ctg50_45	CDS	52486.0	54379.0	1248161	1250054	non_bgc
synthetic_contig_37	False	GCA_900114655.1_IMG-taxon_2642422548_annotated_assembly	FOTT01000015.1	ctg4_21	CDS	18040.0	18283.0	1250054	1250297	non_bgc
synthetic_contig_37	False	GCA_016713535.1_ASM1671353v1	JADJOY010000001	ctg1_159	CDS	190794.0	191031.0	1250297	1250534	non_bgc
synthetic_contig_37	False	GCA_016183075.1_ASM1618307v1	JACPFH010000154	ctg463_6	CDS	4979.0	6005.0	1250534	1251560	non_bgc
synthetic_contig_37	False	GCA_019314185.1_ASM1931418v1	JAFCZU010000084	ctg555_5	CDS	3561.0	4485.0	1251560	1252484	non_bgc
synthetic_contig_37	False	GCA_002391675.1_ASM239167v1	DGFM01000017.1	ctg31_105	CDS	110996.0	111443.0	1252484	1252931	non_bgc
synthetic_contig_37	False	GCA_022865845.1_ASM2286584v1	JALHUC010000025	ctg48_2	CDS	127.0	685.0	1252931	1253489	non_bgc
synthetic_contig_37	False	GCA_016178055.1_ASM1617805v1	JACOUC010000003	ctg22_1	CDS	120.0	489.0	1253489	1253858	non_bgc
synthetic_contig_37	False	GCA_024281145.1_ASM2428114v1	JAMXLN010000151	ctg151_10	CDS	5283.0	5712.0	1253858	1254287	non_bgc
synthetic_contig_37	False	GCA_020633655.1_ASM2063365v1	JACKDF010000001	ctg1_152	CDS	178812.0	180069.0	1254287	1255544	non_bgc
synthetic_contig_37	False	GCA_002428325.1_ASM242832v1	DIVR01000010.1	ctg70_59	CDS	76327.0	79126.0	1255544	1258343	non_bgc
synthetic_contig_37	False	GCA_022737715.1_ASM2273771v1	JAIITD010000116	ctg222_1	CDS	0.0	267.0	1258343	1258610	non_bgc
synthetic_contig_37	False	GCA_002428325.1_ASM242832v1	DIVR01000047.1	ctg38_30	CDS	36110.0	37157.0	1258610	1259657	non_bgc
synthetic_contig_37	False	GCA_016183075.1_ASM1618307v1	JACPFH010000574	ctg147_1	CDS	1.0	337.0	1259657	1259993	non_bgc
synthetic_contig_37	False	GCA_020722725.1_ASM2072272v1	DYKG01000026.1	ctg72_39	CDS	43249.0	44152.0	1259993	1260896	non_bgc
synthetic_contig_37	False	GCA_022539405.1_ASM2253940v1	CP054394.1	ctg1_2938	CDS	3149695.0	3150529.0	1260896	1261730	non_bgc
synthetic_contig_37	False	GCA_023249255.1_ASM2324925v1	JAHFCY010000129	ctg96_3	CDS	1657.0	2122.0	1261730	1262195	non_bgc
synthetic_contig_37	False	GCA_024278555.1_ASM2427855v1	JAJRSX010000181	ctg162_4	CDS	1672.0	2104.0	1262195	1262627	non_bgc
synthetic_contig_37	False	GCA_000739515.1_ASM73951v1	DF820458.1	ctg5_69	CDS	92128.0	92401.0	1262627	1262900	non_bgc
synthetic_contig_37	False	GCA_016183075.1_ASM1618307v1	JACPFH010000552	ctg114_10	CDS	5749.0	6262.0	1262900	1263413	non_bgc
synthetic_contig_37	False	GCA_022865845.1_ASM2286584v1	JALHUC010000112	ctg599_3	CDS	1478.0	1901.0	1263413	1263836	non_bgc
synthetic_contig_37	False	GCA_015521565.1_ASM1552156v1	WANX01000124.1	ctg124_13	CDS	7842.0	8211.0	1263836	1264205	non_bgc
synthetic_contig_37	False	GCA_015222555.1_ASM1522255v1	JADFVM010000347	ctg282_6	CDS	6079.0	6193.0	1264205	1264319	non_bgc
synthetic_contig_37	False	GCA_016183075.1_ASM1618307v1	JACPFH010000525	ctg67_2	CDS	1547.0	1838.0	1264319	1264610	non_bgc
synthetic_contig_37	False	GCA_018901315.1_ASM1890131v1	JAHIFA010000133	ctg15_5	CDS	3200.0	3299.0	1264610	1264709	non_bgc
synthetic_contig_37	False	GCA_022539405.1_ASM2253940v1	CP054394.1	ctg1_1252	CDS	1340685.0	1341552.0	1264709	1265576	non_bgc
synthetic_contig_37	False	GCA_900321865.1_Rumen_uncultured_genome_RUG730	ONXP01000009.1	ctg40_14	CDS	13333.0	14293.0	1265576	1266536	non_bgc
synthetic_contig_37	False	GCA_024281145.1_ASM2428114v1	JAMXLN010000357	ctg357_3	CDS	1483.0	2377.0	1266536	1267430	non_bgc
synthetic_contig_37	False	GCA_014360465.1_ASM1436046v1	JACIXQ010000004	ctg96_45	CDS	50392.0	51823.0	1267430	1268861	non_bgc
synthetic_contig_37	False	GCA_016212085.1_ASM1621208v1	JACRHL010000019	ctg16_84	CDS	89933.0	91286.0	1268861	1270214	non_bgc
synthetic_contig_37	False	GCA_012518875.1_ASM1251887v1	JAAYRI010000087	ctg209_79	CDS	78744.0	80046.0	1270214	1271516	non_bgc
synthetic_contig_37	False	GCA_016713535.1_ASM1671353v1	JADJOY010000003	ctg3_2	CDS	1354.0	2653.0	1271516	1272815	non_bgc
synthetic_contig_37	False	GCA_015222555.1_ASM1522255v1	JADFVM010000184	ctg88_6	CDS	3716.0	5132.0	1272815	1274231	non_bgc
synthetic_contig_37	False	GCA_024278555.1_ASM2427855v1	JAJRSX010000157	ctg135_20	CDS	19320.0	19815.0	1274231	1274726	non_bgc
synthetic_contig_37	False	GCA_022729275.1_ASM2272927v1	JALDAH010000001	ctg11_54	CDS	46862.0	48119.0	1274726	1275983	non_bgc
synthetic_contig_37	False	GCA_003599815.1_ASM359981v1	QZJZ01000083.1	ctg31_17	CDS	15516.0	15819.0	1275983	1276286	non_bgc
synthetic_contig_37	False	GCA_014728125.1_ASM1472812v1	WJMD01000173.1	ctg136_1	CDS	1.0	514.0	1276286	1276799	non_bgc
synthetic_contig_37	False	GCA_016713535.1_ASM1671353v1	JADJOY010000008	ctg8_100	CDS	130983.0	131559.0	1276799	1277375	non_bgc
synthetic_contig_37	False	GCA_018903055.1_ASM1890305v1	JAHIPW010000058	ctg39_3	CDS	2072.0	3368.0	1277375	1278671	non_bgc
synthetic_contig_37	False	GCA_016713535.1_ASM1671353v1	JADJOY010000010	ctg10_332	CDS	368318.0	369572.0	1278671	1279925	non_bgc
synthetic_contig_37	False	GCA_016183075.1_ASM1618307v1	JACPFH010000052	ctg634_3	CDS	3053.0	3746.0	1279925	1280618	non_bgc
synthetic_contig_37	False	GCA_021604925.1_ASM2160492v1	BQJX01000055.1	ctg55_2	CDS	1164.0	1626.0	1280618	1281080	non_bgc
synthetic_contig_37	False	GCA_016713535.1_ASM1671353v1	JADJOY010000010	ctg10_178	CDS	195660.0	198147.0	1281080	1283567	non_bgc
synthetic_contig_37	False	GCA_016183075.1_ASM1618307v1	JACPFH010000036	ctg672_4	CDS	2026.0	2827.0	1283567	1284368	non_bgc
synthetic_contig_37	False	GCA_024655965.1_ASM2465596v1	JANLFL010000002	ctg22_249	CDS	249752.0	251042.0	1284368	1285658	non_bgc
synthetic_contig_37	False	GCA_020831705.1_ASM2083170v1	JAFIGB010000197	ctg353_4	CDS	3500.0	4298.0	1285658	1286456	non_bgc
synthetic_contig_37	False	GCA_016713535.1_ASM1671353v1	JADJOY010000014	ctg14_41	CDS	55937.0	56450.0	1286456	1286969	non_bgc
synthetic_contig_37	False	GCA_002450755.1_ASM245075v1	DKAI01000027.1	ctg81_4	CDS	1498.0	1816.0	1286969	1287287	non_bgc
synthetic_contig_37	False	GCA_022819805.1_ASM2281980v1	JAJEGO010000019	ctg52_21	CDS	20809.0	21043.0	1287287	1287521	non_bgc
synthetic_contig_37	False	GCA_024278555.1_ASM2427855v1	JAJRSX010000203	ctg184_56	CDS	47755.0	47899.0	1287521	1287665	non_bgc
synthetic_contig_37	False	GCA_000828575.1_ASM82857v1	AP011952.1	ctg1_1598	CDS	1552636.0	1552915.0	1287665	1287944	non_bgc
synthetic_contig_37	False	GCA_003251175.1_ASM325117v1	QKHC01000074.1	ctg88_9	CDS	7813.0	8935.0	1287944	1289066	non_bgc
synthetic_contig_37	False	GCA_012027595.1_ASM1202759v1	SNUR01000002.1	ctg2_132	CDS	116310.0	117393.0	1289066	1290149	non_bgc
synthetic_contig_37	False	GCA_018260755.1_ASM1826075v1	JAGTWP010000041	ctg75_10	CDS	6418.0	7858.0	1290149	1291589	non_bgc
synthetic_contig_37	False	GCA_021209385.1_ASM2120938v1	JAJOIL010000008	ctg33_19	CDS	26653.0	27961.0	1291589	1292897	non_bgc
synthetic_contig_37	False	GCA_005893265.1_ASM589326v1	VBOX01000073.1	ctg54_29	CDS	21753.0	23493.0	1292897	1294637	non_bgc
synthetic_contig_37	False	GCA_003556865.1_ASM355686v1	PWQF01000215.1	ctg266_1	CDS	2.0	1535.0	1294637	1296170	non_bgc
synthetic_contig_37	False	GCA_019314185.1_ASM1931418v1	JAFCZU010000633	ctg113_2	CDS	1825.0	2008.0	1296170	1296353	non_bgc
synthetic_contig_37	False	GCA_014728125.1_ASM1472812v1	WJMD01000063.1	ctg3_12	CDS	11762.0	12410.0	1296353	1297001	non_bgc
synthetic_contig_37	False	GCA_021209385.1_ASM2120938v1	JAJOIL010000001	ctg30_160	CDS	181309.0	182314.0	1297001	1298006	non_bgc
synthetic_contig_37	False	GCA_020831705.1_ASM2083170v1	JAFIGB010000235	ctg363_7	CDS	7338.0	8520.0	1298006	1299188	non_bgc
synthetic_contig_37	False	GCA_903893785.1_freshwater_MAG_---_LaPlata_bin-0729	CAITNQ010000066	ctg66_5	CDS	5039.0	5903.0	1299188	1300052	non_bgc
synthetic_contig_37	False	GCA_014728125.1_ASM1472812v1	WJMD01000024.1	ctg132_17	CDS	19191.0	19473.0	1300052	1300334	non_bgc
synthetic_contig_37	False	GCA_023249255.1_ASM2324925v1	JAHFCY010000159	ctg174_7	CDS	6937.0	8026.0	1300334	1301423	non_bgc
synthetic_contig_37	False	GCA_022865845.1_ASM2286584v1	JALHUC010000027	ctg75_6	CDS	5035.0	5545.0	1301423	1301933	non_bgc
synthetic_contig_37	False	GCA_000739515.1_ASM73951v1	DF820460.1	ctg3_256	CDS	319177.0	319582.0	1301933	1302338	non_bgc
synthetic_contig_37	False	GCA_021604925.1_ASM2160492v1	BQJX01000466.1	ctg466_2	CDS	1507.0	2320.0	1302338	1303151	non_bgc
synthetic_contig_37	False	GCA_020722945.1_ASM2072294v1	DYJV01000010.1	ctg136_38	CDS	42075.0	42981.0	1303151	1304057	non_bgc
synthetic_contig_37	False	GCA_022729275.1_ASM2272927v1	JALDAH010000015	ctg49_11	CDS	8725.0	10156.0	1304057	1305488	non_bgc
synthetic_contig_37	False	GCA_019314185.1_ASM1931418v1	JAFCZU010000006	ctg552_6	CDS	5395.0	6154.0	1305488	1306247	non_bgc
synthetic_contig_37	False	GCA_000828575.1_ASM82857v1	AP011952.1	ctg1_786	CDS	766500.0	766602.0	1306247	1306349	non_bgc
synthetic_contig_37	False	GCA_903897985.1_freshwater_MAG_---_AlinenSedimentsD2_bin-1424	CAIUDS010000391	ctg391_1	CDS	200.0	524.0	1306349	1306673	non_bgc
synthetic_contig_37	False	GCA_014305015.1_ASM1430501v1	JACRUB010000055	ctg125_3	CDS	1819.0	2926.0	1306673	1307780	non_bgc
synthetic_contig_37	False	GCA_016713535.1_ASM1671353v1	JADJOY010000003	ctg3_489	CDS	511201.0	512326.0	1307780	1308905	non_bgc
synthetic_contig_37	False	GCA_017997825.1_ASM1799782v1	JAGOEH010000043	ctg309_12	CDS	7458.0	8955.0	1308905	1310402	non_bgc
synthetic_contig_37	False	GCA_023249285.1_ASM2324928v1	JAHFCZ010000006	ctg137_16	CDS	12966.0	15270.0	1310402	1312706	non_bgc
synthetic_contig_37	False	GCA_016212085.1_ASM1621208v1	JACRHL010000010	ctg4_15	CDS	20239.0	21619.0	1312706	1314086	non_bgc
synthetic_contig_37	False	GCA_021795355.1_ASM2179535v1	JAJYPL010000001	ctg20_105	CDS	120579.0	120942.0	1314086	1314449	non_bgc
synthetic_contig_37	False	GCA_018260755.1_ASM1826075v1	JAGTWP010000008	ctg41_27	CDS	24190.0	26725.0	1314449	1316984	non_bgc
synthetic_contig_37	False	GCA_020434085.1_ASM2043408v1	JAGRBM010000043	ctg255_11	CDS	8487.0	9921.0	1316984	1318418	non_bgc
synthetic_contig_37	False	GCA_018903055.1_ASM1890305v1	JAHIPW010000053	ctg34_7	CDS	5742.0	6321.0	1318418	1318997	non_bgc
synthetic_contig_37	False	GCA_003523945.1_ASM352394v1	DOFS01000536.1	ctg522_2	CDS	715.0	1087.0	1318997	1319369	non_bgc
synthetic_contig_37	False	GCA_024281145.1_ASM2428114v1	JAMXLN010000124	ctg124_68	CDS	67499.0	68252.0	1319369	1320122	non_bgc
synthetic_contig_37	False	GCA_003599815.1_ASM359981v1	QZJZ01000032.1	ctg85_8	CDS	7990.0	9181.0	1320122	1321313	non_bgc
synthetic_contig_37	False	GCA_003523945.1_ASM352394v1	DOFS01000116.1	ctg353_1	CDS	0.0	930.0	1321313	1322243	non_bgc
synthetic_contig_37	False	GCA_016928495.1_ASM1692849v1	JAFGKQ010000293	ctg62_5	CDS	2788.0	3145.0	1322243	1322600	non_bgc
synthetic_contig_37	False	GCA_020722945.1_ASM2072294v1	DYJV01000021.1	ctg6_2	CDS	877.0	1918.0	1322600	1323641	non_bgc
synthetic_contig_37	False	GCA_002502135.1_ASM250213v1	DAPM01000012.1	ctg1_27	CDS	20475.0	20676.0	1323641	1323842	non_bgc
synthetic_contig_37	False	GCA_001730085.1_AB1_pvc	MDLB01000009.1	ctg9_6	CDS	3441.0	3537.0	1323842	1323938	non_bgc
synthetic_contig_37	False	GCA_016290135.1_ASM1629013v1	JAEESW010000006	ctg44_12	CDS	17407.0	18508.0	1323938	1325039	non_bgc
synthetic_contig_37	False	GCA_020633655.1_ASM2063365v1	JACKDF010000067	ctg64_1	CDS	0.0	723.0	1325039	1325762	non_bgc
synthetic_contig_37	False	GCA_903897985.1_freshwater_MAG_---_AlinenSedimentsD2_bin-1424	CAIUDS010000578	ctg578_2	CDS	431.0	2018.0	1325762	1327349	non_bgc
synthetic_contig_37	False	GCA_018725485.1_ASM1872548v1	QLUP01000036.1	ctg135_12	CDS	8393.0	8594.0	1327349	1327550	non_bgc
synthetic_contig_37	False	GCA_020633655.1_ASM2063365v1	JACKDF010000001	ctg1_347	CDS	434651.0	437126.0	1327550	1330025	non_bgc
synthetic_contig_37	False	GCA_020440605.1_ASM2044060v1	JAGRNT010000003	ctg33_148	CDS	169505.0	170054.0	1330025	1330574	non_bgc
synthetic_contig_37	False	GCA_016183075.1_ASM1618307v1	JACPFH010000588	ctg150_1	CDS	57.0	588.0	1330574	1331105	non_bgc
synthetic_contig_37	False	GCA_023132135.1_ASM2313213v1	JAGLYR010000087	ctg332_1	CDS	39.0	1953.0	1331105	1333019	non_bgc
synthetic_contig_37	False	GCA_002428325.1_ASM242832v1	DIVR01000068.1	ctg4_25	CDS	36713.0	37676.0	1333019	1333982	non_bgc
synthetic_contig_37	False	GCA_016713535.1_ASM1671353v1	JADJOY010000039	ctg39_15	CDS	13278.0	14274.0	1333982	1334978	non_bgc
synthetic_contig_37	False	GCA_019314185.1_ASM1931418v1	JAFCZU010000326	ctg368_1	CDS	2.0	2672.0	1334978	1337648	non_bgc
synthetic_contig_37	False	GCA_021604925.1_ASM2160492v1	BQJX01000260.1	ctg260_5	CDS	3683.0	4811.0	1337648	1338776	non_bgc
synthetic_contig_37	False	GCA_021209385.1_ASM2120938v1	JAJOIL010000029	ctg34_57	CDS	44247.0	45606.0	1338776	1340135	non_bgc
synthetic_contig_37	False	GCA_020722945.1_ASM2072294v1	DYJV01000078.1	ctg148_7	CDS	6813.0	9105.0	1340135	1342427	non_bgc
synthetic_contig_37	False	GCA_021604925.1_ASM2160492v1	BQJX01000534.1	ctg534_1	CDS	0.0	159.0	1342427	1342586	non_bgc
synthetic_contig_37	False	GCA_000739515.1_ASM73951v1	DF820455.1	ctg8_1007	CDS	1207995.0	1208340.0	1342586	1342931	non_bgc
synthetic_contig_37	False	GCA_016928495.1_ASM1692849v1	JAFGKQ010000236	ctg334_1	CDS	1.0	442.0	1342931	1343372	non_bgc
synthetic_contig_37	False	GCA_018260755.1_ASM1826075v1	JAGTWP010000029	ctg62_5	CDS	3466.0	3739.0	1343372	1343645	non_bgc
synthetic_contig_37	False	GCA_016202395.1_ASM1620239v1	JACQOV010000098	ctg79_34	CDS	29580.0	31626.0	1343645	1345691	non_bgc
synthetic_contig_37	False	GCA_002347045.1_ASM234704v1	DDWV01000001.1	ctg3_190	CDS	170937.0	171267.0	1345691	1346021	non_bgc
synthetic_contig_37	False	GCA_016183075.1_ASM1618307v1	JACPFH010000356	ctg703_2	CDS	696.0	1701.0	1346021	1347026	non_bgc
synthetic_contig_37	False	GCA_018260755.1_ASM1826075v1	JAGTWP010000047	ctg3_1	CDS	218.0	1052.0	1347026	1347860	non_bgc
synthetic_contig_37	False	GCA_020722945.1_ASM2072294v1	DYJV01000004.1	ctg87_33	CDS	34262.0	35108.0	1347860	1348706	non_bgc
synthetic_contig_37	False	GCA_012518875.1_ASM1251887v1	JAAYRI010000069	ctg188_62	CDS	66980.0	68084.0	1348706	1349810	non_bgc
synthetic_contig_37	False	GCA_900114655.1_IMG-taxon_2642422548_annotated_assembly	FOTT01000014.1	ctg6_69	CDS	59833.0	61705.0	1349810	1351682	non_bgc
synthetic_contig_37	False	GCA_002450755.1_ASM245075v1	DKAI01000047.1	ctg152_19	CDS	20616.0	21756.0	1351682	1352822	non_bgc
synthetic_contig_37	False	GCA_021604925.1_ASM2160492v1	BQJX01000235.1	ctg235_3	CDS	1765.0	2848.0	1352822	1353905	non_bgc
synthetic_contig_37	False	GCA_019314185.1_ASM1931418v1	JAFCZU010000071	ctg512_4	CDS	2255.0	3245.0	1353905	1354895	non_bgc
synthetic_contig_37	False	GCA_022737715.1_ASM2273771v1	JAIITD010000021	ctg81_4	CDS	1892.0	3719.0	1354895	1356722	non_bgc
synthetic_contig_37	False	GCA_903897985.1_freshwater_MAG_---_AlinenSedimentsD2_bin-1424	CAIUDS010000136	ctg136_8	CDS	6667.0	7534.0	1356722	1357589	non_bgc
synthetic_contig_37	False	GCA_002428325.1_ASM242832v1	DIVR01000043.1	ctg76_15	CDS	9649.0	10108.0	1357589	1358048	non_bgc
synthetic_contig_37	False	GCA_018000835.1_ASM1800083v1	JAGNJD010000001	ctg47_128	CDS	153414.0	154539.0	1358048	1359173	non_bgc
synthetic_contig_37	False	GCA_903893785.1_freshwater_MAG_---_LaPlata_bin-0729	CAITNQ010000393	ctg393_14	CDS	20413.0	22324.0	1359173	1361084	non_bgc
synthetic_contig_37	False	GCA_002428325.1_ASM242832v1	DIVR01000067.1	ctg65_13	CDS	16612.0	18340.0	1361084	1362812	non_bgc
synthetic_contig_37	False	GCA_022737715.1_ASM2273771v1	JAIITD010000107	ctg213_6	CDS	4092.0	4512.0	1362812	1363232	non_bgc
synthetic_contig_37	False	GCA_021795355.1_ASM2179535v1	JAJYPL010000001	ctg20_76	CDS	88694.0	88967.0	1363232	1363505	non_bgc
synthetic_contig_37	False	GCA_001730085.1_AB1_pvc	MDLB01000053.1	ctg53_9	CDS	7826.0	8360.0	1363505	1364039	non_bgc
synthetic_contig_37	False	GCA_024278555.1_ASM2427855v1	JAJRSX010000056	ctg25_6	CDS	6036.0	6570.0	1364039	1364573	non_bgc
synthetic_contig_37	False	GCA_900114655.1_IMG-taxon_2642422548_annotated_assembly	FOTT01000011.1	ctg10_17	CDS	18278.0	19430.0	1364573	1365725	non_bgc
synthetic_contig_37	False	GCA_022865845.1_ASM2286584v1	JALHUC010000570	ctg453_4	CDS	3458.0	3905.0	1365725	1366172	non_bgc
synthetic_contig_37	False	GCA_017997825.1_ASM1799782v1	JAGOEH010000120	ctg129_4	CDS	4171.0	5050.0	1366172	1367051	non_bgc
synthetic_contig_37	False	GCA_000828575.1_ASM82857v1	AP011952.1	ctg1_1225	CDS	1181861.0	1182422.0	1367051	1367612	non_bgc
synthetic_contig_37	False	GCA_021604925.1_ASM2160492v1	BQJX01000127.1	ctg127_6	CDS	5913.0	6951.0	1367612	1368650	non_bgc
synthetic_contig_37	False	GCA_018260755.1_ASM1826075v1	JAGTWP010000008	ctg41_31	CDS	32328.0	34647.0	1368650	1370969	non_bgc
synthetic_contig_37	False	GCA_024281145.1_ASM2428114v1	JAMXLN010000057	ctg57_1	CDS	2.0	518.0	1370969	1371485	non_bgc
synthetic_contig_37	False	GCA_016202395.1_ASM1620239v1	JACQOV010000042	ctg17_18	CDS	17209.0	17812.0	1371485	1372088	non_bgc
synthetic_contig_37	False	GCA_903897985.1_freshwater_MAG_---_AlinenSedimentsD2_bin-1424	CAIUDS010000592	ctg592_8	CDS	7271.0	8765.0	1372088	1373582	non_bgc
synthetic_contig_37	False	GCA_021160245.1_ASM2116024v1	JAGHCW010000120	ctg142_22	CDS	29807.0	29981.0	1373582	1373756	non_bgc
synthetic_contig_37	False	GCA_001730085.1_AB1_pvc	MDLB01000108.1	ctg108_34	CDS	41781.0	45813.0	1373756	1377788	non_bgc
synthetic_contig_37	False	GCA_020440605.1_ASM2044060v1	JAGRNT010000034	ctg27_17	CDS	14357.0	15530.0	1377788	1378961	non_bgc
synthetic_contig_37	False	GCA_020831705.1_ASM2083170v1	JAFIGB010000184	ctg210_7	CDS	6901.0	7735.0	1378961	1379795	non_bgc
synthetic_contig_37	False	GCA_913776405.1_S3C979_SP92	CAJYOV010000255	ctg255_11	CDS	7342.0	8743.0	1379795	1381196	non_bgc
synthetic_contig_37	False	GCA_024281145.1_ASM2428114v1	JAMXLN010000047	ctg47_12	CDS	12086.0	12353.0	1381196	1381463	non_bgc
synthetic_contig_37	False	GCA_020440605.1_ASM2044060v1	JAGRNT010000006	ctg52_18	CDS	28906.0	29341.0	1381463	1381898	non_bgc
synthetic_contig_37	False	GCA_020722725.1_ASM2072272v1	DYKG01000007.1	ctg8_69	CDS	84138.0	85017.0	1381898	1382777	non_bgc
synthetic_contig_37	False	GCA_016178055.1_ASM1617805v1	JACOUC010000037	ctg27_5	CDS	3140.0	4430.0	1382777	1384067	non_bgc
synthetic_contig_37	False	GCA_020633655.1_ASM2063365v1	JACKDF010000004	ctg34_340	CDS	401075.0	402101.0	1384067	1385093	non_bgc
synthetic_contig_37	False	GCA_022737715.1_ASM2273771v1	JAIITD010000158	ctg13_4	CDS	2903.0	3383.0	1385093	1385573	non_bgc
synthetic_contig_37	False	GCA_020633655.1_ASM2063365v1	JACKDF010000001	ctg1_458	CDS	608450.0	609998.0	1385573	1387121	non_bgc
synthetic_contig_37	False	GCA_003523945.1_ASM352394v1	DOFS01000366.1	ctg90_2	CDS	854.0	1538.0	1387121	1387805	non_bgc
synthetic_contig_37	False	GCA_021160245.1_ASM2116024v1	JAGHCW010000081	ctg177_4	CDS	3905.0	4685.0	1387805	1388585	non_bgc
synthetic_contig_37	False	GCA_020722945.1_ASM2072294v1	DYJV01000027.1	ctg24_6	CDS	5093.0	5759.0	1388585	1389251	non_bgc
synthetic_contig_37	False	GCA_000739515.1_ASM73951v1	DF820460.1	ctg3_109	CDS	141941.0	142517.0	1389251	1389827	non_bgc
synthetic_contig_37	False	GCA_016713535.1_ASM1671353v1	JADJOY010000004	ctg4_38	CDS	41934.0	42639.0	1389827	1390532	non_bgc
synthetic_contig_37	False	GCA_016178055.1_ASM1617805v1	JACOUC010000048	ctg32_7	CDS	7232.0	7667.0	1390532	1390967	non_bgc
synthetic_contig_37	False	GCA_000739515.1_ASM73951v1	DF820457.1	ctg6_721	CDS	858623.0	859019.0	1390967	1391363	non_bgc
synthetic_contig_37	False	GCA_003702495.1_ASM370249v1	REGH01000073.1	ctg24_6	CDS	3052.0	3619.0	1391363	1391930	non_bgc
synthetic_contig_37	False	GCA_022729275.1_ASM2272927v1	JALDAH010000034	ctg29_6	CDS	5052.0	5796.0	1391930	1392674	non_bgc
synthetic_contig_37	False	GCA_018903055.1_ASM1890305v1	JAHIPW010000173	ctg168_3	CDS	2083.0	3514.0	1392674	1394105	non_bgc
synthetic_contig_37	False	GCA_003599815.1_ASM359981v1	QZJZ01000105.1	ctg6_1	CDS	189.0	840.0	1394105	1394756	non_bgc
synthetic_contig_37	False	GCA_016290135.1_ASM1629013v1	JAEESW010000003	ctg25_58	CDS	69588.0	70332.0	1394756	1395500	non_bgc
synthetic_contig_37	False	GCA_002428325.1_ASM242832v1	DIVR01000025.1	ctg46_16	CDS	16695.0	18012.0	1395500	1396817	non_bgc
synthetic_contig_37	False	GCA_000739515.1_ASM73951v1	DF820456.1	ctg7_901	CDS	1043189.0	1044020.0	1396817	1397648	non_bgc
synthetic_contig_37	False	GCA_903893785.1_freshwater_MAG_---_LaPlata_bin-0729	CAITNQ010000555	ctg555_1	CDS	2.0	542.0	1397648	1398188	non_bgc
synthetic_contig_37	False	GCA_020722725.1_ASM2072272v1	DYKG01000023.1	ctg65_22	CDS	24776.0	25820.0	1398188	1399232	non_bgc
synthetic_contig_37	False	GCA_003251175.1_ASM325117v1	QKHC01000054.1	ctg87_16	CDS	8693.0	9383.0	1399232	1399922	non_bgc
synthetic_contig_37	False	GCA_020831705.1_ASM2083170v1	JAFIGB010000236	ctg145_3	CDS	1069.0	1375.0	1399922	1400228	non_bgc
synthetic_contig_37	False	GCA_022539405.1_ASM2253940v1	CP054394.1	ctg1_1196	CDS	1275105.0	1275906.0	1400228	1401029	non_bgc
synthetic_contig_37	False	GCA_016713535.1_ASM1671353v1	JADJOY010000015	ctg15_11	CDS	5825.0	7154.0	1401029	1402358	non_bgc
synthetic_contig_37	False	GCA_020434085.1_ASM2043408v1	JAGRBM010000242	ctg54_5	CDS	2413.0	6001.0	1402358	1405946	non_bgc
synthetic_contig_37	False	GCA_913776405.1_S3C979_SP92	CAJYOV010000331	ctg331_2	CDS	1195.0	2854.0	1405946	1407605	non_bgc
synthetic_contig_37	False	GCA_020722945.1_ASM2072294v1	DYJV01000054.1	ctg90_6	CDS	4129.0	4858.0	1407605	1408334	non_bgc
synthetic_contig_37	False	GCA_016212085.1_ASM1621208v1	JACRHL010000004	ctg19_3	CDS	1425.0	1869.0	1408334	1408778	non_bgc
synthetic_contig_37	False	GCA_000828575.1_ASM82857v1	AP011952.1	ctg1_1405	CDS	1366018.0	1367098.0	1408778	1409858	non_bgc
synthetic_contig_37	False	GCA_016928495.1_ASM1692849v1	JAFGKQ010000016	ctg40_4	CDS	2273.0	3617.0	1409858	1411202	non_bgc
synthetic_contig_37	False	GCA_014728125.1_ASM1472812v1	WJMD01000173.1	ctg136_9	CDS	7937.0	9116.0	1411202	1412381	non_bgc
synthetic_contig_37	False	GCA_903897985.1_freshwater_MAG_---_AlinenSedimentsD2_bin-1424	CAIUDS010000154	ctg154_4	CDS	2895.0	4056.0	1412381	1413542	non_bgc
synthetic_contig_37	False	GCA_021604925.1_ASM2160492v1	BQJX01000016.1	ctg16_6	CDS	4914.0	5403.0	1413542	1414031	non_bgc
synthetic_contig_37	False	GCA_020722945.1_ASM2072294v1	DYJV01000065.1	ctg116_3	CDS	3062.0	3380.0	1414031	1414349	non_bgc
synthetic_contig_37	False	GCA_023249285.1_ASM2324928v1	JAHFCZ010000038	ctg78_6	CDS	12072.0	13287.0	1414349	1415564	non_bgc
synthetic_contig_37	False	GCA_000739515.1_ASM73951v1	DF820460.1	ctg3_265	CDS	330501.0	331989.0	1415564	1417052	non_bgc
synthetic_contig_37	False	GCA_016783345.1_ASM1678334v1	JADHWT010000002	ctg8_16	CDS	13876.0	14479.0	1417052	1417655	non_bgc
synthetic_contig_37	False	GCA_014305015.1_ASM1430501v1	JACRUB010000018	ctg99_7	CDS	3967.0	5368.0	1417655	1419056	non_bgc
synthetic_contig_37	False	GCA_024281145.1_ASM2428114v1	JAMXLN010000083	ctg83_3	CDS	3260.0	3446.0	1419056	1419242	non_bgc
synthetic_contig_37	False	GCA_020722945.1_ASM2072294v1	DYJV01000006.1	ctg110_38	CDS	45534.0	45924.0	1419242	1419632	non_bgc
synthetic_contig_37	False	GCA_021795355.1_ASM2179535v1	JAJYPL010000005	ctg37_16	CDS	14591.0	15533.0	1419632	1420574	non_bgc
synthetic_contig_37	False	GCA_002391675.1_ASM239167v1	DGFM01000010.1	ctg37_8	CDS	7507.0	8683.0	1420574	1421750	non_bgc
synthetic_contig_37	False	GCA_000739515.1_ASM73951v1	DF820457.1	ctg6_781	CDS	931538.0	932510.0	1421750	1422722	non_bgc
synthetic_contig_37	False	GCA_012729785.1_ASM1272978v1	JAAYCL010000033	ctg23_20	CDS	16148.0	17282.0	1422722	1423856	non_bgc
synthetic_contig_37	False	GCA_023132135.1_ASM2313213v1	JAGLYR010000129	ctg34_7	CDS	3911.0	4604.0	1423856	1424549	non_bgc
synthetic_contig_37	False	GCA_016178055.1_ASM1617805v1	JACOUC010000015	ctg64_3	CDS	18104.0	18554.0	1424549	1424999	non_bgc
synthetic_contig_37	False	GCA_016713535.1_ASM1671353v1	JADJOY010000023	ctg23_150	CDS	144913.0	145222.0	1424999	1425308	non_bgc
synthetic_contig_37	False	GCA_002428325.1_ASM242832v1	DIVR01000065.1	ctg69_112	CDS	122429.0	123869.0	1425308	1426748	non_bgc
synthetic_contig_37	False	GCA_024281145.1_ASM2428114v1	JAMXLN010000182	ctg182_5	CDS	7593.0	8781.0	1426748	1427936	non_bgc
synthetic_contig_37	False	GCA_019314185.1_ASM1931418v1	JAFCZU010000020	ctg175_2	CDS	680.0	1229.0	1427936	1428485	non_bgc
synthetic_contig_37	False	GCA_024277725.1_ASM2427772v1	JAJRUP010000062	ctg13_3	CDS	2485.0	3043.0	1428485	1429043	non_bgc
synthetic_contig_37	False	GCA_023249285.1_ASM2324928v1	JAHFCZ010000038	ctg78_3	CDS	6515.0	9338.0	1429043	1431866	non_bgc
synthetic_contig_37	False	GCA_022865845.1_ASM2286584v1	JALHUC010000262	ctg109_2	CDS	768.0	1395.0	1431866	1432493	non_bgc
synthetic_contig_37	False	GCA_903893785.1_freshwater_MAG_---_LaPlata_bin-0729	CAITNQ010000473	ctg473_14	CDS	7640.0	8741.0	1432493	1433594	non_bgc
synthetic_contig_37	False	GCA_900114655.1_IMG-taxon_2642422548_annotated_assembly	FOTT01000012.1	ctg30_53	CDS	47901.0	48849.0	1433594	1434542	non_bgc
synthetic_contig_37	False	GCA_023132135.1_ASM2313213v1	JAGLYR010000291	ctg214_23	CDS	15030.0	15681.0	1434542	1435193	non_bgc
synthetic_contig_37	False	GCA_020633655.1_ASM2063365v1	JACKDF010000005	ctg45_253	CDS	350185.0	351124.0	1435193	1436132	non_bgc
synthetic_contig_37	False	GCA_020633655.1_ASM2063365v1	JACKDF010000002	ctg12_27	CDS	31144.0	32485.0	1436132	1437473	non_bgc
synthetic_contig_37	False	GCA_002428325.1_ASM242832v1	DIVR01000049.1	ctg27_4	CDS	5376.0	6411.0	1437473	1438508	non_bgc
synthetic_contig_37	False	GCA_016202395.1_ASM1620239v1	JACQOV010000104	ctg82_25	CDS	19114.0	19246.0	1438508	1438640	non_bgc
synthetic_contig_37	False	GCA_002428325.1_ASM242832v1	DIVR01000076.1	ctg23_9	CDS	17155.0	17479.0	1438640	1438964	non_bgc
synthetic_contig_37	False	GCA_016183075.1_ASM1618307v1	JACPFH010000322	ctg657_1	CDS	0.0	390.0	1438964	1439354	non_bgc
synthetic_contig_37	False	GCA_900114655.1_IMG-taxon_2642422548_annotated_assembly	FOTT01000006.1	ctg8_12	CDS	13397.0	14057.0	1439354	1440014	non_bgc
synthetic_contig_37	False	GCA_020061965.1_ASM2006196v1	JAGUXG010000165	ctg132_1	CDS	1075.0	1315.0	1440014	1440254	non_bgc
synthetic_contig_37	False	GCA_002450755.1_ASM245075v1	DKAI01000103.1	ctg131_9	CDS	7095.0	7923.0	1440254	1441082	non_bgc
synthetic_contig_37	False	GCA_016713535.1_ASM1671353v1	JADJOY010000045	ctg45_33	CDS	29538.0	29844.0	1441082	1441388	non_bgc
synthetic_contig_37	False	GCA_016183075.1_ASM1618307v1	JACPFH010000215	ctg518_4	CDS	3507.0	3894.0	1441388	1441775	non_bgc
synthetic_contig_37	False	GCA_022729275.1_ASM2272927v1	JALDAH010000009	ctg23_25	CDS	11123.0	11567.0	1441775	1442219	non_bgc
synthetic_contig_37	False	GCA_016212085.1_ASM1621208v1	JACRHL010000005	ctg22_78	CDS	74595.0	76638.0	1442219	1444262	non_bgc
synthetic_contig_37	False	GCA_018901315.1_ASM1890131v1	JAHIFA010000088	ctg125_3	CDS	1872.0	2469.0	1444262	1444859	non_bgc
synthetic_contig_37	False	GCA_014305015.1_ASM1430501v1	JACRUB010000197	ctg136_8	CDS	6175.0	7162.0	1444859	1445846	non_bgc
synthetic_contig_37	False	GCA_022539405.1_ASM2253940v1	CP054394.1	ctg1_991	CDS	1044845.0	1045685.0	1445846	1446686	non_bgc
synthetic_contig_37	True			BGC0002070	BGC			1446686	1470707	Polyketide
synthetic_contig_37	False	GCA_017997825.1_ASM1799782v1	JAGOEH010000126	ctg136_6	CDS	3602.0	4994.0	1470707	1472099	non_bgc
synthetic_contig_37	False	GCA_002391675.1_ASM239167v1	DGFM01000036.1	ctg5_1	CDS	222.0	1395.0	1472099	1473272	non_bgc
synthetic_contig_37	False	GCA_002450755.1_ASM245075v1	DKAI01000072.1	ctg182_1	CDS	0.0	714.0	1473272	1473986	non_bgc
synthetic_contig_37	False	GCA_020831705.1_ASM2083170v1	JAFIGB010000139	ctg274_17	CDS	30126.0	30261.0	1473986	1474121	non_bgc
synthetic_contig_37	False	GCA_016212085.1_ASM1621208v1	JACRHL010000006	ctg23_246	CDS	271320.0	271740.0	1474121	1474541	non_bgc
synthetic_contig_37	False	GCA_016713535.1_ASM1671353v1	JADJOY010000049	ctg49_14	CDS	10315.0	12742.0	1474541	1476968	non_bgc
synthetic_contig_37	False	GCA_014728125.1_ASM1472812v1	WJMD01000015.1	ctg89_3	CDS	2981.0	4820.0	1476968	1478807	non_bgc
synthetic_contig_37	False	GCA_022539405.1_ASM2253940v1	CP054394.1	ctg1_2253	CDS	2413876.0	2414131.0	1478807	1479062	non_bgc
synthetic_contig_37	False	GCA_023249255.1_ASM2324925v1	JAHFCY010000114	ctg61_8	CDS	7171.0	9661.0	1479062	1481552	non_bgc
synthetic_contig_37	False	GCA_015521565.1_ASM1552156v1	WANX01000001.1	ctg1_5	CDS	1926.0	2373.0	1481552	1481999	non_bgc
synthetic_contig_37	False	GCA_014728125.1_ASM1472812v1	WJMD01000186.1	ctg152_4	CDS	4172.0	4976.0	1481999	1482803	non_bgc
synthetic_contig_37	False	GCA_016212085.1_ASM1621208v1	JACRHL010000010	ctg4_53	CDS	62202.0	62397.0	1482803	1482998	non_bgc
synthetic_contig_37	False	GCA_023132135.1_ASM2313213v1	JAGLYR010000160	ctg69_1	CDS	2.0	2258.0	1482998	1485254	non_bgc
synthetic_contig_37	False	GCA_019314185.1_ASM1931418v1	JAFCZU010000673	ctg222_1	CDS	657.0	1806.0	1485254	1486403	non_bgc
synthetic_contig_37	False	GCA_003251175.1_ASM325117v1	QKHC01000030.1	ctg53_30	CDS	34633.0	36904.0	1486403	1488674	non_bgc
synthetic_contig_37	False	GCA_020440605.1_ASM2044060v1	JAGRNT010000021	ctg13_22	CDS	24036.0	24744.0	1488674	1489382	non_bgc
synthetic_contig_37	False	GCA_020722945.1_ASM2072294v1	DYJV01000167.1	ctg174_1	CDS	0.0	1191.0	1489382	1490573	non_bgc
synthetic_contig_37	False	GCA_002391675.1_ASM239167v1	DGFM01000017.1	ctg31_167	CDS	192302.0	192758.0	1490573	1491029	non_bgc
synthetic_contig_37	False	GCA_021209385.1_ASM2120938v1	JAJOIL010000031	ctg22_6	CDS	5259.0	6825.0	1491029	1492595	non_bgc
synthetic_contig_37	False	GCA_016212085.1_ASM1621208v1	JACRHL010000021	ctg18_92	CDS	95141.0	95489.0	1492595	1492943	non_bgc
synthetic_contig_37	False	GCA_014360465.1_ASM1436046v1	JACIXQ010000018	ctg72_8	CDS	13550.0	14180.0	1492943	1493573	non_bgc
synthetic_contig_37	False	GCA_020633655.1_ASM2063365v1	JACKDF010000009	ctg87_14	CDS	13478.0	14654.0	1493573	1494749	non_bgc
synthetic_contig_37	False	GCA_020633655.1_ASM2063365v1	JACKDF010000084	ctg83_1	CDS	2.0	593.0	1494749	1495340	non_bgc
synthetic_contig_37	False	GCA_003556865.1_ASM355686v1	PWQF01000258.1	ctg228_5	CDS	3995.0	4262.0	1495340	1495607	non_bgc
synthetic_contig_37	False	GCA_002428325.1_ASM242832v1	DIVR01000055.1	ctg26_45	CDS	52293.0	53778.0	1495607	1497092	non_bgc
synthetic_contig_37	False	GCA_018903055.1_ASM1890305v1	JAHIPW010000149	ctg143_5	CDS	4957.0	5239.0	1497092	1497374	non_bgc
synthetic_contig_37	False	GCA_000739515.1_ASM73951v1	DF820460.1	ctg3_275	CDS	338222.0	338654.0	1497374	1497806	non_bgc
synthetic_contig_37	False	GCA_016178055.1_ASM1617805v1	JACOUC010000003	ctg22_35	CDS	77045.0	78020.0	1497806	1498781	non_bgc
synthetic_contig_37	False	GCA_022865845.1_ASM2286584v1	JALHUC010000424	ctg283_1	CDS	296.0	2072.0	1498781	1500557	non_bgc
synthetic_contig_37	False	GCA_016202395.1_ASM1620239v1	JACQOV010000032	ctg6_18	CDS	18165.0	18723.0	1500557	1501115	non_bgc
synthetic_contig_37	False	GCA_903893785.1_freshwater_MAG_---_LaPlata_bin-0729	CAITNQ010000413	ctg413_1	CDS	1.0	937.0	1501115	1502051	non_bgc
synthetic_contig_37	False	GCA_024278555.1_ASM2427855v1	JAJRSX010000008	ctg97_1	CDS	1.0	124.0	1502051	1502174	non_bgc
synthetic_contig_37	False	GCA_020633655.1_ASM2063365v1	JACKDF010000005	ctg45_179	CDS	259976.0	261800.0	1502174	1503998	non_bgc
synthetic_contig_37	False	GCA_012027595.1_ASM1202759v1	SNUR01000001.1	ctg1_329	CDS	296408.0	297575.0	1503998	1505165	non_bgc
synthetic_contig_37	False	GCA_019314185.1_ASM1931418v1	JAFCZU010000064	ctg487_31	CDS	28215.0	28638.0	1505165	1505588	non_bgc
synthetic_contig_37	False	GCA_003599815.1_ASM359981v1	QZJZ01000082.1	ctg16_3	CDS	2214.0	3021.0	1505588	1506395	non_bgc
synthetic_contig_37	False	GCA_022865845.1_ASM2286584v1	JALHUC010000137	ctg625_3	CDS	1052.0	2165.0	1506395	1507508	non_bgc
synthetic_contig_37	False	GCA_022539405.1_ASM2253940v1	CP054394.1	ctg1_303	CDS	352786.0	353077.0	1507508	1507799	non_bgc
synthetic_contig_37	False	GCA_003702495.1_ASM370249v1	REGH01000007.1	ctg25_13	CDS	6594.0	7734.0	1507799	1508939	non_bgc
synthetic_contig_37	False	GCA_015521565.1_ASM1552156v1	WANX01000036.1	ctg36_1	CDS	44.0	599.0	1508939	1509494	non_bgc
synthetic_contig_37	False	GCA_024281145.1_ASM2428114v1	JAMXLN010000020	ctg20_16	CDS	13703.0	13976.0	1509494	1509767	non_bgc
synthetic_contig_37	False	GCA_016290135.1_ASM1629013v1	JAEESW010000030	ctg53_34	CDS	24884.0	26171.0	1509767	1511054	non_bgc
synthetic_contig_37	False	GCA_014360465.1_ASM1436046v1	JACIXQ010000017	ctg71_31	CDS	27580.0	28273.0	1511054	1511747	non_bgc
synthetic_contig_37	False	GCA_016202395.1_ASM1620239v1	JACQOV010000042	ctg17_1	CDS	2.0	272.0	1511747	1512017	non_bgc
synthetic_contig_37	False	GCA_012027595.1_ASM1202759v1	SNUR01000003.1	ctg3_296	CDS	286607.0	288008.0	1512017	1513418	non_bgc
synthetic_contig_37	False	GCA_022819805.1_ASM2281980v1	JAJEGO010000030	ctg30_26	CDS	23398.0	25639.0	1513418	1515659	non_bgc
synthetic_contig_37	False	GCA_021604925.1_ASM2160492v1	BQJX01000053.1	ctg53_3	CDS	2863.0	5554.0	1515659	1518350	non_bgc
synthetic_contig_37	False	GCA_000739515.1_ASM73951v1	DF820455.1	ctg8_30	CDS	32596.0	33181.0	1518350	1518935	non_bgc
synthetic_contig_37	False	GCA_000739515.1_ASM73951v1	DF820456.1	ctg7_905	CDS	1048279.0	1049680.0	1518935	1520336	non_bgc
synthetic_contig_37	False	GCA_016928495.1_ASM1692849v1	JAFGKQ010000239	ctg337_1	CDS	19.0	451.0	1520336	1520768	non_bgc
synthetic_contig_37	False	GCA_016202395.1_ASM1620239v1	JACQOV010000004	ctg45_1	CDS	2.0	158.0	1520768	1520924	non_bgc
synthetic_contig_37	False	GCA_020722725.1_ASM2072272v1	DYKG01000028.1	ctg78_6	CDS	9314.0	11666.0	1520924	1523276	non_bgc
synthetic_contig_37	False	GCA_022819805.1_ASM2281980v1	JAJEGO010000060	ctg50_9	CDS	7682.0	8099.0	1523276	1523693	non_bgc
synthetic_contig_37	False	GCA_023249285.1_ASM2324928v1	JAHFCZ010000003	ctg129_18	CDS	21677.0	22145.0	1523693	1524161	non_bgc
synthetic_contig_37	False	GCA_020831705.1_ASM2083170v1	JAFIGB010000290	ctg372_4	CDS	4106.0	5054.0	1524161	1525109	non_bgc
synthetic_contig_37	False	GCA_016212085.1_ASM1621208v1	JACRHL010000012	ctg7_70	CDS	66385.0	66940.0	1525109	1525664	non_bgc
synthetic_contig_37	False	GCA_000739515.1_ASM73951v1	DF820459.1	ctg4_528	CDS	610722.0	611838.0	1525664	1526780	non_bgc
synthetic_contig_37	False	GCA_000739515.1_ASM73951v1	DF820458.1	ctg5_64	CDS	84766.0	87421.0	1526780	1529435	non_bgc
synthetic_contig_37	False	GCA_018304425.1_ASM1830442v1	JAGVWE010000002	ctg1_91	CDS	75458.0	75587.0	1529435	1529564	non_bgc
synthetic_contig_37	False	GCA_014728125.1_ASM1472812v1	WJMD01000188.1	ctg154_7	CDS	5444.0	5756.0	1529564	1529876	non_bgc
synthetic_contig_37	False	GCA_016713535.1_ASM1671353v1	JADJOY010000017	ctg17_29	CDS	32376.0	32607.0	1529876	1530107	non_bgc
synthetic_contig_37	False	GCA_000739515.1_ASM73951v1	DF820455.1	ctg8_502	CDS	600018.0	601926.0	1530107	1532015	non_bgc
synthetic_contig_37	False	GCA_015521565.1_ASM1552156v1	WANX01000013.1	ctg13_15	CDS	10679.0	11378.0	1532015	1532714	non_bgc
synthetic_contig_37	False	GCA_023145315.1_ASM2314531v1	JAGLEA010000001	ctg1_4	CDS	3889.0	4681.0	1532714	1533506	non_bgc
synthetic_contig_37	False	GCA_021209385.1_ASM2120938v1	JAJOIL010000009	ctg9_63	CDS	65135.0	65993.0	1533506	1534364	non_bgc
synthetic_contig_37	False	GCA_015222555.1_ASM1522255v1	JADFVM010000274	ctg192_9	CDS	9624.0	10038.0	1534364	1534778	non_bgc
synthetic_contig_37	False	GCA_018000835.1_ASM1800083v1	JAGNJD010000005	ctg53_2	CDS	857.0	1124.0	1534778	1535045	non_bgc
synthetic_contig_37	False	GCA_023132135.1_ASM2313213v1	JAGLYR010000124	ctg29_5	CDS	2629.0	2950.0	1535045	1535366	non_bgc
synthetic_contig_37	False	GCA_023249285.1_ASM2324928v1	JAHFCZ010000052	ctg103_3	CDS	8379.0	9585.0	1535366	1536572	non_bgc
synthetic_contig_37	False	GCA_024277725.1_ASM2427772v1	JAJRUP010000027	ctg228_9	CDS	6627.0	6825.0	1536572	1536770	non_bgc
synthetic_contig_37	False	GCA_005893265.1_ASM589326v1	VBOX01000028.1	ctg90_4	CDS	3136.0	4027.0	1536770	1537661	non_bgc
synthetic_contig_37	False	GCA_020831705.1_ASM2083170v1	JAFIGB010000148	ctg81_8	CDS	10375.0	11212.0	1537661	1538498	non_bgc
synthetic_contig_37	False	GCA_022737715.1_ASM2273771v1	JAIITD010000131	ctg237_1	CDS	0.0	144.0	1538498	1538642	non_bgc
synthetic_contig_37	False	GCA_020440605.1_ASM2044060v1	JAGRNT010000003	ctg33_93	CDS	102863.0	103757.0	1538642	1539536	non_bgc
synthetic_contig_37	False	GCA_016713535.1_ASM1671353v1	JADJOY010000010	ctg10_290	CDS	324997.0	326083.0	1539536	1540622	non_bgc
synthetic_contig_37	False	GCA_024278555.1_ASM2427855v1	JAJRSX010000146	ctg123_50	CDS	49890.0	50781.0	1540622	1541513	non_bgc
synthetic_contig_37	False	GCA_022539405.1_ASM2253940v1	CP054394.1	ctg1_12	CDS	13810.0	14329.0	1541513	1542032	non_bgc
synthetic_contig_37	False	GCA_022737715.1_ASM2273771v1	JAIITD010000024	ctg89_5	CDS	6284.0	8213.0	1542032	1543961	non_bgc
synthetic_contig_37	False	GCA_018000835.1_ASM1800083v1	JAGNJD010000035	ctg32_23	CDS	20665.0	21274.0	1543961	1544570	non_bgc
synthetic_contig_37	False	GCA_016202395.1_ASM1620239v1	JACQOV010000078	ctg58_7	CDS	3589.0	3844.0	1544570	1544825	non_bgc
synthetic_contig_37	False	GCA_024655965.1_ASM2465596v1	JANLFL010000002	ctg22_66	CDS	76793.0	77327.0	1544825	1545359	non_bgc
synthetic_contig_37	False	GCA_016183075.1_ASM1618307v1	JACPFH010000450	ctg15_1	CDS	0.0	159.0	1545359	1545518	non_bgc
synthetic_contig_37	False	GCA_023132135.1_ASM2313213v1	JAGLYR010000216	ctg131_2	CDS	497.0	1541.0	1545518	1546562	non_bgc
synthetic_contig_37	False	GCA_003556865.1_ASM355686v1	PWQF01000064.1	ctg54_1	CDS	1.0	523.0	1546562	1547084	non_bgc
synthetic_contig_37	False	GCA_023249285.1_ASM2324928v1	JAHFCZ010000010	ctg165_12	CDS	9854.0	10130.0	1547084	1547360	non_bgc
synthetic_contig_37	False	GCA_014305015.1_ASM1430501v1	JACRUB010000055	ctg125_2	CDS	789.0	1749.0	1547360	1548320	non_bgc
synthetic_contig_37	False	GCA_020831705.1_ASM2083170v1	JAFIGB010000167	ctg14_7	CDS	7085.0	8210.0	1548320	1549445	non_bgc
synthetic_contig_37	False	GCA_015521565.1_ASM1552156v1	WANX01000055.1	ctg55_4	CDS	2552.0	3269.0	1549445	1550162	non_bgc
synthetic_contig_37	False	GCA_016178055.1_ASM1617805v1	JACOUC010000050	ctg17_3	CDS	3108.0	4011.0	1550162	1551065	non_bgc
synthetic_contig_37	False	GCA_000739515.1_ASM73951v1	DF820457.1	ctg6_643	CDS	768584.0	769598.0	1551065	1552079	non_bgc
synthetic_contig_37	False	GCA_016290135.1_ASM1629013v1	JAEESW010000027	ctg50_14	CDS	15029.0	17087.0	1552079	1554137	non_bgc
synthetic_contig_37	False	GCA_022737715.1_ASM2273771v1	JAIITD010000015	ctg60_14	CDS	10775.0	11702.0	1554137	1555064	non_bgc
synthetic_contig_37	False	GCA_018304425.1_ASM1830442v1	JAGVWE010000002	ctg1_84	CDS	70155.0	70431.0	1555064	1555340	non_bgc
synthetic_contig_37	False	GCA_021604925.1_ASM2160492v1	BQJX01000244.1	ctg244_1	CDS	0.0	564.0	1555340	1555904	non_bgc
synthetic_contig_37	False	GCA_024281145.1_ASM2428114v1	JAMXLN010000346	ctg346_2	CDS	573.0	1845.0	1555904	1557176	non_bgc
synthetic_contig_37	False	GCA_014728125.1_ASM1472812v1	WJMD01000047.1	ctg176_1	CDS	0.0	438.0	1557176	1557614	non_bgc
synthetic_contig_37	False	GCA_015222555.1_ASM1522255v1	JADFVM010000154	ctg53_5	CDS	2916.0	3024.0	1557614	1557722	non_bgc
synthetic_contig_37	False	GCA_020633655.1_ASM2063365v1	JACKDF010000005	ctg45_29	CDS	32856.0	33051.0	1557722	1557917	non_bgc
synthetic_contig_37	False	GCA_024277725.1_ASM2427772v1	JAJRUP010000199	ctg163_4	CDS	3072.0	3396.0	1557917	1558241	non_bgc
synthetic_contig_37	False	GCA_913776405.1_S3C979_SP92	CAJYOV010000433	ctg433_3	CDS	1631.0	2180.0	1558241	1558790	non_bgc
synthetic_contig_37	False	GCA_023249285.1_ASM2324928v1	JAHFCZ010000111	ctg41_4	CDS	3435.0	4659.0	1558790	1560014	non_bgc
synthetic_contig_37	False	GCA_016212085.1_ASM1621208v1	JACRHL010000005	ctg22_58	CDS	57906.0	58665.0	1560014	1560773	non_bgc
synthetic_contig_37	False	GCA_003556865.1_ASM355686v1	PWQF01000218.1	ctg255_1	CDS	2.0	290.0	1560773	1561061	non_bgc
synthetic_contig_37	False	GCA_001730085.1_AB1_pvc	MDLB01000102.1	ctg102_30	CDS	39838.0	41599.0	1561061	1562822	non_bgc
synthetic_contig_37	False	GCA_014360465.1_ASM1436046v1	JACIXQ010000062	ctg121_2	CDS	2350.0	3751.0	1562822	1564223	non_bgc
synthetic_contig_37	False	GCA_003523945.1_ASM352394v1	DOFS01000022.1	ctg12_29	CDS	18233.0	18323.0	1564223	1564313	non_bgc
synthetic_contig_37	False	GCA_020434085.1_ASM2043408v1	JAGRBM010000215	ctg22_10	CDS	7708.0	11134.0	1564313	1567739	non_bgc
synthetic_contig_37	False	GCA_903893785.1_freshwater_MAG_---_LaPlata_bin-0729	CAITNQ010000058	ctg58_29	CDS	37488.0	38691.0	1567739	1568942	non_bgc
synthetic_contig_37	False	GCA_002428325.1_ASM242832v1	DIVR01000044.1	ctg39_22	CDS	24888.0	25914.0	1568942	1569968	non_bgc
synthetic_contig_37	False	GCA_022539405.1_ASM2253940v1	CP054394.1	ctg1_2436	CDS	2623434.0	2625381.0	1569968	1571915	non_bgc
synthetic_contig_37	False	GCA_020633655.1_ASM2063365v1	JACKDF010000003	ctg23_127	CDS	164845.0	165859.0	1571915	1572929	non_bgc
synthetic_contig_37	False	GCA_020722945.1_ASM2072294v1	DYJV01000022.1	ctg8_35	CDS	32819.0	33521.0	1572929	1573631	non_bgc
synthetic_contig_37	False	GCA_012518875.1_ASM1251887v1	JAAYRI010000040	ctg154_21	CDS	18931.0	20392.0	1573631	1575092	non_bgc
synthetic_contig_37	False	GCA_024277725.1_ASM2427772v1	JAJRUP010000138	ctg96_32	CDS	30063.0	30714.0	1575092	1575743	non_bgc
synthetic_contig_37	False	GCA_012729785.1_ASM1272978v1	JAAYCL010000007	ctg30_10	CDS	13370.0	13799.0	1575743	1576172	non_bgc
synthetic_contig_37	False	GCA_003523945.1_ASM352394v1	DOFS01000275.1	ctg85_11	CDS	9452.0	11024.0	1576172	1577744	non_bgc
synthetic_contig_37	False	GCA_023249255.1_ASM2324925v1	JAHFCY010000013	ctg53_21	CDS	17430.0	18045.0	1577744	1578359	non_bgc
synthetic_contig_37	False	GCA_018901315.1_ASM1890131v1	JAHIFA010000066	ctg102_4	CDS	1516.0	2797.0	1578359	1579640	non_bgc
synthetic_contig_37	False	GCA_002347045.1_ASM234704v1	DDWV01000003.1	ctg1_7	CDS	5032.0	5347.0	1579640	1579955	non_bgc
synthetic_contig_37	False	GCA_003251175.1_ASM325117v1	QKHC01000044.1	ctg74_26	CDS	22859.0	24287.0	1579955	1581383	non_bgc
synthetic_contig_37	False	GCA_023249255.1_ASM2324925v1	JAHFCY010000049	ctg246_7	CDS	14462.0	14948.0	1581383	1581869	non_bgc
synthetic_contig_37	False	GCA_018304425.1_ASM1830442v1	JAGVWE010000004	ctg3_219	CDS	186502.0	187177.0	1581869	1582544	non_bgc
synthetic_contig_37	False	GCA_022539405.1_ASM2253940v1	CP054394.1	ctg1_931	CDS	982045.0	982213.0	1582544	1582712	non_bgc
synthetic_contig_37	False	GCA_024281145.1_ASM2428114v1	JAMXLN010000228	ctg228_16	CDS	16432.0	17125.0	1582712	1583405	non_bgc
synthetic_contig_37	False	GCA_020061965.1_ASM2006196v1	JAGUXG010000046	ctg239_6	CDS	2701.0	2965.0	1583405	1583669	non_bgc
synthetic_contig_37	False	GCA_022865845.1_ASM2286584v1	JALHUC010000186	ctg22_6	CDS	3172.0	3517.0	1583669	1584014	non_bgc
synthetic_contig_37	False	GCA_016183075.1_ASM1618307v1	JACPFH010000525	ctg67_4	CDS	2602.0	3106.0	1584014	1584518	non_bgc
synthetic_contig_37	False	GCA_022819805.1_ASM2281980v1	JAJEGO010000065	ctg11_29	CDS	30641.0	31637.0	1584518	1585514	non_bgc
synthetic_contig_37	False	GCA_003246675.1_ASM324667v1	QJZQ01000215.1	ctg15_23	CDS	26389.0	27259.0	1585514	1586384	non_bgc
synthetic_contig_37	False	GCA_016928495.1_ASM1692849v1	JAFGKQ010000053	ctg137_4	CDS	3194.0	3461.0	1586384	1586651	non_bgc
synthetic_contig_37	False	GCA_024281145.1_ASM2428114v1	JAMXLN010000113	ctg113_31	CDS	20023.0	20251.0	1586651	1586879	non_bgc
synthetic_contig_37	False	GCA_015521565.1_ASM1552156v1	WANX01000008.1	ctg8_11	CDS	8739.0	9210.0	1586879	1587350	non_bgc
synthetic_contig_37	False	GCA_023249285.1_ASM2324928v1	JAHFCZ010000004	ctg131_7	CDS	7355.0	9197.0	1587350	1589192	non_bgc
synthetic_contig_37	False	GCA_022865845.1_ASM2286584v1	JALHUC010000098	ctg582_6	CDS	5639.0	6269.0	1589192	1589822	non_bgc
synthetic_contig_37	False	GCA_020061965.1_ASM2006196v1	JAGUXG010000157	ctg14_4	CDS	1054.0	1948.0	1589822	1590716	non_bgc
synthetic_contig_37	False	GCA_018901315.1_ASM1890131v1	JAHIFA010000111	ctg151_5	CDS	2849.0	3662.0	1590716	1591529	non_bgc
synthetic_contig_37	False	GCA_900321865.1_Rumen_uncultured_genome_RUG730	ONXP01000003.1	ctg43_38	CDS	35239.0	38446.0	1591529	1594736	non_bgc
synthetic_contig_37	False	GCA_023249255.1_ASM2324925v1	JAHFCY010000001	ctg169_14	CDS	9577.0	9793.0	1594736	1594952	non_bgc
synthetic_contig_37	False	GCA_020440605.1_ASM2044060v1	JAGRNT010000005	ctg51_35	CDS	41564.0	41924.0	1594952	1595312	non_bgc
synthetic_contig_37	False	GCA_016290135.1_ASM1629013v1	JAEESW010000002	ctg1_38	CDS	47646.0	48447.0	1595312	1596113	non_bgc
synthetic_contig_37	False	GCA_017997825.1_ASM1799782v1	JAGOEH010000015	ctg188_4	CDS	3122.0	3404.0	1596113	1596395	non_bgc
synthetic_contig_37	False	GCA_018260755.1_ASM1826075v1	JAGTWP010000033	ctg66_2	CDS	535.0	1225.0	1596395	1597085	non_bgc
synthetic_contig_37	False	GCA_022819805.1_ASM2281980v1	JAJEGO010000014	ctg40_17	CDS	15358.0	16291.0	1597085	1598018	non_bgc
synthetic_contig_37	False	GCA_016212085.1_ASM1621208v1	JACRHL010000003	ctg15_38	CDS	35108.0	35693.0	1598018	1598603	non_bgc
synthetic_contig_37	False	GCA_020434085.1_ASM2043408v1	JAGRBM010000576	ctg436_4	CDS	1782.0	2283.0	1598603	1599104	non_bgc
synthetic_contig_37	False	GCA_018304425.1_ASM1830442v1	JAGVWE010000006	ctg6_108	CDS	97051.0	98554.0	1599104	1600607	non_bgc
synthetic_contig_37	False	GCA_014305015.1_ASM1430501v1	JACRUB010000086	ctg32_12	CDS	8688.0	9489.0	1600607	1601408	non_bgc
synthetic_contig_37	False	GCA_018901315.1_ASM1890131v1	JAHIFA010000002	ctg103_1	CDS	0.0	111.0	1601408	1601519	non_bgc
synthetic_contig_37	False	GCA_015222555.1_ASM1522255v1	JADFVM010000078	ctg349_17	CDS	9224.0	9788.0	1601519	1602083	non_bgc
synthetic_contig_37	False	GCA_014360465.1_ASM1436046v1	JACIXQ010000006	ctg118_14	CDS	15069.0	15597.0	1602083	1602611	non_bgc
synthetic_contig_37	False	GCA_021604925.1_ASM2160492v1	BQJX01000036.1	ctg36_4	CDS	2252.0	2489.0	1602611	1602848	non_bgc
synthetic_contig_37	False	GCA_024281145.1_ASM2428114v1	JAMXLN010000242	ctg242_8	CDS	6723.0	7452.0	1602848	1603577	non_bgc
synthetic_contig_37	False	GCA_018000835.1_ASM1800083v1	JAGNJD010000028	ctg23_3	CDS	4748.0	5504.0	1603577	1604333	non_bgc
synthetic_contig_37	False	GCA_003556865.1_ASM355686v1	PWQF01000001.1	ctg109_1	CDS	1.0	211.0	1604333	1604543	non_bgc
synthetic_contig_37	False	GCA_016713535.1_ASM1671353v1	JADJOY010000030	ctg30_48	CDS	54840.0	55005.0	1604543	1604708	non_bgc
synthetic_contig_37	False	GCA_003523945.1_ASM352394v1	DOFS01000392.1	ctg55_5	CDS	2229.0	2472.0	1604708	1604951	non_bgc
synthetic_contig_37	False	GCA_024655965.1_ASM2465596v1	JANLFL010000034	ctg27_2	CDS	554.0	1433.0	1604951	1605830	non_bgc
synthetic_contig_37	False	GCA_001730085.1_AB1_pvc	MDLB01000103.1	ctg103_25	CDS	37574.0	38468.0	1605830	1606724	non_bgc
synthetic_contig_37	False	GCA_018901315.1_ASM1890131v1	JAHIFA010000057	ctg91_4	CDS	1416.0	2562.0	1606724	1607870	non_bgc
synthetic_contig_37	False	GCA_003251175.1_ASM325117v1	QKHC01000117.1	ctg19_1	CDS	1.0	976.0	1607870	1608845	non_bgc
synthetic_contig_37	False	GCA_022819805.1_ASM2281980v1	JAJEGO010000035	ctg21_9	CDS	8310.0	9792.0	1608845	1610327	non_bgc
synthetic_contig_37	False	GCA_024277725.1_ASM2427772v1	JAJRUP010000079	ctg31_28	CDS	33376.0	35083.0	1610327	1612034	non_bgc
synthetic_contig_37	False	GCA_002428325.1_ASM242832v1	DIVR01000071.1	ctg28_6	CDS	5936.0	6965.0	1612034	1613063	non_bgc
synthetic_contig_37	False	GCA_003599815.1_ASM359981v1	QZJZ01000034.1	ctg72_5	CDS	9461.0	9725.0	1613063	1613327	non_bgc
synthetic_contig_37	False	GCA_005893265.1_ASM589326v1	VBOX01000029.1	ctg92_11	CDS	14290.0	16216.0	1613327	1615253	non_bgc
synthetic_contig_37	False	GCA_023249285.1_ASM2324928v1	JAHFCZ010000091	ctg10_5	CDS	3448.0	3934.0	1615253	1615739	non_bgc
synthetic_contig_37	False	GCA_002502135.1_ASM250213v1	DAPM01000012.1	ctg1_3	CDS	1001.0	1418.0	1615739	1616156	non_bgc
synthetic_contig_37	False	GCA_016183075.1_ASM1618307v1	JACPFH010000030	ctg60_2	CDS	997.0	1999.0	1616156	1617158	non_bgc
synthetic_contig_37	False	GCA_016783345.1_ASM1678334v1	JADHWT010000008	ctg30_9	CDS	9020.0	10220.0	1617158	1618358	non_bgc
synthetic_contig_37	False	GCA_020722945.1_ASM2072294v1	DYJV01000030.1	ctg31_11	CDS	10368.0	10788.0	1618358	1618778	non_bgc
synthetic_contig_37	False	GCA_903897985.1_freshwater_MAG_---_AlinenSedimentsD2_bin-1424	CAIUDS010000734	ctg734_7	CDS	5958.0	6873.0	1618778	1619693	non_bgc
synthetic_contig_37	False	GCA_016183075.1_ASM1618307v1	JACPFH010000035	ctg669_6	CDS	4239.0	6459.0	1619693	1621913	non_bgc
synthetic_contig_37	False	GCA_903893785.1_freshwater_MAG_---_LaPlata_bin-0729	CAITNQ010000387	ctg387_26	CDS	24680.0	24956.0	1621913	1622189	non_bgc
synthetic_contig_37	False	GCA_016183075.1_ASM1618307v1	JACPFH010000348	ctg693_2	CDS	1305.0	4281.0	1622189	1625165	non_bgc
synthetic_contig_37	False	GCA_000828575.1_ASM82857v1	AP011952.1	ctg1_639	CDS	620217.0	622077.0	1625165	1627025	non_bgc
synthetic_contig_37	False	GCA_022737715.1_ASM2273771v1	JAIITD010000166	ctg22_1	CDS	0.0	63.0	1627025	1627088	non_bgc
synthetic_contig_37	False	GCA_001730085.1_AB1_pvc	MDLB01000098.1	ctg98_16	CDS	20271.0	20796.0	1627088	1627613	non_bgc
synthetic_contig_37	False	GCA_005893265.1_ASM589326v1	VBOX01000079.1	ctg106_7	CDS	6574.0	6703.0	1627613	1627742	non_bgc
synthetic_contig_37	False	GCA_002428325.1_ASM242832v1	DIVR01000067.1	ctg65_79	CDS	96400.0	97126.0	1627742	1628468	non_bgc
synthetic_contig_37	False	GCA_903897985.1_freshwater_MAG_---_AlinenSedimentsD2_bin-1424	CAIUDS010000724	ctg724_11	CDS	11446.0	11653.0	1628468	1628675	non_bgc
synthetic_contig_37	False	GCA_014728125.1_ASM1472812v1	WJMD01000097.1	ctg42_19	CDS	20015.0	20846.0	1628675	1629506	non_bgc
synthetic_contig_37	False	GCA_014360465.1_ASM1436046v1	JACIXQ010000010	ctg2_17	CDS	15219.0	17247.0	1629506	1631534	non_bgc
synthetic_contig_37	False	GCA_002428325.1_ASM242832v1	DIVR01000010.1	ctg70_10	CDS	13678.0	15079.0	1631534	1632935	non_bgc
synthetic_contig_37	True			BGC0002538	BGC			1632935	1650667	Polyketide
synthetic_contig_37	False	GCA_903897985.1_freshwater_MAG_---_AlinenSedimentsD2_bin-1424	CAIUDS010000455	ctg455_17	CDS	17604.0	17721.0	1650667	1650784	non_bgc
synthetic_contig_37	False	GCA_016928495.1_ASM1692849v1	JAFGKQ010000272	ctg34_3	CDS	3255.0	4182.0	1650784	1651711	non_bgc
synthetic_contig_37	False	GCA_020722945.1_ASM2072294v1	DYJV01000037.1	ctg53_21	CDS	19935.0	20571.0	1651711	1652347	non_bgc
synthetic_contig_37	False	GCA_012027595.1_ASM1202759v1	SNUR01000001.1	ctg1_706	CDS	621629.0	621938.0	1652347	1652656	non_bgc
synthetic_contig_37	False	GCA_016212085.1_ASM1621208v1	JACRHL010000023	ctg21_67	CDS	77940.0	80616.0	1652656	1655332	non_bgc
synthetic_contig_37	False	GCA_903897985.1_freshwater_MAG_---_AlinenSedimentsD2_bin-1424	CAIUDS010000114	ctg114_2	CDS	174.0	981.0	1655332	1656139	non_bgc
synthetic_contig_37	False	GCA_002450755.1_ASM245075v1	DKAI01000131.1	ctg203_9	CDS	9316.0	9640.0	1656139	1656463	non_bgc
synthetic_contig_37	False	GCA_022865845.1_ASM2286584v1	JALHUC010000234	ctg78_3	CDS	1254.0	1887.0	1656463	1657096	non_bgc
synthetic_contig_37	False	GCA_021604925.1_ASM2160492v1	BQJX01000015.1	ctg15_1	CDS	0.0	504.0	1657096	1657600	non_bgc
synthetic_contig_37	False	GCA_903893785.1_freshwater_MAG_---_LaPlata_bin-0729	CAITNQ010000293	ctg293_4	CDS	7245.0	7668.0	1657600	1658023	non_bgc
synthetic_contig_37	False	GCA_019314185.1_ASM1931418v1	JAFCZU010000234	ctg221_2	CDS	323.0	575.0	1658023	1658275	non_bgc
synthetic_contig_37	False	GCA_002502135.1_ASM250213v1	DAPM01000007.1	ctg3_2	CDS	373.0	1474.0	1658275	1659376	non_bgc
synthetic_contig_37	False	GCA_016202395.1_ASM1620239v1	JACQOV010000076	ctg57_10	CDS	9269.0	10121.0	1659376	1660228	non_bgc
synthetic_contig_37	False	GCA_020633655.1_ASM2063365v1	JACKDF010000002	ctg12_57	CDS	75994.0	76474.0	1660228	1660708	non_bgc
synthetic_contig_37	False	GCA_016178055.1_ASM1617805v1	JACOUC010000020	ctg10_21	CDS	21433.0	21769.0	1660708	1661044	non_bgc
synthetic_contig_37	False	GCA_903893785.1_freshwater_MAG_---_LaPlata_bin-0729	CAITNQ010000054	ctg54_1	CDS	2.0	146.0	1661044	1661188	non_bgc
synthetic_contig_37	False	GCA_016202395.1_ASM1620239v1	JACQOV010000036	ctg16_3	CDS	1774.0	2122.0	1661188	1661536	non_bgc
synthetic_contig_37	False	GCA_903893785.1_freshwater_MAG_---_LaPlata_bin-0729	CAITNQ010000473	ctg473_2	CDS	200.0	632.0	1661536	1661968	non_bgc
synthetic_contig_37	False	GCA_023132135.1_ASM2313213v1	JAGLYR010000052	ctg294_5	CDS	2587.0	3289.0	1661968	1662670	non_bgc
synthetic_contig_37	False	GCA_018725485.1_ASM1872548v1	QLUP01000111.1	ctg15_3	CDS	2426.0	3692.0	1662670	1663936	non_bgc
synthetic_contig_37	False	GCA_021209385.1_ASM2120938v1	JAJOIL010000016	ctg28_59	CDS	64305.0	64890.0	1663936	1664521	non_bgc
synthetic_contig_37	False	GCA_003523945.1_ASM352394v1	DOFS01000111.1	ctg21_4	CDS	5126.0	5438.0	1664521	1664833	non_bgc
synthetic_contig_37	False	GCA_003599815.1_ASM359981v1	QZJZ01000071.1	ctg3_68	CDS	66404.0	81776.0	1664833	1680205	non_bgc
synthetic_contig_37	False	GCA_016183075.1_ASM1618307v1	JACPFH010000199	ctg522_7	CDS	2134.0	2212.0	1680205	1680283	non_bgc
synthetic_contig_37	False	GCA_018260755.1_ASM1826075v1	JAGTWP010000058	ctg15_2	CDS	720.0	1458.0	1680283	1681021	non_bgc
synthetic_contig_37	False	GCA_000739515.1_ASM73951v1	DF820459.1	ctg4_202	CDS	253270.0	254986.0	1681021	1682737	non_bgc
synthetic_contig_37	False	GCA_021160245.1_ASM2116024v1	JAGHCW010000059	ctg128_3	CDS	1225.0	2443.0	1682737	1683955	non_bgc
synthetic_contig_37	False	GCA_020633655.1_ASM2063365v1	JACKDF010000007	ctg67_62	CDS	82740.0	84054.0	1683955	1685269	non_bgc
synthetic_contig_37	False	GCA_020831705.1_ASM2083170v1	JAFIGB010000014	ctg258_9	CDS	4961.0	5687.0	1685269	1685995	non_bgc
synthetic_contig_37	False	GCA_016713535.1_ASM1671353v1	JADJOY010000023	ctg23_178	CDS	177490.0	178366.0	1685995	1686871	non_bgc
synthetic_contig_37	False	GCA_023145315.1_ASM2314531v1	JAGLEA010000086	ctg268_7	CDS	6739.0	7087.0	1686871	1687219	non_bgc
synthetic_contig_37	False	GCA_023145315.1_ASM2314531v1	JAGLEA010000002	ctg112_5	CDS	3342.0	3783.0	1687219	1687660	non_bgc
synthetic_contig_37	False	GCA_903897985.1_freshwater_MAG_---_AlinenSedimentsD2_bin-1424	CAIUDS010000065	ctg65_2	CDS	106.0	721.0	1687660	1688275	non_bgc
synthetic_contig_37	False	GCA_002450755.1_ASM245075v1	DKAI01000104.1	ctg113_9	CDS	8311.0	9097.0	1688275	1689061	non_bgc
synthetic_contig_37	False	GCA_024281145.1_ASM2428114v1	JAMXLN010000092	ctg92_4	CDS	4335.0	5055.0	1689061	1689781	non_bgc
synthetic_contig_37	False	GCA_024278555.1_ASM2427855v1	JAJRSX010000203	ctg184_59	CDS	48689.0	49124.0	1689781	1690216	non_bgc
synthetic_contig_37	False	GCA_900114655.1_IMG-taxon_2642422548_annotated_assembly	FOTT01000003.1	ctg14_71	CDS	72386.0	73454.0	1690216	1691284	non_bgc
synthetic_contig_37	False	GCA_014360465.1_ASM1436046v1	JACIXQ010000050	ctg108_3	CDS	3306.0	4191.0	1691284	1692169	non_bgc
synthetic_contig_37	False	GCA_016713535.1_ASM1671353v1	JADJOY010000004	ctg4_312	CDS	333294.0	333753.0	1692169	1692628	non_bgc
synthetic_contig_37	False	GCA_000739515.1_ASM73951v1	DF820457.1	ctg6_207	CDS	239183.0	240068.0	1692628	1693513	non_bgc
synthetic_contig_37	False	GCA_024278555.1_ASM2427855v1	JAJRSX010000024	ctg202_1	CDS	0.0	240.0	1693513	1693753	non_bgc
synthetic_contig_37	False	GCA_000739515.1_ASM73951v1	DF820461.1	ctg2_170	CDS	199624.0	200041.0	1693753	1694170	non_bgc
synthetic_contig_37	False	GCA_022539405.1_ASM2253940v1	CP054394.1	ctg1_1649	CDS	1769490.0	1770783.0	1694170	1695463	non_bgc
synthetic_contig_37	False	GCA_024281145.1_ASM2428114v1	JAMXLN010000289	ctg289_11	CDS	9026.0	9773.0	1695463	1696210	non_bgc
synthetic_contig_37	False	GCA_016713535.1_ASM1671353v1	JADJOY010000003	ctg3_248	CDS	248416.0	249991.0	1696210	1697785	non_bgc
synthetic_contig_37	False	GCA_002347045.1_ASM234704v1	DDWV01000003.1	ctg1_8	CDS	5800.0	6406.0	1697785	1698391	non_bgc
synthetic_contig_37	False	GCA_002428325.1_ASM242832v1	DIVR01000042.1	ctg36_25	CDS	25226.0	25445.0	1698391	1698610	non_bgc
synthetic_contig_37	False	GCA_020434085.1_ASM2043408v1	JAGRBM010000083	ctg508_2	CDS	579.0	1338.0	1698610	1699369	non_bgc
synthetic_contig_37	False	GCA_014305015.1_ASM1430501v1	JACRUB010000062	ctg142_16	CDS	15653.0	16319.0	1699369	1700035	non_bgc
synthetic_contig_37	False	GCA_016212085.1_ASM1621208v1	JACRHL010000022	ctg20_2	CDS	266.0	1586.0	1700035	1701355	non_bgc
synthetic_contig_37	False	GCA_020633655.1_ASM2063365v1	JACKDF010000006	ctg56_24	CDS	26309.0	26810.0	1701355	1701856	non_bgc
synthetic_contig_37	False	GCA_014360465.1_ASM1436046v1	JACIXQ010000024	ctg79_21	CDS	20483.0	21407.0	1701856	1702780	non_bgc
synthetic_contig_37	False	GCA_903916325.1_freshwater_MAG_---_AM-lipid-01-D7_bin-0801	CAIWWK010000009	ctg9_30	CDS	20282.0	20921.0	1702780	1703419	non_bgc
synthetic_contig_37	False	GCA_016178055.1_ASM1617805v1	JACOUC010000017	ctg4_59	CDS	62049.0	63063.0	1703419	1704433	non_bgc
synthetic_contig_37	False	GCA_020831705.1_ASM2083170v1	JAFIGB010000483	ctg85_1	CDS	2.0	635.0	1704433	1705066	non_bgc
synthetic_contig_37	False	GCA_020722725.1_ASM2072272v1	DYKG01000007.1	ctg8_37	CDS	55497.0	55968.0	1705066	1705537	non_bgc
synthetic_contig_37	False	GCA_012027595.1_ASM1202759v1	SNUR01000001.1	ctg1_703	CDS	620318.0	620714.0	1705537	1705933	non_bgc
synthetic_contig_37	False	GCA_023132135.1_ASM2313213v1	JAGLYR010000065	ctg308_13	CDS	12685.0	14086.0	1705933	1707334	non_bgc
synthetic_contig_37	False	GCA_003246675.1_ASM324667v1	QJZQ01000191.1	ctg220_13	CDS	17115.0	17838.0	1707334	1708057	non_bgc
synthetic_contig_37	False	GCA_022737715.1_ASM2273771v1	JAIITD010000001	ctg189_5	CDS	5831.0	7343.0	1708057	1709569	non_bgc
synthetic_contig_37	False	GCA_002450755.1_ASM245075v1	DKAI01000163.1	ctg159_2	CDS	670.0	1408.0	1709569	1710307	non_bgc
synthetic_contig_37	False	GCA_014360465.1_ASM1436046v1	JACIXQ010000042	ctg99_9	CDS	5698.0	6022.0	1710307	1710631	non_bgc
synthetic_contig_37	False	GCA_020722945.1_ASM2072294v1	DYJV01000033.1	ctg48_4	CDS	2819.0	4079.0	1710631	1711891	non_bgc
synthetic_contig_37	False	GCA_016928495.1_ASM1692849v1	JAFGKQ010000037	ctg121_5	CDS	2866.0	4144.0	1711891	1713169	non_bgc
synthetic_contig_37	False	GCA_016290135.1_ASM1629013v1	JAEESW010000024	ctg39_12	CDS	9359.0	10142.0	1713169	1713952	non_bgc
synthetic_contig_37	False	GCA_002450755.1_ASM245075v1	DKAI01000063.1	ctg12_11	CDS	9633.0	11847.0	1713952	1716166	non_bgc
synthetic_contig_37	False	GCA_014728125.1_ASM1472812v1	WJMD01000097.1	ctg42_23	CDS	23774.0	25295.0	1716166	1717687	non_bgc
synthetic_contig_37	False	GCA_002502135.1_ASM250213v1	DAPM01000020.1	ctg22_21	CDS	17334.0	18588.0	1717687	1718941	non_bgc
synthetic_contig_37	False	GCA_020440605.1_ASM2044060v1	JAGRNT010000004	ctg44_61	CDS	72780.0	73338.0	1718941	1719499	non_bgc
synthetic_contig_37	False	GCA_012518875.1_ASM1251887v1	JAAYRI010000177	ctg94_3	CDS	1586.0	1688.0	1719499	1719601	non_bgc
synthetic_contig_37	False	GCA_022729275.1_ASM2272927v1	JALDAH010000034	ctg29_7	CDS	5975.0	7580.0	1719601	1721206	non_bgc
synthetic_contig_37	False	GCA_024277725.1_ASM2427772v1	JAJRUP010000041	ctg243_33	CDS	20279.0	20714.0	1721206	1721641	non_bgc
synthetic_contig_37	False	GCA_016178055.1_ASM1617805v1	JACOUC010000064	ctg47_14	CDS	5863.0	6232.0	1721641	1722010	non_bgc
synthetic_contig_37	False	GCA_018304425.1_ASM1830442v1	JAGVWE010000006	ctg6_81	CDS	74066.0	74405.0	1722010	1722349	non_bgc
synthetic_contig_37	False	GCA_020440605.1_ASM2044060v1	JAGRNT010000024	ctg16_39	CDS	44759.0	44891.0	1722349	1722481	non_bgc
synthetic_contig_37	False	GCA_002428325.1_ASM242832v1	DIVR01000059.1	ctg44_1	CDS	1.0	715.0	1722481	1723195	non_bgc
synthetic_contig_37	False	GCA_000828575.1_ASM82857v1	AP011952.1	ctg1_1015	CDS	996858.0	998094.0	1723195	1724431	non_bgc
synthetic_contig_37	False	GCA_014305015.1_ASM1430501v1	JACRUB010000154	ctg10_6	CDS	3831.0	4812.0	1724431	1725412	non_bgc
synthetic_contig_37	False	GCA_000739515.1_ASM73951v1	DF820460.1	ctg3_393	CDS	497345.0	498908.0	1725412	1726975	non_bgc
synthetic_contig_37	False	GCA_903893785.1_freshwater_MAG_---_LaPlata_bin-0729	CAITNQ010000054	ctg54_7	CDS	4323.0	5166.0	1726975	1727818	non_bgc
synthetic_contig_37	False	GCA_020831705.1_ASM2083170v1	JAFIGB010000121	ctg199_2	CDS	666.0	2121.0	1727818	1729273	non_bgc
synthetic_contig_37	False	GCA_023145315.1_ASM2314531v1	JAGLEA010000100	ctg3_7	CDS	7000.0	8032.0	1729273	1730305	non_bgc
synthetic_contig_37	False	GCA_001730085.1_AB1_pvc	MDLB01000091.1	ctg91_11	CDS	12547.0	13594.0	1730305	1731352	non_bgc
synthetic_contig_37	False	GCA_020440605.1_ASM2044060v1	JAGRNT010000008	ctg54_5	CDS	10250.0	10655.0	1731352	1731757	non_bgc
synthetic_contig_37	False	GCA_012027595.1_ASM1202759v1	SNUR01000001.1	ctg1_711	CDS	624739.0	625054.0	1731757	1732072	non_bgc
synthetic_contig_37	False	GCA_022865845.1_ASM2286584v1	JALHUC010000499	ctg371_4	CDS	3895.0	5452.0	1732072	1733629	non_bgc
synthetic_contig_37	False	GCA_903893785.1_freshwater_MAG_---_LaPlata_bin-0729	CAITNQ010000451	ctg451_1	CDS	1.0	493.0	1733629	1734121	non_bgc
synthetic_contig_37	False	GCA_022539405.1_ASM2253940v1	CP054394.1	ctg1_1965	CDS	2109967.0	2110591.0	1734121	1734745	non_bgc
synthetic_contig_37	False	GCA_903916325.1_freshwater_MAG_---_AM-lipid-01-D7_bin-0801	CAIWWK010000139	ctg139_7	CDS	7320.0	8001.0	1734745	1735426	non_bgc
synthetic_contig_37	False	GCA_020722725.1_ASM2072272v1	DYKG01000016.1	ctg52_11	CDS	12518.0	12917.0	1735426	1735825	non_bgc
synthetic_contig_37	False	GCA_903916325.1_freshwater_MAG_---_AM-lipid-01-D7_bin-0801	CAIWWK010000219	ctg219_1	CDS	411.0	1407.0	1735825	1736821	non_bgc
synthetic_contig_37	False	GCA_016183075.1_ASM1618307v1	JACPFH010000240	ctg543_2	CDS	1069.0	1291.0	1736821	1737043	non_bgc
synthetic_contig_37	False	GCA_012027595.1_ASM1202759v1	SNUR01000001.1	ctg1_392	CDS	355302.0	356136.0	1737043	1737877	non_bgc
synthetic_contig_37	False	GCA_003523945.1_ASM352394v1	DOFS01000022.1	ctg12_9	CDS	4989.0	5292.0	1737877	1738180	non_bgc
synthetic_contig_37	False	GCA_020440605.1_ASM2044060v1	JAGRNT010000027	ctg19_10	CDS	13268.0	14225.0	1738180	1739137	non_bgc
synthetic_contig_37	False	GCA_913776405.1_S3C979_SP92	CAJYOV010000021	ctg21_8	CDS	9044.0	10526.0	1739137	1740619	non_bgc
synthetic_contig_37	False	GCA_016212085.1_ASM1621208v1	JACRHL010000004	ctg19_16	CDS	16098.0	16518.0	1740619	1741039	non_bgc
synthetic_contig_37	False	GCA_019314185.1_ASM1931418v1	JAFCZU010000618	ctg80_2	CDS	946.0	1750.0	1741039	1741843	non_bgc
synthetic_contig_37	False	GCA_020722725.1_ASM2072272v1	DYKG01000002.1	ctg41_98	CDS	109816.0	111010.0	1741843	1743037	non_bgc
synthetic_contig_37	False	GCA_017997825.1_ASM1799782v1	JAGOEH010000058	ctg342_6	CDS	4432.0	4954.0	1743037	1743559	non_bgc
synthetic_contig_37	False	GCA_000739515.1_ASM73951v1	DF820457.1	ctg6_714	CDS	851918.0	852419.0	1743559	1744060	non_bgc
synthetic_contig_37	False	GCA_000828575.1_ASM82857v1	AP011952.1	ctg1_44	CDS	24454.0	25372.0	1744060	1744978	non_bgc
synthetic_contig_37	False	GCA_012027595.1_ASM1202759v1	SNUR01000001.1	ctg1_403	CDS	365269.0	367171.0	1744978	1746880	non_bgc
synthetic_contig_37	False	GCA_003246675.1_ASM324667v1	QJZQ01000214.1	ctg76_7	CDS	4360.0	4789.0	1746880	1747309	non_bgc
synthetic_contig_37	False	GCA_016183075.1_ASM1618307v1	JACPFH010000010	ctg578_5	CDS	3613.0	4618.0	1747309	1748314	non_bgc
synthetic_contig_37	False	GCA_023132135.1_ASM2313213v1	JAGLYR010000014	ctg46_8	CDS	7197.0	8052.0	1748314	1749169	non_bgc
synthetic_contig_37	False	GCA_016212085.1_ASM1621208v1	JACRHL010000016	ctg11_42	CDS	46973.0	49019.0	1749169	1751215	non_bgc
synthetic_contig_37	False	GCA_000739515.1_ASM73951v1	DF820456.1	ctg7_675	CDS	789333.0	789921.0	1751215	1751803	non_bgc
synthetic_contig_37	False	GCA_020061965.1_ASM2006196v1	JAGUXG010000068	ctg130_5	CDS	2085.0	4278.0	1751803	1753996	non_bgc
synthetic_contig_37	False	GCA_023132135.1_ASM2313213v1	JAGLYR010000176	ctg86_2	CDS	921.0	1911.0	1753996	1754986	non_bgc
synthetic_contig_37	False	GCA_005893265.1_ASM589326v1	VBOX01000066.1	ctg47_6	CDS	5882.0	6521.0	1754986	1755625	non_bgc
synthetic_contig_37	False	GCA_020831705.1_ASM2083170v1	JAFIGB010000458	ctg486_11	CDS	16665.0	17754.0	1755625	1756714	non_bgc
synthetic_contig_37	False	GCA_016928495.1_ASM1692849v1	JAFGKQ010000039	ctg123_3	CDS	3132.0	4137.0	1756714	1757719	non_bgc
synthetic_contig_37	False	GCA_016183075.1_ASM1618307v1	JACPFH010000323	ctg668_2	CDS	395.0	587.0	1757719	1757911	non_bgc
synthetic_contig_37	False	GCA_903893785.1_freshwater_MAG_---_LaPlata_bin-0729	CAITNQ010000081	ctg81_16	CDS	29141.0	30440.0	1757911	1759210	non_bgc
synthetic_contig_37	False	GCA_021604925.1_ASM2160492v1	BQJX01000002.1	ctg2_17	CDS	13079.0	13547.0	1759210	1759678	non_bgc
synthetic_contig_37	False	GCA_903893785.1_freshwater_MAG_---_LaPlata_bin-0729	CAITNQ010000302	ctg302_1	CDS	0.0	135.0	1759678	1759813	non_bgc
synthetic_contig_37	False	GCA_022865845.1_ASM2286584v1	JALHUC010000652	ctg552_5	CDS	3557.0	4034.0	1759813	1760290	non_bgc
synthetic_contig_37	False	GCA_024281145.1_ASM2428114v1	JAMXLN010000274	ctg274_2	CDS	891.0	1647.0	1760290	1761046	non_bgc
synthetic_contig_37	False	GCA_900321865.1_Rumen_uncultured_genome_RUG730	ONXP01000007.1	ctg61_12	CDS	11368.0	11626.0	1761046	1761304	non_bgc
synthetic_contig_37	False	GCA_016713535.1_ASM1671353v1	JADJOY010000008	ctg8_295	CDS	335473.0	335848.0	1761304	1761679	non_bgc
synthetic_contig_37	False	GCA_021209385.1_ASM2120938v1	JAJOIL010000031	ctg22_53	CDS	53487.0	54039.0	1761679	1762231	non_bgc
synthetic_contig_37	False	GCA_022539405.1_ASM2253940v1	CP054394.1	ctg1_2052	CDS	2196769.0	2198077.0	1762231	1763539	non_bgc
synthetic_contig_37	False	GCA_012842325.1_ASM1284232v1	DUTA01000025.1	ctg7_2	CDS	595.0	1180.0	1763539	1764124	non_bgc
synthetic_contig_37	False	GCA_020440605.1_ASM2044060v1	JAGRNT010000017	ctg8_7	CDS	8769.0	9762.0	1764124	1765117	non_bgc
synthetic_contig_37	False	GCA_023132135.1_ASM2313213v1	JAGLYR010000085	ctg330_10	CDS	10842.0	11598.0	1765117	1765873	non_bgc
synthetic_contig_37	False	GCA_018901315.1_ASM1890131v1	JAHIFA010000096	ctg135_1	CDS	1.0	412.0	1765873	1766284	non_bgc
synthetic_contig_37	False	GCA_019314185.1_ASM1931418v1	JAFCZU010000609	ctg68_1	CDS	0.0	978.0	1766284	1767262	non_bgc
synthetic_contig_37	False	GCA_003702495.1_ASM370249v1	REGH01000052.1	ctg78_7	CDS	4550.0	4886.0	1767262	1767598	non_bgc
synthetic_contig_37	False	GCA_021604925.1_ASM2160492v1	BQJX01000152.1	ctg152_1	CDS	0.0	381.0	1767598	1767979	non_bgc
synthetic_contig_37	False	GCA_020440605.1_ASM2044060v1	JAGRNT010000003	ctg33_41	CDS	48509.0	49232.0	1767979	1768702	non_bgc
synthetic_contig_37	False	GCA_015222555.1_ASM1522255v1	JADFVM010000222	ctg133_11	CDS	9769.0	10294.0	1768702	1769227	non_bgc
synthetic_contig_37	False	GCA_020722945.1_ASM2072294v1	DYJV01000030.1	ctg31_2	CDS	309.0	1470.0	1769227	1770388	non_bgc
synthetic_contig_37	False	GCA_021604925.1_ASM2160492v1	BQJX01000226.1	ctg226_3	CDS	1032.0	2202.0	1770388	1771558	non_bgc
synthetic_contig_37	False	GCA_022737715.1_ASM2273771v1	JAIITD010000002	ctg244_4	CDS	1970.0	3035.0	1771558	1772623	non_bgc
synthetic_contig_37	False	GCA_024281145.1_ASM2428114v1	JAMXLN010000134	ctg134_3	CDS	2244.0	3807.0	1772623	1774186	non_bgc
synthetic_contig_37	False	GCA_020440605.1_ASM2044060v1	JAGRNT010000001	ctg11_129	CDS	148456.0	149518.0	1774186	1775248	non_bgc
synthetic_contig_37	False	GCA_020440605.1_ASM2044060v1	JAGRNT010000011	ctg2_145	CDS	147009.0	149892.0	1775248	1778131	non_bgc
synthetic_contig_37	False	GCA_012729785.1_ASM1272978v1	JAAYCL010000022	ctg9_4	CDS	2048.0	3029.0	1778131	1779112	non_bgc
synthetic_contig_37	False	GCA_003599815.1_ASM359981v1	QZJZ01000059.1	ctg22_16	CDS	17985.0	18360.0	1779112	1779487	non_bgc
synthetic_contig_37	False	GCA_024277725.1_ASM2427772v1	JAJRUP010000099	ctg52_11	CDS	9074.0	9839.0	1779487	1780252	non_bgc
synthetic_contig_37	False	GCA_016713535.1_ASM1671353v1	JADJOY010000030	ctg30_20	CDS	25676.0	27146.0	1780252	1781722	non_bgc
synthetic_contig_37	False	GCA_024277725.1_ASM2427772v1	JAJRUP010000105	ctg58_26	CDS	25222.0	25363.0	1781722	1781863	non_bgc
synthetic_contig_37	False	GCA_000739515.1_ASM73951v1	DF820459.1	ctg4_983	CDS	1136441.0	1137608.0	1781863	1783030	non_bgc
synthetic_contig_37	False	GCA_024281145.1_ASM2428114v1	JAMXLN010000192	ctg192_22	CDS	20162.0	21347.0	1783030	1784215	non_bgc
synthetic_contig_37	False	GCA_900321865.1_Rumen_uncultured_genome_RUG730	ONXP01000011.1	ctg32_14	CDS	14723.0	15479.0	1784215	1784971	non_bgc
synthetic_contig_37	False	GCA_016183075.1_ASM1618307v1	JACPFH010000543	ctg109_3	CDS	1420.0	2833.0	1784971	1786384	non_bgc
synthetic_contig_37	False	GCA_016713535.1_ASM1671353v1	JADJOY010000001	ctg1_140	CDS	171312.0	171567.0	1786384	1786639	non_bgc
synthetic_contig_37	False	GCA_012027595.1_ASM1202759v1	SNUR01000004.1	ctg4_102	CDS	90367.0	90808.0	1786639	1787080	non_bgc
synthetic_contig_37	False	GCA_022865845.1_ASM2286584v1	JALHUC010000112	ctg599_9	CDS	5760.0	6642.0	1787080	1787962	non_bgc
synthetic_contig_37	False	GCA_016713535.1_ASM1671353v1	JADJOY010000023	ctg23_246	CDS	248602.0	250576.0	1787962	1789936	non_bgc
synthetic_contig_37	False	GCA_016290135.1_ASM1629013v1	JAEESW010000011	ctg11_14	CDS	16725.0	18633.0	1789936	1791844	non_bgc
synthetic_contig_37	False	GCA_020434085.1_ASM2043408v1	JAGRBM010000434	ctg277_3	CDS	1960.0	2818.0	1791844	1792702	non_bgc
synthetic_contig_37	False	GCA_019314185.1_ASM1931418v1	JAFCZU010000068	ctg503_6	CDS	4283.0	4499.0	1792702	1792918	non_bgc
synthetic_contig_37	False	GCA_021604925.1_ASM2160492v1	BQJX01000068.1	ctg68_6	CDS	5114.0	5837.0	1792918	1793641	non_bgc
synthetic_contig_37	False	GCA_003523945.1_ASM352394v1	DOFS01000466.1	ctg39_8	CDS	5923.0	6178.0	1793641	1793896	non_bgc
synthetic_contig_37	False	GCA_016290135.1_ASM1629013v1	JAEESW010000014	ctg24_26	CDS	23375.0	23669.0	1793896	1794190	non_bgc
synthetic_contig_37	False	GCA_016183075.1_ASM1618307v1	JACPFH010000699	ctg284_4	CDS	2425.0	2794.0	1794190	1794559	non_bgc
synthetic_contig_37	False	GCA_021604925.1_ASM2160492v1	BQJX01000531.1	ctg531_1	CDS	1.0	1627.0	1794559	1796185	non_bgc
synthetic_contig_37	False	GCA_020633655.1_ASM2063365v1	JACKDF010000026	ctg19_3	CDS	4553.0	5666.0	1796185	1797298	non_bgc
synthetic_contig_37	False	GCA_003523945.1_ASM352394v1	DOFS01000426.1	ctg314_2	CDS	284.0	719.0	1797298	1797733	non_bgc
synthetic_contig_37	False	GCA_024278555.1_ASM2427855v1	JAJRSX010000122	ctg96_28	CDS	24930.0	25596.0	1797733	1798399	non_bgc
synthetic_contig_37	False	GCA_003523945.1_ASM352394v1	DOFS01000389.1	ctg436_2	CDS	190.0	490.0	1798399	1798699	non_bgc
synthetic_contig_37	False	GCA_016713535.1_ASM1671353v1	JADJOY010000027	ctg27_131	CDS	145371.0	146769.0	1798699	1800097	non_bgc
synthetic_contig_37	False	GCA_016713535.1_ASM1671353v1	JADJOY010000029	ctg29_31	CDS	31457.0	33392.0	1800097	1802032	non_bgc
synthetic_contig_37	False	GCA_018901315.1_ASM1890131v1	JAHIFA010000037	ctg70_6	CDS	5400.0	5973.0	1802032	1802605	non_bgc
synthetic_contig_37	False	GCA_000739515.1_ASM73951v1	DF820460.1	ctg3_113	CDS	151956.0	152397.0	1802605	1803046	non_bgc
synthetic_contig_37	False	GCA_903897985.1_freshwater_MAG_---_AlinenSedimentsD2_bin-1424	CAIUDS010000309	ctg309_37	CDS	29368.0	30136.0	1803046	1803814	non_bgc
synthetic_contig_37	False	GCA_003599815.1_ASM359981v1	QZJZ01000055.1	ctg70_7	CDS	7004.0	7217.0	1803814	1804027	non_bgc
synthetic_contig_37	False	GCA_003251175.1_ASM325117v1	QKHC01000021.1	ctg75_15	CDS	16393.0	16762.0	1804027	1804396	non_bgc
synthetic_contig_37	False	GCA_016713535.1_ASM1671353v1	JADJOY010000010	ctg10_85	CDS	86747.0	87119.0	1804396	1804768	non_bgc
synthetic_contig_37	False	GCA_016713535.1_ASM1671353v1	JADJOY010000023	ctg23_245	CDS	248103.0	248412.0	1804768	1805077	non_bgc
synthetic_contig_37	False	GCA_016290135.1_ASM1629013v1	JAEESW010000039	ctg12_8	CDS	9258.0	10215.0	1805077	1806034	non_bgc
synthetic_contig_37	False	GCA_021209385.1_ASM2120938v1	JAJOIL010000022	ctg10_19	CDS	21904.0	22591.0	1806034	1806721	non_bgc
synthetic_contig_37	False	GCA_002450755.1_ASM245075v1	DKAI01000024.1	ctg209_2	CDS	1313.0	1724.0	1806721	1807132	non_bgc
synthetic_contig_37	False	GCA_016713535.1_ASM1671353v1	JADJOY010000016	ctg16_137	CDS	164732.0	166178.0	1807132	1808578	non_bgc
synthetic_contig_37	False	GCA_023249255.1_ASM2324925v1	JAHFCY010000001	ctg169_23	CDS	16370.0	17582.0	1808578	1809790	non_bgc
synthetic_contig_37	False	GCA_023132135.1_ASM2313213v1	JAGLYR010000295	ctg218_1	CDS	0.0	273.0	1809790	1810063	non_bgc
synthetic_contig_37	False	GCA_003702495.1_ASM370249v1	REGH01000001.1	ctg14_120	CDS	86204.0	86537.0	1810063	1810396	non_bgc
synthetic_contig_37	False	GCA_020440605.1_ASM2044060v1	JAGRNT010000013	ctg4_41	CDS	50909.0	51281.0	1810396	1810768	non_bgc
synthetic_contig_37	False	GCA_023145315.1_ASM2314531v1	JAGLEA010000031	ctg208_6	CDS	5003.0	6191.0	1810768	1811956	non_bgc
synthetic_contig_37	False	GCA_000739515.1_ASM73951v1	DF820455.1	ctg8_349	CDS	418777.0	419704.0	1811956	1812883	non_bgc
synthetic_contig_37	False	GCA_002502135.1_ASM250213v1	DAPM01000011.1	ctg8_57	CDS	49288.0	51217.0	1812883	1814812	non_bgc
synthetic_contig_37	False	GCA_003599815.1_ASM359981v1	QZJZ01000057.1	ctg104_3	CDS	2147.0	2498.0	1814812	1815163	non_bgc
synthetic_contig_37	False	GCA_020831705.1_ASM2083170v1	JAFIGB010000320	ctg377_5	CDS	4584.0	5046.0	1815163	1815625	non_bgc
synthetic_contig_37	False	GCA_003599815.1_ASM359981v1	QZJZ01000080.1	ctg62_2	CDS	15229.0	23410.0	1815625	1823806	non_bgc
synthetic_contig_37	False	GCA_022819805.1_ASM2281980v1	JAJEGO010000045	ctg15_19	CDS	19110.0	20061.0	1823806	1824757	non_bgc
synthetic_contig_37	False	GCA_020633655.1_ASM2063365v1	JACKDF010000019	ctg11_4	CDS	3982.0	5218.0	1824757	1825993	non_bgc
synthetic_contig_37	False	GCA_016183075.1_ASM1618307v1	JACPFH010000790	ctg395_4	CDS	2861.0	3539.0	1825993	1826671	non_bgc
synthetic_contig_37	False	GCA_022539405.1_ASM2253940v1	CP054394.1	ctg1_963	CDS	1014865.0	1015060.0	1826671	1826866	non_bgc
synthetic_contig_37	False	GCA_003556865.1_ASM355686v1	PWQF01000082.1	ctg170_4	CDS	3157.0	4126.0	1826866	1827835	non_bgc
synthetic_contig_37	False	GCA_900114655.1_IMG-taxon_2642422548_annotated_assembly	FOTT01000022.1	ctg22_22	CDS	20169.0	21543.0	1827835	1829209	non_bgc
synthetic_contig_37	False	GCA_018725485.1_ASM1872548v1	QLUP01000007.1	ctg172_24	CDS	16026.0	16287.0	1829209	1829470	non_bgc
synthetic_contig_37	False	GCA_020633655.1_ASM2063365v1	JACKDF010000012	ctg4_34	CDS	45253.0	46195.0	1829470	1830412	non_bgc
synthetic_contig_37	False	GCA_016713535.1_ASM1671353v1	JADJOY010000008	ctg8_256	CDS	293142.0	294531.0	1830412	1831801	non_bgc
synthetic_contig_37	False	GCA_021160245.1_ASM2116024v1	JAGHCW010000166	ctg161_3	CDS	723.0	1653.0	1831801	1832731	non_bgc
synthetic_contig_37	False	GCA_003599815.1_ASM359981v1	QZJZ01000098.1	ctg49_11	CDS	27401.0	28274.0	1832731	1833604	non_bgc
synthetic_contig_37	False	GCA_002502135.1_ASM250213v1	DAPM01000022.1	ctg16_2	CDS	327.0	1512.0	1833604	1834789	non_bgc
synthetic_contig_37	False	GCA_019314185.1_ASM1931418v1	JAFCZU010000363	ctg419_6	CDS	4622.0	5876.0	1834789	1836043	non_bgc
synthetic_contig_37	False	GCA_018901315.1_ASM1890131v1	JAHIFA010000141	ctg23_2	CDS	883.0	2500.0	1836043	1837660	non_bgc
synthetic_contig_37	False	GCA_022539405.1_ASM2253940v1	CP054394.1	ctg1_1382	CDS	1493048.0	1494449.0	1837660	1839061	non_bgc
synthetic_contig_37	False	GCA_016178055.1_ASM1617805v1	JACOUC010000044	ctg38_4	CDS	2144.0	2456.0	1839061	1839373	non_bgc
synthetic_contig_37	False	GCA_019314185.1_ASM1931418v1	JAFCZU010000298	ctg335_1	CDS	1.0	937.0	1839373	1840309	non_bgc
synthetic_contig_37	False	GCA_012027595.1_ASM1202759v1	SNUR01000001.1	ctg1_41	CDS	34886.0	35000.0	1840309	1840423	non_bgc
synthetic_contig_37	False	GCA_016713535.1_ASM1671353v1	JADJOY010000008	ctg8_65	CDS	80655.0	81441.0	1840423	1841209	non_bgc
synthetic_contig_37	False	GCA_023249255.1_ASM2324925v1	JAHFCY010000016	ctg66_1	CDS	415.0	1036.0	1841209	1841830	non_bgc
synthetic_contig_37	False	GCA_002450755.1_ASM245075v1	DKAI01000002.1	ctg38_4	CDS	1565.0	2270.0	1841830	1842535	non_bgc
synthetic_contig_37	False	GCA_002450755.1_ASM245075v1	DKAI01000074.1	ctg143_3	CDS	1143.0	1605.0	1842535	1842997	non_bgc
synthetic_contig_37	False	GCA_012027595.1_ASM1202759v1	SNUR01000002.1	ctg2_189	CDS	165162.0	165519.0	1842997	1843354	non_bgc
synthetic_contig_37	False	GCA_003251175.1_ASM325117v1	QKHC01000056.1	ctg41_9	CDS	6174.0	8199.0	1843354	1845379	non_bgc
synthetic_contig_37	False	GCA_020722725.1_ASM2072272v1	DYKG01000002.1	ctg41_31	CDS	38039.0	38654.0	1845379	1845994	non_bgc
synthetic_contig_37	False	GCA_024281145.1_ASM2428114v1	JAMXLN010000370	ctg370_14	CDS	15631.0	17053.0	1845994	1847416	non_bgc
synthetic_contig_37	False	GCA_020722945.1_ASM2072294v1	DYJV01000041.1	ctg63_10	CDS	15147.0	16140.0	1847416	1848409	non_bgc
synthetic_contig_37	False	GCA_012027595.1_ASM1202759v1	SNUR01000001.1	ctg1_619	CDS	545487.0	546231.0	1848409	1849153	non_bgc
synthetic_contig_37	False	GCA_018903055.1_ASM1890305v1	JAHIPW010000069	ctg51_5	CDS	3496.0	3904.0	1849153	1849561	non_bgc
synthetic_contig_37	False	GCA_014728125.1_ASM1472812v1	WJMD01000008.1	ctg41_4	CDS	5608.0	8698.0	1849561	1852651	non_bgc
synthetic_contig_37	False	GCA_014360465.1_ASM1436046v1	JACIXQ010000095	ctg157_1	CDS	0.0	348.0	1852651	1852999	non_bgc
synthetic_contig_37	False	GCA_020633655.1_ASM2063365v1	JACKDF010000075	ctg73_2	CDS	2372.0	2969.0	1852999	1853596	non_bgc
synthetic_contig_37	False	GCA_002428325.1_ASM242832v1	DIVR01000043.1	ctg76_41	CDS	44698.0	46024.0	1853596	1854922	non_bgc
synthetic_contig_37	False	GCA_018304425.1_ASM1830442v1	JAGVWE010000003	ctg5_128	CDS	120556.0	120928.0	1854922	1855294	non_bgc
synthetic_contig_37	False	GCA_014305015.1_ASM1430501v1	JACRUB010000068	ctg177_12	CDS	8384.0	9383.0	1855294	1856293	non_bgc
synthetic_contig_37	False	GCA_015222555.1_ASM1522255v1	JADFVM010000299	ctg222_12	CDS	8118.0	9036.0	1856293	1857211	non_bgc
synthetic_contig_37	False	GCA_024277725.1_ASM2427772v1	JAJRUP010000080	ctg32_4	CDS	2518.0	3775.0	1857211	1858468	non_bgc
synthetic_contig_37	False	GCA_023132135.1_ASM2313213v1	JAGLYR010000191	ctg103_3	CDS	2104.0	2749.0	1858468	1859113	non_bgc
synthetic_contig_37	False	GCA_020633655.1_ASM2063365v1	JACKDF010000010	ctg2_79	CDS	87353.0	87812.0	1859113	1859572	non_bgc
synthetic_contig_37	False	GCA_000828575.1_ASM82857v1	AP011952.1	ctg1_795	CDS	771526.0	772762.0	1859572	1860808	non_bgc
synthetic_contig_37	False	GCA_002347045.1_ASM234704v1	DDWV01000001.1	ctg3_16	CDS	15514.0	16456.0	1860808	1861750	non_bgc
synthetic_contig_37	False	GCA_016713535.1_ASM1671353v1	JADJOY010000045	ctg45_4	CDS	2557.0	2938.0	1861750	1862131	non_bgc
synthetic_contig_37	False	GCA_018304425.1_ASM1830442v1	JAGVWE010000007	ctg7_89	CDS	67555.0	68881.0	1862131	1863457	non_bgc
synthetic_contig_37	False	GCA_022539405.1_ASM2253940v1	CP054394.1	ctg1_589	CDS	636838.0	639049.0	1863457	1865668	non_bgc
synthetic_contig_37	False	GCA_903893785.1_freshwater_MAG_---_LaPlata_bin-0729	CAITNQ010000227	ctg227_3	CDS	1562.0	2621.0	1865668	1866727	non_bgc
synthetic_contig_37	False	GCA_024281145.1_ASM2428114v1	JAMXLN010000099	ctg99_17	CDS	20472.0	21333.0	1866727	1867588	non_bgc
synthetic_contig_37	False	GCA_022539405.1_ASM2253940v1	CP054394.1	ctg1_297	CDS	349545.0	350235.0	1867588	1868278	non_bgc
synthetic_contig_37	False	GCA_016183075.1_ASM1618307v1	JACPFH010000389	ctg720_9	CDS	5916.0	6405.0	1868278	1868767	non_bgc
synthetic_contig_37	False	GCA_022539405.1_ASM2253940v1	CP054394.1	ctg1_1191	CDS	1269052.0	1269427.0	1868767	1869142	non_bgc
synthetic_contig_37	False	GCA_001730085.1_AB1_pvc	MDLB01000097.1	ctg97_3	CDS	2295.0	2409.0	1869142	1869256	non_bgc
synthetic_contig_37	False	GCA_900114655.1_IMG-taxon_2642422548_annotated_assembly	FOTT01000004.1	ctg34_130	CDS	124651.0	125173.0	1869256	1869778	non_bgc
synthetic_contig_37	False	GCA_012027595.1_ASM1202759v1	SNUR01000005.1	ctg5_79	CDS	77276.0	78632.0	1869778	1871134	non_bgc
synthetic_contig_37	False	GCA_016928495.1_ASM1692849v1	JAFGKQ010000302	ctg73_1	CDS	1.0	799.0	1871134	1871932	non_bgc
synthetic_contig_37	False	GCA_023249255.1_ASM2324925v1	JAHFCY010000170	ctg203_6	CDS	4012.0	5506.0	1871932	1873426	non_bgc
synthetic_contig_37	False	GCA_015521565.1_ASM1552156v1	WANX01000109.1	ctg109_14	CDS	9485.0	9854.0	1873426	1873795	non_bgc
synthetic_contig_37	False	GCA_023145315.1_ASM2314531v1	JAGLEA010000217	ctg132_6	CDS	5546.0	6227.0	1873795	1874476	non_bgc
synthetic_contig_37	False	GCA_020722945.1_ASM2072294v1	DYJV01000011.1	ctg137_31	CDS	28390.0	29140.0	1874476	1875226	non_bgc
synthetic_contig_37	False	GCA_020722725.1_ASM2072272v1	DYKG01000048.1	ctg30_18	CDS	17013.0	18720.0	1875226	1876933	non_bgc
synthetic_contig_37	False	GCA_018000835.1_ASM1800083v1	JAGNJD010000028	ctg23_26	CDS	30278.0	33554.0	1876933	1880209	non_bgc
synthetic_contig_37	False	GCA_003702495.1_ASM370249v1	REGH01000014.1	ctg77_9	CDS	7029.0	7473.0	1880209	1880653	non_bgc
synthetic_contig_37	False	GCA_016783345.1_ASM1678334v1	JADHWT010000002	ctg8_38	CDS	29825.0	30008.0	1880653	1880836	non_bgc
synthetic_contig_37	False	GCA_018260755.1_ASM1826075v1	JAGTWP010000075	ctg36_3	CDS	2793.0	3699.0	1880836	1881742	non_bgc
synthetic_contig_37	False	GCA_024281145.1_ASM2428114v1	JAMXLN010000029	ctg29_6	CDS	6173.0	7595.0	1881742	1883164	non_bgc
synthetic_contig_37	False	GCA_003523945.1_ASM352394v1	DOFS01000569.1	ctg252_8	CDS	12973.0	13333.0	1883164	1883524	non_bgc
synthetic_contig_37	False	GCA_023249255.1_ASM2324925v1	JAHFCY010000013	ctg53_18	CDS	13180.0	13585.0	1883524	1883929	non_bgc
synthetic_contig_37	False	GCA_014360465.1_ASM1436046v1	JACIXQ010000098	ctg160_3	CDS	1591.0	2287.0	1883929	1884625	non_bgc
synthetic_contig_37	False	GCA_016713535.1_ASM1671353v1	JADJOY010000003	ctg3_498	CDS	521713.0	522754.0	1884625	1885666	non_bgc
synthetic_contig_37	False	GCA_001730085.1_AB1_pvc	MDLB01000106.1	ctg106_31	CDS	40368.0	40797.0	1885666	1886095	non_bgc
synthetic_contig_37	False	GCA_020440605.1_ASM2044060v1	JAGRNT010000021	ctg13_52	CDS	51438.0	52812.0	1886095	1887469	non_bgc
synthetic_contig_37	False	GCA_900321865.1_Rumen_uncultured_genome_RUG730	ONXP01000052.1	ctg21_3	CDS	1018.0	2692.0	1887469	1889143	non_bgc
synthetic_contig_37	False	GCA_016183075.1_ASM1618307v1	JACPFH010000403	ctg758_7	CDS	8132.0	9713.0	1889143	1890724	non_bgc
synthetic_contig_37	False	GCA_003702495.1_ASM370249v1	REGH01000001.1	ctg14_108	CDS	76742.0	77006.0	1890724	1890988	non_bgc
synthetic_contig_37	False	GCA_000828575.1_ASM82857v1	AP011952.1	ctg1_287	CDS	241489.0	243619.0	1890988	1893118	non_bgc
synthetic_contig_37	False	GCA_021160245.1_ASM2116024v1	JAGHCW010000167	ctg190_17	CDS	16139.0	16655.0	1893118	1893634	non_bgc
synthetic_contig_37	False	GCA_003246675.1_ASM324667v1	QJZQ01000009.1	ctg52_9	CDS	7854.0	8403.0	1893634	1894183	non_bgc
synthetic_contig_37	False	GCA_020434085.1_ASM2043408v1	JAGRBM010000510	ctg362_12	CDS	10719.0	11568.0	1894183	1895032	non_bgc
synthetic_contig_37	False	GCA_900321865.1_Rumen_uncultured_genome_RUG730	ONXP01000065.1	ctg10_50	CDS	49099.0	50527.0	1895032	1896460	non_bgc
synthetic_contig_37	False	GCA_020633655.1_ASM2063365v1	JACKDF010000007	ctg67_106	CDS	134337.0	135114.0	1896460	1897237	non_bgc
synthetic_contig_37	False	GCA_020831705.1_ASM2083170v1	JAFIGB010000038	ctg324_5	CDS	4739.0	5708.0	1897237	1898206	non_bgc
synthetic_contig_37	False	GCA_015521565.1_ASM1552156v1	WANX01000094.1	ctg94_2	CDS	490.0	2887.0	1898206	1900603	non_bgc
synthetic_contig_37	False	GCA_020831705.1_ASM2083170v1	JAFIGB010000387	ctg169_2	CDS	317.0	1499.0	1900603	1901785	non_bgc
synthetic_contig_37	False	GCA_017997825.1_ASM1799782v1	JAGOEH010000139	ctg149_4	CDS	6052.0	8047.0	1901785	1903780	non_bgc
synthetic_contig_37	False	GCA_900114655.1_IMG-taxon_2642422548_annotated_assembly	FOTT01000025.1	ctg45_37	CDS	41356.0	42808.0	1903780	1905232	non_bgc
synthetic_contig_37	False	GCA_020440605.1_ASM2044060v1	JAGRNT010000001	ctg11_38	CDS	45606.0	48021.0	1905232	1907647	non_bgc
synthetic_contig_37	False	GCA_002450755.1_ASM245075v1	DKAI01000183.1	ctg181_5	CDS	3334.0	4741.0	1907647	1909054	non_bgc
synthetic_contig_37	False	GCA_023249255.1_ASM2324925v1	JAHFCY010000130	ctg97_5	CDS	5229.0	6054.0	1909054	1909879	non_bgc
synthetic_contig_37	False	GCA_024277725.1_ASM2427772v1	JAJRUP010000007	ctg81_16	CDS	12595.0	13012.0	1909879	1910296	non_bgc
synthetic_contig_37	False	GCA_019314185.1_ASM1931418v1	JAFCZU010000027	ctg263_9	CDS	5627.0	6068.0	1910296	1910737	non_bgc
synthetic_contig_37	False	GCA_015521565.1_ASM1552156v1	WANX01000029.1	ctg29_1	CDS	0.0	963.0	1910737	1911700	non_bgc
synthetic_contig_37	False	GCA_016183075.1_ASM1618307v1	JACPFH010000501	ctg64_2	CDS	567.0	1056.0	1911700	1912189	non_bgc
synthetic_contig_37	False	GCA_023132135.1_ASM2313213v1	JAGLYR010000211	ctg126_21	CDS	16862.0	17642.0	1912189	1912969	non_bgc
synthetic_contig_37	False	GCA_022865845.1_ASM2286584v1	JALHUC010000265	ctg112_3	CDS	2090.0	2867.0	1912969	1913746	non_bgc
synthetic_contig_37	False	GCA_000739515.1_ASM73951v1	DF820458.1	ctg5_672	CDS	793964.0	794216.0	1913746	1913998	non_bgc
synthetic_contig_37	False	GCA_016713535.1_ASM1671353v1	JADJOY010000008	ctg8_54	CDS	65914.0	67753.0	1913998	1915837	non_bgc
synthetic_contig_37	False	GCA_003556865.1_ASM355686v1	PWQF01000313.1	ctg235_1	CDS	2.0	797.0	1915837	1916632	non_bgc
synthetic_contig_37	False	GCA_021160245.1_ASM2116024v1	JAGHCW010000021	ctg152_5	CDS	4327.0	5014.0	1916632	1917319	non_bgc
synthetic_contig_37	False	GCA_020633655.1_ASM2063365v1	JACKDF010000003	ctg23_233	CDS	290241.0	292095.0	1917319	1919173	non_bgc
synthetic_contig_37	False	GCA_022819805.1_ASM2281980v1	JAJEGO010000007	ctg58_4	CDS	3457.0	4945.0	1919173	1920661	non_bgc
synthetic_contig_37	False	GCA_913776405.1_S3C979_SP92	CAJYOV010000041	ctg41_3	CDS	2980.0	3925.0	1920661	1921606	non_bgc
synthetic_contig_37	False	GCA_024278555.1_ASM2427855v1	JAJRSX010000062	ctg31_25	CDS	27186.0	28671.0	1921606	1923091	non_bgc
synthetic_contig_37	False	GCA_020831705.1_ASM2083170v1	JAFIGB010000395	ctg390_4	CDS	7763.0	8624.0	1923091	1923952	non_bgc
synthetic_contig_37	False	GCA_003246675.1_ASM324667v1	QJZQ01000143.1	ctg33_17	CDS	13022.0	13439.0	1923952	1924369	non_bgc
synthetic_contig_37	False	GCA_020831705.1_ASM2083170v1	JAFIGB010000342	ctg164_21	CDS	23112.0	24816.0	1924369	1926073	non_bgc
synthetic_contig_37	False	GCA_023249285.1_ASM2324928v1	JAHFCZ010000030	ctg63_13	CDS	13716.0	14676.0	1926073	1927033	non_bgc
synthetic_contig_37	False	GCA_012518875.1_ASM1251887v1	JAAYRI010000180	ctg101_9	CDS	8726.0	9347.0	1927033	1927654	non_bgc
synthetic_contig_37	False	GCA_016212085.1_ASM1621208v1	JACRHL010000010	ctg4_13	CDS	18948.0	19524.0	1927654	1928230	non_bgc
synthetic_contig_37	False	GCA_000739515.1_ASM73951v1	DF820457.1	ctg6_47	CDS	44344.0	46801.0	1928230	1930687	non_bgc
synthetic_contig_37	False	GCA_020440605.1_ASM2044060v1	JAGRNT010000009	ctg55_28	CDS	34457.0	34769.0	1930687	1930999	non_bgc
synthetic_contig_37	False	GCA_000828575.1_ASM82857v1	AP011952.1	ctg1_51	CDS	31916.0	32285.0	1930999	1931368	non_bgc
synthetic_contig_37	False	GCA_000739515.1_ASM73951v1	DF820459.1	ctg4_739	CDS	853835.0	854495.0	1931368	1932028	non_bgc
synthetic_contig_37	False	GCA_023249255.1_ASM2324925v1	JAHFCY010000013	ctg53_16	CDS	11199.0	12213.0	1932028	1933042	non_bgc
synthetic_contig_37	False	GCA_016713535.1_ASM1671353v1	JADJOY010000027	ctg27_171	CDS	179925.0	180138.0	1933042	1933255	non_bgc
synthetic_contig_37	False	GCA_020633655.1_ASM2063365v1	JACKDF010000017	ctg9_12	CDS	14752.0	15205.0	1933255	1933708	non_bgc
synthetic_contig_37	False	GCA_024281145.1_ASM2428114v1	JAMXLN010000228	ctg228_1	CDS	2.0	512.0	1933708	1934218	non_bgc
synthetic_contig_37	False	GCA_002391675.1_ASM239167v1	DGFM01000002.1	ctg9_2	CDS	573.0	837.0	1934218	1934482	non_bgc
synthetic_contig_37	False	GCA_000739515.1_ASM73951v1	DF820458.1	ctg5_200	CDS	255123.0	255468.0	1934482	1934827	non_bgc
synthetic_contig_37	False	GCA_903916325.1_freshwater_MAG_---_AM-lipid-01-D7_bin-0801	CAIWWK010000041	ctg41_1	CDS	0.0	486.0	1934827	1935313	non_bgc
synthetic_contig_37	False	GCA_018901315.1_ASM1890131v1	JAHIFA010000018	ctg48_2	CDS	465.0	645.0	1935313	1935493	non_bgc
synthetic_contig_37	False	GCA_016713535.1_ASM1671353v1	JADJOY010000049	ctg49_13	CDS	9043.0	10258.0	1935493	1936708	non_bgc
synthetic_contig_37	False	GCA_020061965.1_ASM2006196v1	JAGUXG010000030	ctg229_1	CDS	82.0	1207.0	1936708	1937833	non_bgc
synthetic_contig_37	False	GCA_002428325.1_ASM242832v1	DIVR01000039.1	ctg43_20	CDS	27266.0	27980.0	1937833	1938547	non_bgc
synthetic_contig_37	False	GCA_020633655.1_ASM2063365v1	JACKDF010000004	ctg34_218	CDS	264006.0	264492.0	1938547	1939033	non_bgc
synthetic_contig_37	False	GCA_016212085.1_ASM1621208v1	JACRHL010000023	ctg21_38	CDS	46919.0	47477.0	1939033	1939591	non_bgc
synthetic_contig_37	False	GCA_002450755.1_ASM245075v1	DKAI01000175.1	ctg171_43	CDS	37961.0	38768.0	1939591	1940398	non_bgc
synthetic_contig_37	False	GCA_002428325.1_ASM242832v1	DIVR01000045.1	ctg62_30	CDS	43672.0	44869.0	1940398	1941595	non_bgc
synthetic_contig_37	False	GCA_012842325.1_ASM1284232v1	DUTA01000009.1	ctg121_6	CDS	4874.0	5570.0	1941595	1942291	non_bgc
synthetic_contig_37	False	GCA_020440605.1_ASM2044060v1	JAGRNT010000046	ctg40_4	CDS	2211.0	3231.0	1942291	1943311	non_bgc
synthetic_contig_37	False	GCA_014360465.1_ASM1436046v1	JACIXQ010000071	ctg131_5	CDS	10488.0	10866.0	1943311	1943689	non_bgc
synthetic_contig_37	False	GCA_015521565.1_ASM1552156v1	WANX01000112.1	ctg112_57	CDS	41025.0	42288.0	1943689	1944952	non_bgc
synthetic_contig_37	False	GCA_000739515.1_ASM73951v1	DF820456.1	ctg7_629	CDS	723293.0	723938.0	1944952	1945597	non_bgc
synthetic_contig_37	False	GCA_020722725.1_ASM2072272v1	DYKG01000009.1	ctg24_61	CDS	75802.0	76024.0	1945597	1945819	non_bgc
synthetic_contig_37	False	GCA_022865845.1_ASM2286584v1	JALHUC010000469	ctg336_1	CDS	1138.0	2431.0	1945819	1947112	non_bgc
synthetic_contig_37	False	GCA_024281145.1_ASM2428114v1	JAMXLN010000379	ctg379_3	CDS	1973.0	2654.0	1947112	1947793	non_bgc
synthetic_contig_37	False	GCA_012729785.1_ASM1272978v1	JAAYCL010000044	ctg42_42	CDS	61521.0	62892.0	1947793	1949164	non_bgc
synthetic_contig_37	False	GCA_003523945.1_ASM352394v1	DOFS01000445.1	ctg125_32	CDS	22817.0	23288.0	1949164	1949635	non_bgc
synthetic_contig_37	False	GCA_024278555.1_ASM2427855v1	JAJRSX010000168	ctg148_41	CDS	31784.0	32153.0	1949635	1950004	non_bgc
synthetic_contig_37	False	GCA_022539405.1_ASM2253940v1	CP054394.1	ctg1_307	CDS	355327.0	355432.0	1950004	1950109	non_bgc
synthetic_contig_37	False	GCA_018903055.1_ASM1890305v1	JAHIPW010000144	ctg137_5	CDS	4395.0	4524.0	1950109	1950238	non_bgc
synthetic_contig_37	False	GCA_000739515.1_ASM73951v1	DF820459.1	ctg4_837	CDS	963340.0	964108.0	1950238	1951006	non_bgc
synthetic_contig_37	False	GCA_020633655.1_ASM2063365v1	JACKDF010000007	ctg67_170	CDS	234044.0	235322.0	1951006	1952284	non_bgc
synthetic_contig_37	False	GCA_020633655.1_ASM2063365v1	JACKDF010000005	ctg45_83	CDS	125513.0	129152.0	1952284	1955923	non_bgc
synthetic_contig_37	False	GCA_016212085.1_ASM1621208v1	JACRHL010000006	ctg23_237	CDS	260460.0	261921.0	1955923	1957384	non_bgc
synthetic_contig_37	False	GCA_014305015.1_ASM1430501v1	JACRUB010000049	ctg194_8	CDS	6290.0	7214.0	1957384	1958308	non_bgc
synthetic_contig_37	False	GCA_002450755.1_ASM245075v1	DKAI01000174.1	ctg108_27	CDS	17674.0	18679.0	1958308	1959313	non_bgc
synthetic_contig_37	False	GCA_016928495.1_ASM1692849v1	JAFGKQ010000090	ctg177_4	CDS	4189.0	5257.0	1959313	1960381	non_bgc
synthetic_contig_37	False	GCA_021160245.1_ASM2116024v1	JAGHCW010000234	ctg225_16	CDS	14805.0	15630.0	1960381	1961206	non_bgc
synthetic_contig_37	False	GCA_913776405.1_S3C979_SP92	CAJYOV010000393	ctg393_3	CDS	1804.0	3508.0	1961206	1962910	non_bgc
synthetic_contig_37	False	GCA_016290135.1_ASM1629013v1	JAEESW010000002	ctg1_61	CDS	70416.0	72609.0	1962910	1965103	non_bgc
synthetic_contig_37	False	GCA_021209385.1_ASM2120938v1	JAJOIL010000009	ctg9_57	CDS	58648.0	59590.0	1965103	1966045	non_bgc
synthetic_contig_37	False	GCA_021209385.1_ASM2120938v1	JAJOIL010000026	ctg32_50	CDS	40059.0	41076.0	1966045	1967062	non_bgc
synthetic_contig_37	False	GCA_016178055.1_ASM1617805v1	JACOUC010000048	ctg32_31	CDS	32246.0	32339.0	1967062	1967155	non_bgc
synthetic_contig_37	False	GCA_014728125.1_ASM1472812v1	WJMD01000163.1	ctg122_11	CDS	12678.0	12882.0	1967155	1967359	non_bgc
synthetic_contig_37	False	GCA_020722725.1_ASM2072272v1	DYKG01000001.1	ctg61_127	CDS	167392.0	168385.0	1967359	1968352	non_bgc
synthetic_contig_37	False	GCA_022865845.1_ASM2286584v1	JALHUC010000217	ctg59_4	CDS	2732.0	4385.0	1968352	1970005	non_bgc
synthetic_contig_37	False	GCA_020831705.1_ASM2083170v1	JAFIGB010000464	ctg488_4	CDS	4711.0	5575.0	1970005	1970869	non_bgc
synthetic_contig_37	False	GCA_012842325.1_ASM1284232v1	DUTA01000086.1	ctg80_1	CDS	2.0	344.0	1970869	1971211	non_bgc
synthetic_contig_37	False	GCA_016202395.1_ASM1620239v1	JACQOV010000003	ctg38_10	CDS	7307.0	8174.0	1971211	1972078	non_bgc
synthetic_contig_37	False	GCA_016928495.1_ASM1692849v1	JAFGKQ010000306	ctg78_6	CDS	7485.0	8055.0	1972078	1972648	non_bgc
synthetic_contig_37	False	GCA_021160245.1_ASM2116024v1	JAGHCW010000009	ctg61_1	CDS	118.0	2764.0	1972648	1975294	non_bgc
synthetic_contig_37	False	GCA_024281145.1_ASM2428114v1	JAMXLN010000332	ctg332_6	CDS	6144.0	7641.0	1975294	1976791	non_bgc
synthetic_contig_37	False	GCA_016183075.1_ASM1618307v1	JACPFH010000153	ctg445_2	CDS	1156.0	1759.0	1976791	1977394	non_bgc
synthetic_contig_37	False	GCA_002428325.1_ASM242832v1	DIVR01000004.1	ctg1_7	CDS	6292.0	6946.0	1977394	1978048	non_bgc
synthetic_contig_37	False	GCA_903893785.1_freshwater_MAG_---_LaPlata_bin-0729	CAITNQ010000084	ctg84_23	CDS	30147.0	30699.0	1978048	1978600	non_bgc
synthetic_contig_37	False	GCA_018000835.1_ASM1800083v1	JAGNJD010000018	ctg11_24	CDS	29363.0	31262.0	1978600	1980499	non_bgc
synthetic_contig_37	False	GCA_016713535.1_ASM1671353v1	JADJOY010000018	ctg18_23	CDS	27294.0	28266.0	1980499	1981471	non_bgc
synthetic_contig_37	False	GCA_014728125.1_ASM1472812v1	WJMD01000148.1	ctg101_4	CDS	3262.0	4147.0	1981471	1982356	non_bgc
synthetic_contig_37	False	GCA_003599815.1_ASM359981v1	QZJZ01000041.1	ctg37_9	CDS	10458.0	12390.0	1982356	1984288	non_bgc
synthetic_contig_37	False	GCA_018000835.1_ASM1800083v1	JAGNJD010000006	ctg54_11	CDS	10165.0	10702.0	1984288	1984825	non_bgc
synthetic_contig_37	False	GCA_020831705.1_ASM2083170v1	JAFIGB010000157	ctg385_7	CDS	3185.0	3287.0	1984825	1984927	non_bgc
synthetic_contig_37	False	GCA_021209385.1_ASM2120938v1	JAJOIL010000005	ctg21_20	CDS	14529.0	14832.0	1984927	1985230	non_bgc
synthetic_contig_37	False	GCA_000739515.1_ASM73951v1	DF820456.1	ctg7_559	CDS	653103.0	653886.0	1985230	1986013	non_bgc
synthetic_contig_37	False	GCA_018260755.1_ASM1826075v1	JAGTWP010000007	ctg40_5	CDS	5099.0	5633.0	1986013	1986547	non_bgc
synthetic_contig_37	False	GCA_903916325.1_freshwater_MAG_---_AM-lipid-01-D7_bin-0801	CAIWWK010000224	ctg224_4	CDS	4291.0	7180.0	1986547	1989436	non_bgc
synthetic_contig_37	False	GCA_023249255.1_ASM2324925v1	JAHFCY010000003	ctg308_31	CDS	28359.0	29145.0	1989436	1990222	non_bgc
synthetic_contig_37	False	GCA_020434085.1_ASM2043408v1	JAGRBM010000258	ctg73_10	CDS	8205.0	9753.0	1990222	1991770	non_bgc
synthetic_contig_37	False	GCA_002450755.1_ASM245075v1	DKAI01000202.1	ctg212_2	CDS	409.0	898.0	1991770	1992259	non_bgc
synthetic_contig_37	False	GCA_903893785.1_freshwater_MAG_---_LaPlata_bin-0729	CAITNQ010000476	ctg476_5	CDS	3257.0	3635.0	1992259	1992637	non_bgc
synthetic_contig_37	False	GCA_000739515.1_ASM73951v1	DF820459.1	ctg4_367	CDS	453580.0	454624.0	1992637	1993681	non_bgc
synthetic_contig_37	False	GCA_003599815.1_ASM359981v1	QZJZ01000076.1	ctg91_5	CDS	6450.0	6657.0	1993681	1993888	non_bgc
synthetic_contig_37	False	GCA_016713535.1_ASM1671353v1	JADJOY010000006	ctg6_1	CDS	1.0	319.0	1993888	1994206	non_bgc
synthetic_contig_37	False	GCA_015222555.1_ASM1522255v1	JADFVM010000173	ctg72_2	CDS	1939.0	2458.0	1994206	1994725	non_bgc
synthetic_contig_37	False	GCA_024281145.1_ASM2428114v1	JAMXLN010000254	ctg254_2	CDS	663.0	879.0	1994725	1994941	non_bgc
synthetic_contig_37	False	GCA_024655965.1_ASM2465596v1	JANLFL010000001	ctg11_345	CDS	368110.0	369748.0	1994941	1996579	non_bgc
synthetic_contig_37	False	GCA_000739515.1_ASM73951v1	DF820459.1	ctg4_294	CDS	364841.0	365273.0	1996579	1997011	non_bgc
synthetic_contig_37	False	GCA_016928495.1_ASM1692849v1	JAFGKQ010000101	ctg189_5	CDS	4364.0	6071.0	1997011	1998718	non_bgc
synthetic_contig_37	False	GCA_900321865.1_Rumen_uncultured_genome_RUG730	ONXP01000070.1	ctg7_10	CDS	9169.0	9922.0	1998718	1999471	non_bgc
synthetic_contig_37	False	GCA_012518875.1_ASM1251887v1	JAAYRI010000029	ctg117_7	CDS	5282.0	6356.0	1999471	2000545	non_bgc
synthetic_contig_37	False	GCA_020722945.1_ASM2072294v1	DYJV01000012.1	ctg140_27	CDS	29108.0	30161.0	2000545	2001598	non_bgc
synthetic_contig_37	False	GCA_000828575.1_ASM82857v1	AP011952.1	ctg1_599	CDS	585333.0	586161.0	2001598	2002426	non_bgc
synthetic_contig_37	False	GCA_024281145.1_ASM2428114v1	JAMXLN010000031	ctg31_3	CDS	613.0	1780.0	2002426	2003593	non_bgc
synthetic_contig_37	False	GCA_016928495.1_ASM1692849v1	JAFGKQ010000151	ctg244_5	CDS	5085.0	5391.0	2003593	2003899	non_bgc
synthetic_contig_37	False	GCA_003702495.1_ASM370249v1	REGH01000016.1	ctg84_10	CDS	9448.0	9904.0	2003899	2004355	non_bgc
synthetic_contig_37	False	GCA_003599815.1_ASM359981v1	QZJZ01000091.1	ctg47_40	CDS	26359.0	26770.0	2004355	2004766	non_bgc
synthetic_contig_37	False	GCA_024278555.1_ASM2427855v1	JAJRSX010000178	ctg158_1	CDS	0.0	1044.0	2004766	2005810	non_bgc
synthetic_contig_37	False	GCA_002428325.1_ASM242832v1	DIVR01000016.1	ctg9_1	CDS	0.0	1983.0	2005810	2007793	non_bgc
synthetic_contig_37	False	GCA_021604925.1_ASM2160492v1	BQJX01000297.1	ctg297_5	CDS	2727.0	3378.0	2007793	2008444	non_bgc
synthetic_contig_37	False	GCA_015222555.1_ASM1522255v1	JADFVM010000155	ctg54_3	CDS	1989.0	2712.0	2008444	2009167	non_bgc
synthetic_contig_37	False	GCA_018304425.1_ASM1830442v1	JAGVWE010000004	ctg3_265	CDS	229523.0	230600.0	2009167	2010244	non_bgc
synthetic_contig_37	False	GCA_012027595.1_ASM1202759v1	SNUR01000006.1	ctg6_16	CDS	11731.0	12457.0	2010244	2010970	non_bgc
synthetic_contig_37	False	GCA_018000835.1_ASM1800083v1	JAGNJD010000047	ctg64_8	CDS	8030.0	9848.0	2010970	2012788	non_bgc
synthetic_contig_37	False	GCA_016178055.1_ASM1617805v1	JACOUC010000048	ctg32_60	CDS	59318.0	60182.0	2012788	2013652	non_bgc
synthetic_contig_37	False	GCA_024278555.1_ASM2427855v1	JAJRSX010000114	ctg85_2	CDS	619.0	1021.0	2013652	2014054	non_bgc
synthetic_contig_37	False	GCA_019314185.1_ASM1931418v1	JAFCZU010000203	ctg169_7	CDS	5265.0	6126.0	2014054	2014915	non_bgc
synthetic_contig_37	False	GCA_016713535.1_ASM1671353v1	JADJOY010000020	ctg20_156	CDS	185794.0	186589.0	2014915	2015710	non_bgc
synthetic_contig_37	False	GCA_016183075.1_ASM1618307v1	JACPFH010000159	ctg470_1	CDS	2.0	701.0	2015710	2016409	non_bgc
synthetic_contig_37	False	GCA_023249255.1_ASM2324925v1	JAHFCY010000062	ctg279_2	CDS	333.0	684.0	2016409	2016760	non_bgc
synthetic_contig_37	False	GCA_022865845.1_ASM2286584v1	JALHUC010000604	ctg497_3	CDS	2578.0	3004.0	2016760	2017186	non_bgc
synthetic_contig_37	False	GCA_016183075.1_ASM1618307v1	JACPFH010000074	ctg789_10	CDS	5841.0	6090.0	2017186	2017435	non_bgc
synthetic_contig_37	False	GCA_003702495.1_ASM370249v1	REGH01000024.1	ctg7_13	CDS	12881.0	13256.0	2017435	2017810	non_bgc
synthetic_contig_37	False	GCA_021209385.1_ASM2120938v1	JAJOIL010000001	ctg30_106	CDS	116065.0	116686.0	2017810	2018431	non_bgc
synthetic_contig_37	False	GCA_000828575.1_ASM82857v1	AP011952.1	ctg1_661	CDS	642339.0	643395.0	2018431	2019487	non_bgc
synthetic_contig_37	False	GCA_913776405.1_S3C979_SP92	CAJYOV010000250	ctg250_26	CDS	17628.0	18798.0	2019487	2020657	non_bgc
synthetic_contig_37	False	GCA_020440605.1_ASM2044060v1	JAGRNT010000024	ctg16_2	CDS	940.0	2248.0	2020657	2021965	non_bgc
synthetic_contig_37	False	GCA_016713535.1_ASM1671353v1	JADJOY010000061	ctg61_19	CDS	25337.0	25781.0	2021965	2022409	non_bgc
synthetic_contig_37	False	GCA_021795355.1_ASM2179535v1	JAJYPL010000001	ctg20_52	CDS	60011.0	60473.0	2022409	2022871	non_bgc
synthetic_contig_37	False	GCA_014728125.1_ASM1472812v1	WJMD01000135.1	ctg86_48	CDS	53936.0	54185.0	2022871	2023120	non_bgc
synthetic_contig_37	False	GCA_024655965.1_ASM2465596v1	JANLFL010000004	ctg32_172	CDS	153803.0	154352.0	2023120	2023669	non_bgc
synthetic_contig_37	False	GCA_021795355.1_ASM2179535v1	JAJYPL010000002	ctg6_4	CDS	2156.0	3497.0	2023669	2025010	non_bgc
synthetic_contig_37	False	GCA_016928495.1_ASM1692849v1	JAFGKQ010000041	ctg125_6	CDS	4816.0	6289.0	2025010	2026483	non_bgc
synthetic_contig_37	False	GCA_024277725.1_ASM2427772v1	JAJRUP010000158	ctg117_6	CDS	4994.0	5423.0	2026483	2026912	non_bgc
synthetic_contig_37	False	GCA_019314185.1_ASM1931418v1	JAFCZU010000011	ctg700_8	CDS	5135.0	6281.0	2026912	2028058	non_bgc
synthetic_contig_37	False	GCA_016713535.1_ASM1671353v1	JADJOY010000021	ctg21_162	CDS	173013.0	174003.0	2028058	2029048	non_bgc
synthetic_contig_37	False	GCA_020722945.1_ASM2072294v1	DYJV01000001.1	ctg44_33	CDS	37227.0	39588.0	2029048	2031409	non_bgc
synthetic_contig_37	False	GCA_014728125.1_ASM1472812v1	WJMD01000016.1	ctg90_3	CDS	2774.0	3920.0	2031409	2032555	non_bgc
synthetic_contig_37	False	GCA_020722725.1_ASM2072272v1	DYKG01000016.1	ctg52_55	CDS	61379.0	62342.0	2032555	2033518	non_bgc
synthetic_contig_37	False	GCA_003523945.1_ASM352394v1	DOFS01000149.1	ctg357_46	CDS	35838.0	36177.0	2033518	2033857	non_bgc
synthetic_contig_37	False	GCA_000739515.1_ASM73951v1	DF820456.1	ctg7_1026	CDS	1179277.0	1181638.0	2033857	2036218	non_bgc
synthetic_contig_37	False	GCA_016183075.1_ASM1618307v1	JACPFH010000074	ctg789_13	CDS	6874.0	9079.0	2036218	2038423	non_bgc
synthetic_contig_37	False	GCA_018000835.1_ASM1800083v1	JAGNJD010000002	ctg40_48	CDS	67717.0	68374.0	2038423	2039080	non_bgc
synthetic_contig_37	False	GCA_023249255.1_ASM2324925v1	JAHFCY010000015	ctg60_11	CDS	10568.0	11450.0	2039080	2039962	non_bgc
synthetic_contig_37	False	GCA_017997825.1_ASM1799782v1	JAGOEH010000006	ctg116_21	CDS	21444.0	22179.0	2039962	2040697	non_bgc
synthetic_contig_37	False	GCA_000739515.1_ASM73951v1	DF820456.1	ctg7_944	CDS	1092487.0	1092613.0	2040697	2040823	non_bgc
synthetic_contig_37	False	GCA_002450755.1_ASM245075v1	DKAI01000175.1	ctg171_16	CDS	13985.0	14249.0	2040823	2041087	non_bgc
synthetic_contig_37	False	GCA_023132135.1_ASM2313213v1	JAGLYR010000017	ctg79_9	CDS	9172.0	9826.0	2041087	2041741	non_bgc
synthetic_contig_37	False	GCA_016713535.1_ASM1671353v1	JADJOY010000003	ctg3_19	CDS	17930.0	18437.0	2041741	2042248	non_bgc
synthetic_contig_37	False	GCA_016713535.1_ASM1671353v1	JADJOY010000008	ctg8_254	CDS	292285.0	292702.0	2042248	2042665	non_bgc
synthetic_contig_37	False	GCA_020633655.1_ASM2063365v1	JACKDF010000001	ctg1_77	CDS	82755.0	83661.0	2042665	2043571	non_bgc
synthetic_contig_37	False	GCA_003251175.1_ASM325117v1	QKHC01000054.1	ctg87_30	CDS	18828.0	19299.0	2043571	2044042	non_bgc
synthetic_contig_37	False	GCA_023249255.1_ASM2324925v1	JAHFCY010000149	ctg141_4	CDS	6100.0	6379.0	2044042	2044321	non_bgc
synthetic_contig_37	False	GCA_018903055.1_ASM1890305v1	JAHIPW010000018	ctg183_7	CDS	5511.0	6903.0	2044321	2045713	non_bgc
synthetic_contig_37	False	GCA_913776405.1_S3C979_SP92	CAJYOV010000199	ctg199_3	CDS	2888.0	3422.0	2045713	2046247	non_bgc
synthetic_contig_37	False	GCA_022865845.1_ASM2286584v1	JALHUC010000144	ctg633_2	CDS	577.0	1633.0	2046247	2047303	non_bgc
synthetic_contig_37	False	GCA_016212085.1_ASM1621208v1	JACRHL010000005	ctg22_72	CDS	67852.0	68686.0	2047303	2048137	non_bgc
synthetic_contig_37	False	GCA_002347045.1_ASM234704v1	DDWV01000001.1	ctg3_635	CDS	601663.0	602005.0	2048137	2048479	non_bgc
synthetic_contig_37	False	GCA_016928495.1_ASM1692849v1	JAFGKQ010000185	ctg279_6	CDS	5294.0	6371.0	2048479	2049556	non_bgc
synthetic_contig_37	False	GCA_018304425.1_ASM1830442v1	JAGVWE010000004	ctg3_297	CDS	291911.0	292256.0	2049556	2049901	non_bgc
synthetic_contig_37	False	GCA_015222555.1_ASM1522255v1	JADFVM010000358	ctg295_17	CDS	19977.0	20076.0	2049901	2050000	non_bgc
synthetic_contig_37	False	GCA_023132135.1_ASM2313213v1	JAGLYR010000020	ctg113_7	CDS	9523.0	10558.0	2050000	2051035	non_bgc
synthetic_contig_37	False	GCA_903893785.1_freshwater_MAG_---_LaPlata_bin-0729	CAITNQ010000387	ctg387_35	CDS	32854.0	33448.0	2051035	2051629	non_bgc
synthetic_contig_37	False	GCA_018260755.1_ASM1826075v1	JAGTWP010000062	ctg19_7	CDS	6118.0	7156.0	2051629	2052667	non_bgc
synthetic_contig_37	False	GCA_021209385.1_ASM2120938v1	JAJOIL010000039	ctg17_25	CDS	21997.0	22603.0	2052667	2053273	non_bgc
synthetic_contig_37	False	GCA_021160245.1_ASM2116024v1	JAGHCW010000188	ctg16_1	CDS	2.0	158.0	2053273	2053429	non_bgc
synthetic_contig_37	False	GCA_003246675.1_ASM324667v1	QJZQ01000122.1	ctg149_8	CDS	6895.0	8113.0	2053429	2054647	non_bgc
synthetic_contig_37	False	GCA_016183075.1_ASM1618307v1	JACPFH010000018	ctg85_12	CDS	13530.0	13821.0	2054647	2054938	non_bgc
synthetic_contig_37	False	GCA_024281145.1_ASM2428114v1	JAMXLN010000027	ctg27_2	CDS	815.0	1103.0	2054938	2055226	non_bgc
synthetic_contig_37	False	GCA_017997825.1_ASM1799782v1	JAGOEH010000029	ctg248_8	CDS	5641.0	7411.0	2055226	2056996	non_bgc
synthetic_contig_37	False	GCA_016202395.1_ASM1620239v1	JACQOV010000070	ctg49_21	CDS	18028.0	18886.0	2056996	2057854	non_bgc
synthetic_contig_37	False	GCA_023249255.1_ASM2324925v1	JAHFCY010000259	ctg347_1	CDS	33.0	951.0	2057854	2058772	non_bgc
synthetic_contig_37	False	GCA_014728125.1_ASM1472812v1	WJMD01000144.1	ctg97_1	CDS	1.0	787.0	2058772	2059558	non_bgc
synthetic_contig_37	False	GCA_016713535.1_ASM1671353v1	JADJOY010000016	ctg16_59	CDS	72511.0	72772.0	2059558	2059819	non_bgc
synthetic_contig_37	False	GCA_014305015.1_ASM1430501v1	JACRUB010000064	ctg40_4	CDS	2997.0	4173.0	2059819	2060995	non_bgc
synthetic_contig_37	False	GCA_000739515.1_ASM73951v1	DF820456.1	ctg7_303	CDS	363640.0	363985.0	2060995	2061340	non_bgc
synthetic_contig_37	False	GCA_903897985.1_freshwater_MAG_---_AlinenSedimentsD2_bin-1424	CAIUDS010000065	ctg65_5	CDS	2992.0	3382.0	2061340	2061730	non_bgc
synthetic_contig_37	False	GCA_012729785.1_ASM1272978v1	JAAYCL010000044	ctg42_66	CDS	92313.0	93759.0	2061730	2063176	non_bgc
synthetic_contig_37	False	GCA_016713535.1_ASM1671353v1	JADJOY010000042	ctg42_27	CDS	29254.0	29953.0	2063176	2063875	non_bgc
synthetic_contig_37	False	GCA_016183075.1_ASM1618307v1	JACPFH010000044	ctg106_2	CDS	1414.0	2080.0	2063875	2064541	non_bgc
synthetic_contig_37	False	GCA_903897985.1_freshwater_MAG_---_AlinenSedimentsD2_bin-1424	CAIUDS010000640	ctg640_3	CDS	1125.0	1542.0	2064541	2064958	non_bgc
synthetic_contig_37	False	GCA_016713535.1_ASM1671353v1	JADJOY010000009	ctg9_259	CDS	316841.0	317450.0	2064958	2065567	non_bgc
synthetic_contig_37	False	GCA_019314185.1_ASM1931418v1	JAFCZU010000015	ctg130_11	CDS	9802.0	10078.0	2065567	2065843	non_bgc
synthetic_contig_37	False	GCA_903897985.1_freshwater_MAG_---_AlinenSedimentsD2_bin-1424	CAIUDS010000561	ctg561_5	CDS	4083.0	5106.0	2065843	2066866	non_bgc
synthetic_contig_37	False	GCA_014728125.1_ASM1472812v1	WJMD01000162.1	ctg120_10	CDS	7943.0	8342.0	2066866	2067265	non_bgc
synthetic_contig_37	False	GCA_000739515.1_ASM73951v1	DF820456.1	ctg7_999	CDS	1149254.0	1149872.0	2067265	2067883	non_bgc
synthetic_contig_37	False	GCA_016713535.1_ASM1671353v1	JADJOY010000033	ctg33_89	CDS	92575.0	92941.0	2067883	2068249	non_bgc
synthetic_contig_37	False	GCA_022737715.1_ASM2273771v1	JAIITD010000070	ctg175_6	CDS	5135.0	5741.0	2068249	2068855	non_bgc
synthetic_contig_37	False	GCA_903916325.1_freshwater_MAG_---_AM-lipid-01-D7_bin-0801	CAIWWK010000104	ctg104_1	CDS	367.0	1078.0	2068855	2069566	non_bgc
synthetic_contig_37	False	GCA_018000835.1_ASM1800083v1	JAGNJD010000008	ctg60_5	CDS	6072.0	7200.0	2069566	2070694	non_bgc
synthetic_contig_37	False	GCA_015521565.1_ASM1552156v1	WANX01000096.1	ctg96_5	CDS	4935.0	5490.0	2070694	2071249	non_bgc
synthetic_contig_37	False	GCA_016713535.1_ASM1671353v1	JADJOY010000010	ctg10_238	CDS	254925.0	256608.0	2071249	2072932	non_bgc
synthetic_contig_37	False	GCA_016713535.1_ASM1671353v1	JADJOY010000060	ctg60_12	CDS	10788.0	12000.0	2072932	2074144	non_bgc
synthetic_contig_37	False	GCA_014360465.1_ASM1436046v1	JACIXQ010000072	ctg132_7	CDS	6478.0	7120.0	2074144	2074786	non_bgc
synthetic_contig_37	False	GCA_022865845.1_ASM2286584v1	JALHUC010000024	ctg45_2	CDS	192.0	2685.0	2074786	2077279	non_bgc
synthetic_contig_37	False	GCA_913776405.1_S3C979_SP92	CAJYOV010000407	ctg407_9	CDS	10288.0	10585.0	2077279	2077576	non_bgc
synthetic_contig_37	False	GCA_003702495.1_ASM370249v1	REGH01000042.1	ctg60_5	CDS	2439.0	2865.0	2077576	2078002	non_bgc
synthetic_contig_37	False	GCA_020722945.1_ASM2072294v1	DYJV01000024.1	ctg20_11	CDS	12410.0	13193.0	2078002	2078785	non_bgc
synthetic_contig_37	False	GCA_016183075.1_ASM1618307v1	JACPFH010000489	ctg49_7	CDS	3328.0	3925.0	2078785	2079382	non_bgc
synthetic_contig_37	False	GCA_020061965.1_ASM2006196v1	JAGUXG010000045	ctg38_3	CDS	1698.0	2295.0	2079382	2079979	non_bgc
synthetic_contig_37	False	GCA_020434085.1_ASM2043408v1	JAGRBM010000257	ctg71_18	CDS	17383.0	17530.0	2079979	2080126	non_bgc
synthetic_contig_37	False	GCA_018901315.1_ASM1890131v1	JAHIFA010000129	ctg11_7	CDS	3506.0	3692.0	2080126	2080312	non_bgc
synthetic_contig_37	False	GCA_019314185.1_ASM1931418v1	JAFCZU010000192	ctg141_7	CDS	5612.0	6506.0	2080312	2081206	non_bgc
synthetic_contig_37	False	GCA_014360465.1_ASM1436046v1	JACIXQ010000010	ctg2_2	CDS	1498.0	2674.0	2081206	2082382	non_bgc
synthetic_contig_37	False	GCA_002450755.1_ASM245075v1	DKAI01000090.1	ctg135_11	CDS	11483.0	12686.0	2082382	2083585	non_bgc
synthetic_contig_37	False	GCA_903916325.1_freshwater_MAG_---_AM-lipid-01-D7_bin-0801	CAIWWK010000036	ctg36_1	CDS	0.0	222.0	2083585	2083807	non_bgc
synthetic_contig_37	False	GCA_023249285.1_ASM2324928v1	JAHFCZ010000063	ctg115_5	CDS	3400.0	4960.0	2083807	2085367	non_bgc
synthetic_contig_37	False	GCA_018260755.1_ASM1826075v1	JAGTWP010000001	ctg71_73	CDS	62340.0	64335.0	2085367	2087362	non_bgc
synthetic_contig_37	False	GCA_003251175.1_ASM325117v1	QKHC01000026.1	ctg115_2	CDS	404.0	1985.0	2087362	2088943	non_bgc
synthetic_contig_37	False	GCA_000739515.1_ASM73951v1	DF820455.1	ctg8_1166	CDS	1408939.0	1411009.0	2088943	2091013	non_bgc
synthetic_contig_37	False	GCA_016183075.1_ASM1618307v1	JACPFH010000408	ctg767_6	CDS	5582.0	6548.0	2091013	2091979	non_bgc
synthetic_contig_37	False	GCA_016713535.1_ASM1671353v1	JADJOY010000008	ctg8_277	CDS	313702.0	314464.0	2091979	2092741	non_bgc
synthetic_contig_37	False	GCA_016713535.1_ASM1671353v1	JADJOY010000028	ctg28_153	CDS	155217.0	155436.0	2092741	2092960	non_bgc
synthetic_contig_37	False	GCA_019314185.1_ASM1931418v1	JAFCZU010000431	ctg508_4	CDS	2565.0	2757.0	2092960	2093152	non_bgc
synthetic_contig_37	False	GCA_002428325.1_ASM242832v1	DIVR01000026.1	ctg22_84	CDS	118513.0	119107.0	2093152	2093746	non_bgc
synthetic_contig_37	False	GCA_019314185.1_ASM1931418v1	JAFCZU010000387	ctg448_3	CDS	1562.0	2438.0	2093746	2094622	non_bgc
synthetic_contig_37	False	GCA_022539405.1_ASM2253940v1	CP054394.1	ctg1_2915	CDS	3123580.0	3124468.0	2094622	2095510	non_bgc
synthetic_contig_37	False	GCA_023249255.1_ASM2324925v1	JAHFCY010000025	ctg168_2	CDS	453.0	585.0	2095510	2095642	non_bgc
synthetic_contig_37	False	GCA_015521565.1_ASM1552156v1	WANX01000040.1	ctg40_8	CDS	8749.0	9160.0	2095642	2096053	non_bgc
synthetic_contig_37	False	GCA_903893785.1_freshwater_MAG_---_LaPlata_bin-0729	CAITNQ010000424	ctg424_27	CDS	32672.0	33443.0	2096053	2096824	non_bgc
synthetic_contig_37	False	GCA_012729785.1_ASM1272978v1	JAAYCL010000023	ctg11_33	CDS	40614.0	41541.0	2096824	2097751	non_bgc
synthetic_contig_37	False	GCA_002428325.1_ASM242832v1	DIVR01000004.1	ctg1_24	CDS	20259.0	21468.0	2097751	2098960	non_bgc
synthetic_contig_37	False	GCA_021160245.1_ASM2116024v1	JAGHCW010000170	ctg11_2	CDS	1331.0	2357.0	2098960	2099986	non_bgc
synthetic_contig_37	False	GCA_012729785.1_ASM1272978v1	JAAYCL010000027	ctg16_37	CDS	41674.0	42637.0	2099986	2100949	non_bgc
synthetic_contig_37	False	GCA_024278555.1_ASM2427855v1	JAJRSX010000017	ctg195_13	CDS	11535.0	12822.0	2100949	2102236	non_bgc
synthetic_contig_37	False	GCA_016290135.1_ASM1629013v1	JAEESW010000006	ctg44_40	CDS	50411.0	52028.0	2102236	2103853	non_bgc
synthetic_contig_37	False	GCA_003251175.1_ASM325117v1	QKHC01000142.1	ctg44_3	CDS	1746.0	2844.0	2103853	2104951	non_bgc
synthetic_contig_37	False	GCA_020831705.1_ASM2083170v1	JAFIGB010000470	ctg65_35	CDS	24622.0	24745.0	2104951	2105074	non_bgc
synthetic_contig_37	False	GCA_021795355.1_ASM2179535v1	JAJYPL010000004	ctg26_16	CDS	9648.0	10332.0	2105074	2105758	non_bgc
synthetic_contig_37	False	GCA_024277725.1_ASM2427772v1	JAJRUP010000152	ctg111_3	CDS	1907.0	3107.0	2105758	2106958	non_bgc
synthetic_contig_37	False	GCA_903897985.1_freshwater_MAG_---_AlinenSedimentsD2_bin-1424	CAIUDS010000482	ctg482_8	CDS	6406.0	7624.0	2106958	2108176	non_bgc
synthetic_contig_37	False	GCA_020722725.1_ASM2072272v1	DYKG01000067.1	ctg68_3	CDS	2829.0	6429.0	2108176	2111776	non_bgc
synthetic_contig_37	False	GCA_016183075.1_ASM1618307v1	JACPFH010000102	ctg393_2	CDS	891.0	1194.0	2111776	2112079	non_bgc
synthetic_contig_37	False	GCA_021604925.1_ASM2160492v1	BQJX01000007.1	ctg7_13	CDS	13041.0	14109.0	2112079	2113147	non_bgc
synthetic_contig_37	False	GCA_014360465.1_ASM1436046v1	JACIXQ010000067	ctg126_9	CDS	13860.0	14517.0	2113147	2113804	non_bgc
synthetic_contig_37	False	GCA_020633655.1_ASM2063365v1	JACKDF010000004	ctg34_283	CDS	348544.0	349402.0	2113804	2114662	non_bgc
synthetic_contig_37	False	GCA_000739515.1_ASM73951v1	DF820460.1	ctg3_535	CDS	656425.0	656641.0	2114662	2114878	non_bgc
synthetic_contig_37	False	GCA_012027595.1_ASM1202759v1	SNUR01000002.1	ctg2_369	CDS	311092.0	311509.0	2114878	2115295	non_bgc
synthetic_contig_37	False	GCA_014728125.1_ASM1472812v1	WJMD01000172.1	ctg133_4	CDS	3797.0	3944.0	2115295	2115442	non_bgc
synthetic_contig_37	False	GCA_003599815.1_ASM359981v1	QZJZ01000077.1	ctg29_22	CDS	19825.0	21025.0	2115442	2116642	non_bgc
synthetic_contig_37	False	GCA_016713535.1_ASM1671353v1	JADJOY010000001	ctg1_542	CDS	596846.0	598175.0	2116642	2117971	non_bgc
synthetic_contig_37	False	GCA_024277725.1_ASM2427772v1	JAJRUP010000038	ctg239_7	CDS	5915.0	6116.0	2117971	2118172	non_bgc
synthetic_contig_37	False	GCA_023132135.1_ASM2313213v1	JAGLYR010000316	ctg242_2	CDS	247.0	2005.0	2118172	2119930	non_bgc
synthetic_contig_37	False	GCA_021604925.1_ASM2160492v1	BQJX01000014.1	ctg14_11	CDS	9854.0	11105.0	2119930	2121181	non_bgc
synthetic_contig_37	False	GCA_913776405.1_S3C979_SP92	CAJYOV010000470	ctg470_3	CDS	2663.0	2786.0	2121181	2121304	non_bgc
synthetic_contig_37	False	GCA_023249255.1_ASM2324925v1	JAHFCY010000067	ctg287_10	CDS	8260.0	8896.0	2121304	2121940	non_bgc
synthetic_contig_37	False	GCA_003251175.1_ASM325117v1	QKHC01000068.1	ctg18_7	CDS	7728.0	8439.0	2121940	2122651	non_bgc
synthetic_contig_37	False	GCA_024278555.1_ASM2427855v1	JAJRSX010000160	ctg138_12	CDS	12719.0	14468.0	2122651	2124400	non_bgc
synthetic_contig_37	False	GCA_020434085.1_ASM2043408v1	JAGRBM010000112	ctg541_1	CDS	2.0	83.0	2124400	2124481	non_bgc
synthetic_contig_37	False	GCA_024281145.1_ASM2428114v1	JAMXLN010000377	ctg377_5	CDS	2389.0	2572.0	2124481	2124664	non_bgc
synthetic_contig_37	False	GCA_003251175.1_ASM325117v1	QKHC01000055.1	ctg20_22	CDS	24007.0	24235.0	2124664	2124892	non_bgc
synthetic_contig_37	False	GCA_023249255.1_ASM2324925v1	JAHFCY010000070	ctg302_4	CDS	2210.0	2768.0	2124892	2125450	non_bgc
synthetic_contig_37	False	GCA_019314185.1_ASM1931418v1	JAFCZU010000054	ctg417_28	CDS	20719.0	21052.0	2125450	2125783	non_bgc
synthetic_contig_37	False	GCA_023145315.1_ASM2314531v1	JAGLEA010000166	ctg75_9	CDS	6590.0	8876.0	2125783	2128069	non_bgc
synthetic_contig_37	False	GCA_020722725.1_ASM2072272v1	DYKG01000003.1	ctg55_117	CDS	145538.0	146801.0	2128069	2129332	non_bgc
synthetic_contig_37	False	GCA_022737715.1_ASM2273771v1	JAIITD010000001	ctg189_8	CDS	9042.0	9810.0	2129332	2130100	non_bgc
synthetic_contig_37	False	GCA_900321865.1_Rumen_uncultured_genome_RUG730	ONXP01000052.1	ctg21_14	CDS	13925.0	14732.0	2130100	2130907	non_bgc
synthetic_contig_37	False	GCA_020440605.1_ASM2044060v1	JAGRNT010000010	ctg1_110	CDS	138803.0	141926.0	2130907	2134030	non_bgc
synthetic_contig_37	False	GCA_021209385.1_ASM2120938v1	JAJOIL010000037	ctg13_174	CDS	184877.0	185375.0	2134030	2134528	non_bgc
synthetic_contig_37	False	GCA_020434085.1_ASM2043408v1	JAGRBM010000258	ctg73_23	CDS	20824.0	21889.0	2134528	2135593	non_bgc
synthetic_contig_37	False	GCA_012842325.1_ASM1284232v1	DUTA01000052.1	ctg42_5	CDS	4085.0	4835.0	2135593	2136343	non_bgc
synthetic_contig_37	False	GCA_018000835.1_ASM1800083v1	JAGNJD010000005	ctg53_40	CDS	42166.0	43162.0	2136343	2137339	non_bgc
synthetic_contig_37	False	GCA_002450755.1_ASM245075v1	DKAI01000092.1	ctg196_2	CDS	690.0	1494.0	2137339	2138143	non_bgc
synthetic_contig_37	False	GCA_020061965.1_ASM2006196v1	JAGUXG010000044	ctg81_1	CDS	2.0	263.0	2138143	2138404	non_bgc
synthetic_contig_37	False	GCA_002428325.1_ASM242832v1	DIVR01000077.1	ctg24_16	CDS	15487.0	15889.0	2138404	2138806	non_bgc
synthetic_contig_37	False	GCA_022539405.1_ASM2253940v1	CP054394.1	ctg1_2678	CDS	2874683.0	2876120.0	2138806	2140243	non_bgc
synthetic_contig_37	False	GCA_012729785.1_ASM1272978v1	JAAYCL010000022	ctg9_38	CDS	42048.0	42975.0	2140243	2141170	non_bgc
synthetic_contig_37	False	GCA_014360465.1_ASM1436046v1	JACIXQ010000124	ctg29_5	CDS	4203.0	4398.0	2141170	2141365	non_bgc
synthetic_contig_37	False	GCA_016713535.1_ASM1671353v1	JADJOY010000033	ctg33_41	CDS	42277.0	43024.0	2141365	2142112	non_bgc
synthetic_contig_37	False	GCA_900114655.1_IMG-taxon_2642422548_annotated_assembly	FOTT01000027.1	ctg15_31	CDS	23812.0	25273.0	2142112	2143573	non_bgc
synthetic_contig_37	False	GCA_023145315.1_ASM2314531v1	JAGLEA010000001	ctg1_9	CDS	7770.0	9000.0	2143573	2144803	non_bgc
synthetic_contig_37	False	GCA_023249285.1_ASM2324928v1	JAHFCZ010000077	ctg150_6	CDS	4621.0	6073.0	2144803	2146255	non_bgc
synthetic_contig_37	False	GCA_016713535.1_ASM1671353v1	JADJOY010000016	ctg16_87	CDS	102852.0	104169.0	2146255	2147572	non_bgc
synthetic_contig_37	False	GCA_012518875.1_ASM1251887v1	JAAYRI010000112	ctg10_29	CDS	31562.0	32489.0	2147572	2148499	non_bgc
synthetic_contig_37	False	GCA_000828575.1_ASM82857v1	AP011952.1	ctg1_772	CDS	753604.0	753991.0	2148499	2148886	non_bgc
synthetic_contig_37	False	GCA_002450755.1_ASM245075v1	DKAI01000101.1	ctg119_38	CDS	35285.0	36206.0	2148886	2149807	non_bgc
synthetic_contig_37	False	GCA_020633655.1_ASM2063365v1	JACKDF010000001	ctg1_35	CDS	39101.0	40133.0	2149807	2150839	non_bgc
synthetic_contig_37	False	GCA_020831705.1_ASM2083170v1	JAFIGB010000399	ctg240_7	CDS	6395.0	7328.0	2150839	2151772	non_bgc
synthetic_contig_37	False	GCA_003599815.1_ASM359981v1	QZJZ01000051.1	ctg64_10	CDS	6693.0	7131.0	2151772	2152210	non_bgc
synthetic_contig_37	False	GCA_016183075.1_ASM1618307v1	JACPFH010000092	ctg282_1	CDS	1.0	181.0	2152210	2152390	non_bgc
synthetic_contig_37	False	GCA_012027595.1_ASM1202759v1	SNUR01000001.1	ctg1_259	CDS	234467.0	235457.0	2152390	2153380	non_bgc
synthetic_contig_37	False	GCA_012729785.1_ASM1272978v1	JAAYCL010000033	ctg23_5	CDS	1566.0	1974.0	2153380	2153788	non_bgc
synthetic_contig_37	False	GCA_016183075.1_ASM1618307v1	JACPFH010000121	ctg419_5	CDS	4436.0	5282.0	2153788	2154634	non_bgc
synthetic_contig_37	False	GCA_020061965.1_ASM2006196v1	JAGUXG010000002	ctg159_1	CDS	0.0	4908.0	2154634	2159542	non_bgc
synthetic_contig_37	False	GCA_021604925.1_ASM2160492v1	BQJX01000437.1	ctg437_2	CDS	1591.0	3409.0	2159542	2161360	non_bgc
synthetic_contig_37	False	GCA_023249255.1_ASM2324925v1	JAHFCY010000198	ctg248_1	CDS	1.0	97.0	2161360	2161456	non_bgc
synthetic_contig_37	False	GCA_020722945.1_ASM2072294v1	DYJV01000091.1	ctg181_4	CDS	3980.0	4763.0	2161456	2162239	non_bgc
synthetic_contig_37	False	GCA_021160245.1_ASM2116024v1	JAGHCW010000051	ctg193_4	CDS	2637.0	2820.0	2162239	2162422	non_bgc
synthetic_contig_37	False	GCA_016183075.1_ASM1618307v1	JACPFH010000233	ctg539_8	CDS	5207.0	5924.0	2162422	2163139	non_bgc
synthetic_contig_37	False	GCA_014305015.1_ASM1430501v1	JACRUB010000019	ctg130_11	CDS	7242.0	8844.0	2163139	2164741	non_bgc
synthetic_contig_37	False	GCA_002391675.1_ASM239167v1	DGFM01000040.1	ctg17_23	CDS	10204.0	10624.0	2164741	2165161	non_bgc
synthetic_contig_37	False	GCA_018000835.1_ASM1800083v1	JAGNJD010000029	ctg24_18	CDS	16839.0	17217.0	2165161	2165539	non_bgc
synthetic_contig_37	False	GCA_016212085.1_ASM1621208v1	JACRHL010000007	ctg1_39	CDS	18742.0	19969.0	2165539	2166766	non_bgc
synthetic_contig_37	False	GCA_016202395.1_ASM1620239v1	JACQOV010000003	ctg38_6	CDS	3585.0	4392.0	2166766	2167573	non_bgc
synthetic_contig_37	False	GCA_002428325.1_ASM242832v1	DIVR01000026.1	ctg22_64	CDS	91077.0	93741.0	2167573	2170237	non_bgc
synthetic_contig_37	False	GCA_903916325.1_freshwater_MAG_---_AM-lipid-01-D7_bin-0801	CAIWWK010000212	ctg212_1	CDS	0.0	183.0	2170237	2170420	non_bgc
synthetic_contig_37	False	GCA_012027595.1_ASM1202759v1	SNUR01000003.1	ctg3_221	CDS	208028.0	209054.0	2170420	2171446	non_bgc
synthetic_contig_37	False	GCA_020722945.1_ASM2072294v1	DYJV01000056.1	ctg95_17	CDS	13570.0	14443.0	2171446	2172319	non_bgc
synthetic_contig_37	False	GCA_018260755.1_ASM1826075v1	JAGTWP010000009	ctg42_30	CDS	25420.0	26692.0	2172319	2173591	non_bgc
synthetic_contig_37	False	GCA_022729275.1_ASM2272927v1	JALDAH010000020	ctg82_9	CDS	4906.0	5476.0	2173591	2174161	non_bgc
synthetic_contig_37	False	GCA_003251175.1_ASM325117v1	QKHC01000017.1	ctg68_23	CDS	25853.0	26390.0	2174161	2174698	non_bgc
synthetic_contig_37	False	GCA_022737715.1_ASM2273771v1	JAIITD010000052	ctg149_8	CDS	6477.0	7140.0	2174698	2175361	non_bgc
synthetic_contig_37	False	GCA_000739515.1_ASM73951v1	DF820457.1	ctg6_220	CDS	253650.0	256062.0	2175361	2177773	non_bgc
synthetic_contig_37	False	GCA_003702495.1_ASM370249v1	REGH01000019.1	ctg89_8	CDS	8041.0	8209.0	2177773	2177941	non_bgc
synthetic_contig_37	False	GCA_903897985.1_freshwater_MAG_---_AlinenSedimentsD2_bin-1424	CAIUDS010000085	ctg85_5	CDS	3542.0	4496.0	2177941	2178895	non_bgc
synthetic_contig_37	False	GCA_012729785.1_ASM1272978v1	JAAYCL010000038	ctg35_35	CDS	37998.0	39099.0	2178895	2179996	non_bgc
synthetic_contig_37	False	GCA_002450755.1_ASM245075v1	DKAI01000191.1	ctg184_7	CDS	4092.0	4968.0	2179996	2180872	non_bgc
synthetic_contig_37	False	GCA_012729785.1_ASM1272978v1	JAAYCL010000035	ctg25_23	CDS	14939.0	15398.0	2180872	2181331	non_bgc
synthetic_contig_37	False	GCA_024278555.1_ASM2427855v1	JAJRSX010000033	ctg1_21	CDS	23059.0	23941.0	2181331	2182213	non_bgc
synthetic_contig_37	False	GCA_016713535.1_ASM1671353v1	JADJOY010000003	ctg3_406	CDS	422271.0	422916.0	2182213	2182858	non_bgc
synthetic_contig_37	False	GCA_023132135.1_ASM2313213v1	JAGLYR010000235	ctg152_1	CDS	254.0	1574.0	2182858	2184178	non_bgc
synthetic_contig_37	False	GCA_000828575.1_ASM82857v1	AP011952.1	ctg1_1578	CDS	1532000.0	1532939.0	2184178	2185117	non_bgc
synthetic_contig_37	False	GCA_903893785.1_freshwater_MAG_---_LaPlata_bin-0729	CAITNQ010000359	ctg359_5	CDS	2543.0	4043.0	2185117	2186617	non_bgc
synthetic_contig_37	False	GCA_016212085.1_ASM1621208v1	JACRHL010000006	ctg23_239	CDS	262758.0	264708.0	2186617	2188567	non_bgc
synthetic_contig_37	False	GCA_903893785.1_freshwater_MAG_---_LaPlata_bin-0729	CAITNQ010000229	ctg229_11	CDS	7861.0	8947.0	2188567	2189653	non_bgc
synthetic_contig_37	False	GCA_903916325.1_freshwater_MAG_---_AM-lipid-01-D7_bin-0801	CAIWWK010000073	ctg73_22	CDS	17595.0	17784.0	2189653	2189842	non_bgc
synthetic_contig_37	False	GCA_903897985.1_freshwater_MAG_---_AlinenSedimentsD2_bin-1424	CAIUDS010000449	ctg449_6	CDS	6005.0	7010.0	2189842	2190847	non_bgc
synthetic_contig_37	False	GCA_020831705.1_ASM2083170v1	JAFIGB010000376	ctg100_5	CDS	3427.0	4309.0	2190847	2191729	non_bgc
synthetic_contig_37	False	GCA_002391675.1_ASM239167v1	DGFM01000009.1	ctg52_47	CDS	55016.0	55991.0	2191729	2192704	non_bgc
synthetic_contig_37	False	GCA_014360465.1_ASM1436046v1	JACIXQ010000091	ctg153_9	CDS	7592.0	9503.0	2192704	2194615	non_bgc
synthetic_contig_37	False	GCA_012027595.1_ASM1202759v1	SNUR01000006.1	ctg6_60	CDS	47532.0	48537.0	2194615	2195620	non_bgc
synthetic_contig_37	False	GCA_020633655.1_ASM2063365v1	JACKDF010000001	ctg1_439	CDS	583791.0	584217.0	2195620	2196046	non_bgc
synthetic_contig_37	False	GCA_005893265.1_ASM589326v1	VBOX01000007.1	ctg18_8	CDS	6922.0	8305.0	2196046	2197429	non_bgc
synthetic_contig_37	False	GCA_024281145.1_ASM2428114v1	JAMXLN010000135	ctg135_13	CDS	10579.0	11842.0	2197429	2198692	non_bgc
synthetic_contig_37	False	GCA_012518875.1_ASM1251887v1	JAAYRI010000087	ctg209_86	CDS	85678.0	86929.0	2198692	2199943	non_bgc
synthetic_contig_37	False	GCA_012027595.1_ASM1202759v1	SNUR01000002.1	ctg2_265	CDS	231246.0	232827.0	2199943	2201524	non_bgc
synthetic_contig_37	False	GCA_003523945.1_ASM352394v1	DOFS01000045.1	ctg242_12	CDS	12382.0	12841.0	2201524	2201983	non_bgc
synthetic_contig_37	False	GCA_020440605.1_ASM2044060v1	JAGRNT010000010	ctg1_106	CDS	125563.0	128764.0	2201983	2205184	non_bgc
synthetic_contig_37	False	GCA_003251175.1_ASM325117v1	QKHC01000099.1	ctg64_1	CDS	0.0	606.0	2205184	2205790	non_bgc
synthetic_contig_37	False	GCA_016713535.1_ASM1671353v1	JADJOY010000010	ctg10_289	CDS	324600.0	325005.0	2205790	2206195	non_bgc
synthetic_contig_37	False	GCA_012729785.1_ASM1272978v1	JAAYCL010000042	ctg40_38	CDS	37382.0	38765.0	2206195	2207578	non_bgc
synthetic_contig_37	False	GCA_021604925.1_ASM2160492v1	BQJX01000077.1	ctg77_5	CDS	4867.0	5866.0	2207578	2208577	non_bgc
synthetic_contig_37	False	GCA_016928495.1_ASM1692849v1	JAFGKQ010000061	ctg145_2	CDS	1251.0	1719.0	2208577	2209045	non_bgc
synthetic_contig_37	False	GCA_018903055.1_ASM1890305v1	JAHIPW010000144	ctg137_12	CDS	10087.0	11113.0	2209045	2210071	non_bgc
synthetic_contig_37	False	GCA_003523945.1_ASM352394v1	DOFS01000266.1	ctg91_14	CDS	13663.0	14749.0	2210071	2211157	non_bgc
synthetic_contig_37	False	GCA_016183075.1_ASM1618307v1	JACPFH010000332	ctg665_1	CDS	2.0	419.0	2211157	2211574	non_bgc
synthetic_contig_37	False	GCA_018903055.1_ASM1890305v1	JAHIPW010000069	ctg51_2	CDS	452.0	1619.0	2211574	2212741	non_bgc
synthetic_contig_37	False	GCA_015521565.1_ASM1552156v1	WANX01000106.1	ctg106_5	CDS	2578.0	3064.0	2212741	2213227	non_bgc
synthetic_contig_37	False	GCA_022729275.1_ASM2272927v1	JALDAH010000052	ctg46_4	CDS	3352.0	3688.0	2213227	2213563	non_bgc
synthetic_contig_37	False	GCA_003523945.1_ASM352394v1	DOFS01000023.1	ctg11_8	CDS	10954.0	11425.0	2213563	2214034	non_bgc
synthetic_contig_37	False	GCA_020434085.1_ASM2043408v1	JAGRBM010000044	ctg260_19	CDS	19077.0	20829.0	2214034	2215786	non_bgc
synthetic_contig_37	False	GCA_016183075.1_ASM1618307v1	JACPFH010000712	ctg276_4	CDS	1715.0	2711.0	2215786	2216782	non_bgc
synthetic_contig_37	False	GCA_020440605.1_ASM2044060v1	JAGRNT010000029	ctg21_23	CDS	19466.0	20285.0	2216782	2217601	non_bgc
synthetic_contig_37	False	GCA_003246675.1_ASM324667v1	QJZQ01000046.1	ctg184_1	CDS	1.0	76.0	2217601	2217676	non_bgc
synthetic_contig_37	False	GCA_020633655.1_ASM2063365v1	JACKDF010000010	ctg2_55	CDS	63259.0	64066.0	2217676	2218483	non_bgc
synthetic_contig_37	False	GCA_000739515.1_ASM73951v1	DF820457.1	ctg6_655	CDS	782204.0	782588.0	2218483	2218867	non_bgc
synthetic_contig_37	False	GCA_020831705.1_ASM2083170v1	JAFIGB010000219	ctg439_8	CDS	7515.0	7956.0	2218867	2219308	non_bgc
synthetic_contig_37	False	GCA_024278555.1_ASM2427855v1	JAJRSX010000152	ctg130_14	CDS	9754.0	10510.0	2219308	2220064	non_bgc
synthetic_contig_37	False	GCA_022729275.1_ASM2272927v1	JALDAH010000011	ctg63_15	CDS	10772.0	11294.0	2220064	2220586	non_bgc
synthetic_contig_37	False	GCA_002347045.1_ASM234704v1	DDWV01000002.1	ctg2_70	CDS	77165.0	77489.0	2220586	2220910	non_bgc
synthetic_contig_37	False	GCA_019314185.1_ASM1931418v1	JAFCZU010000193	ctg145_4	CDS	5908.0	6688.0	2220910	2221690	non_bgc
synthetic_contig_37	False	GCA_003556865.1_ASM355686v1	PWQF01000279.1	ctg288_1	CDS	0.0	807.0	2221690	2222497	non_bgc
synthetic_contig_37	False	GCA_003251175.1_ASM325117v1	QKHC01000051.1	ctg132_1	CDS	1.0	796.0	2222497	2223292	non_bgc
synthetic_contig_37	False	GCA_016928495.1_ASM1692849v1	JAFGKQ010000054	ctg138_9	CDS	8710.0	10105.0	2223292	2224687	non_bgc
synthetic_contig_37	False	GCA_021795355.1_ASM2179535v1	JAJYPL010000022	ctg19_18	CDS	15418.0	15598.0	2224687	2224867	non_bgc
synthetic_contig_37	False	GCA_020440605.1_ASM2044060v1	JAGRNT010000020	ctg12_36	CDS	38538.0	40131.0	2224867	2226460	non_bgc
synthetic_contig_37	False	GCA_002502135.1_ASM250213v1	DAPM01000003.1	ctg10_26	CDS	19446.0	19803.0	2226460	2226817	non_bgc
synthetic_contig_37	False	GCA_003556865.1_ASM355686v1	PWQF01000112.1	ctg144_9	CDS	7161.0	7320.0	2226817	2226976	non_bgc
synthetic_contig_37	False	GCA_021604925.1_ASM2160492v1	BQJX01000001.1	ctg1_35	CDS	21843.0	22704.0	2226976	2227837	non_bgc
synthetic_contig_37	False	GCA_903893785.1_freshwater_MAG_---_LaPlata_bin-0729	CAITNQ010000301	ctg301_8	CDS	8792.0	9815.0	2227837	2228860	non_bgc
synthetic_contig_37	False	GCA_012842325.1_ASM1284232v1	DUTA01000137.1	ctg131_1	CDS	0.0	183.0	2228860	2229043	non_bgc
synthetic_contig_37	False	GCA_903897985.1_freshwater_MAG_---_AlinenSedimentsD2_bin-1424	CAIUDS010000281	ctg281_8	CDS	2581.0	2950.0	2229043	2229412	non_bgc
synthetic_contig_37	False	GCA_024655965.1_ASM2465596v1	JANLFL010000022	ctg14_1	CDS	1.0	79.0	2229412	2229490	non_bgc
synthetic_contig_37	False	GCA_016713535.1_ASM1671353v1	JADJOY010000035	ctg35_67	CDS	75111.0	75843.0	2229490	2230222	non_bgc
synthetic_contig_37	False	GCA_021795355.1_ASM2179535v1	JAJYPL010000004	ctg26_23	CDS	16803.0	17838.0	2230222	2231257	non_bgc
synthetic_contig_37	False	GCA_024277725.1_ASM2427772v1	JAJRUP010000137	ctg95_26	CDS	16192.0	18592.0	2231257	2233657	non_bgc
synthetic_contig_37	False	GCA_014728125.1_ASM1472812v1	WJMD01000099.1	ctg44_18	CDS	18597.0	19578.0	2233657	2234638	non_bgc
synthetic_contig_37	False	GCA_016183075.1_ASM1618307v1	JACPFH010000620	ctg215_8	CDS	5267.0	5753.0	2234638	2235124	non_bgc
synthetic_contig_37	False	GCA_012729785.1_ASM1272978v1	JAAYCL010000014	ctg1_36	CDS	31336.0	33073.0	2235124	2236861	non_bgc
synthetic_contig_37	False	GCA_001730085.1_AB1_pvc	MDLB01000057.1	ctg57_4	CDS	3076.0	3307.0	2236861	2237092	non_bgc
synthetic_contig_37	False	GCA_000739515.1_ASM73951v1	DF820456.1	ctg7_521	CDS	618157.0	618304.0	2237092	2237239	non_bgc
synthetic_contig_37	False	GCA_903893785.1_freshwater_MAG_---_LaPlata_bin-0729	CAITNQ010000501	ctg501_1	CDS	552.0	966.0	2237239	2237653	non_bgc
synthetic_contig_37	False	GCA_903897985.1_freshwater_MAG_---_AlinenSedimentsD2_bin-1424	CAIUDS010000494	ctg494_1	CDS	0.0	1260.0	2237653	2238913	non_bgc
synthetic_contig_37	False	GCA_018304425.1_ASM1830442v1	JAGVWE010000004	ctg3_68	CDS	69579.0	71460.0	2238913	2240794	non_bgc
synthetic_contig_37	False	GCA_020440605.1_ASM2044060v1	JAGRNT010000007	ctg53_133	CDS	179973.0	180381.0	2240794	2241202	non_bgc
synthetic_contig_37	False	GCA_023249285.1_ASM2324928v1	JAHFCZ010000009	ctg161_18	CDS	18026.0	19565.0	2241202	2242741	non_bgc
synthetic_contig_37	False	GCA_000828575.1_ASM82857v1	AP011952.1	ctg1_547	CDS	540324.0	541347.0	2242741	2243764	non_bgc
synthetic_contig_37	False	GCA_014728125.1_ASM1472812v1	WJMD01000068.1	ctg10_8	CDS	6480.0	7797.0	2243764	2245081	non_bgc
synthetic_contig_37	False	GCA_021209385.1_ASM2120938v1	JAJOIL010000013	ctg15_57	CDS	58680.0	59406.0	2245081	2245807	non_bgc
synthetic_contig_37	False	GCA_002450755.1_ASM245075v1	DKAI01000028.1	ctg103_4	CDS	2194.0	3091.0	2245807	2246704	non_bgc
synthetic_contig_37	False	GCA_024281145.1_ASM2428114v1	JAMXLN010000260	ctg260_10	CDS	9106.0	9334.0	2246704	2246932	non_bgc
synthetic_contig_37	False	GCA_016928495.1_ASM1692849v1	JAFGKQ010000085	ctg171_10	CDS	8669.0	9614.0	2246932	2247877	non_bgc
synthetic_contig_37	False	GCA_000739515.1_ASM73951v1	DF820459.1	ctg4_170	CDS	221321.0	222701.0	2247877	2249257	non_bgc
synthetic_contig_37	False	GCA_022819805.1_ASM2281980v1	JAJEGO010000034	ctg37_22	CDS	16021.0	16234.0	2249257	2249470	non_bgc
synthetic_contig_37	False	GCA_012842325.1_ASM1284232v1	DUTA01000045.1	ctg35_11	CDS	11006.0	11630.0	2249470	2250094	non_bgc
synthetic_contig_37	False	GCA_020434085.1_ASM2043408v1	JAGRBM010000467	ctg311_19	CDS	15475.0	15622.0	2250094	2250241	non_bgc
synthetic_contig_37	False	GCA_023132135.1_ASM2313213v1	JAGLYR010000115	ctg19_2	CDS	1066.0	1999.0	2250241	2251174	non_bgc
synthetic_contig_37	False	GCA_003702495.1_ASM370249v1	REGH01000016.1	ctg84_19	CDS	19542.0	22272.0	2251174	2253904	non_bgc
synthetic_contig_37	False	GCA_002391675.1_ASM239167v1	DGFM01000042.1	ctg47_5	CDS	4097.0	4739.0	2253904	2254546	non_bgc
synthetic_contig_37	False	GCA_022737715.1_ASM2273771v1	JAIITD010000054	ctg152_2	CDS	5490.0	6522.0	2254546	2255578	non_bgc
synthetic_contig_37	False	GCA_014360465.1_ASM1436046v1	JACIXQ010000040	ctg97_16	CDS	19611.0	20097.0	2255578	2256064	non_bgc
synthetic_contig_37	False	GCA_020633655.1_ASM2063365v1	JACKDF010000002	ctg12_172	CDS	245751.0	247500.0	2256064	2257813	non_bgc
synthetic_contig_37	False	GCA_016713535.1_ASM1671353v1	JADJOY010000004	ctg4_309	CDS	329026.0	330724.0	2257813	2259511	non_bgc
synthetic_contig_37	False	GCA_003251175.1_ASM325117v1	QKHC01000039.1	ctg142_29	CDS	27962.0	28691.0	2259511	2260240	non_bgc
synthetic_contig_37	False	GCA_016178055.1_ASM1617805v1	JACOUC010000016	ctg3_3	CDS	5482.0	6043.0	2260240	2260801	non_bgc
synthetic_contig_37	False	GCA_021795355.1_ASM2179535v1	JAJYPL010000008	ctg42_4	CDS	5365.0	6421.0	2260801	2261857	non_bgc
synthetic_contig_37	False	GCA_002428325.1_ASM242832v1	DIVR01000077.1	ctg24_39	CDS	48874.0	49105.0	2261857	2262088	non_bgc
synthetic_contig_37	False	GCA_003599815.1_ASM359981v1	QZJZ01000023.1	ctg93_6	CDS	6139.0	7465.0	2262088	2263414	non_bgc
synthetic_contig_37	False	GCA_020061965.1_ASM2006196v1	JAGUXG010000080	ctg82_3	CDS	2572.0	3703.0	2263414	2264545	non_bgc
synthetic_contig_37	False	GCA_023249255.1_ASM2324925v1	JAHFCY010000016	ctg66_11	CDS	7650.0	8073.0	2264545	2264968	non_bgc
synthetic_contig_37	False	GCA_019314185.1_ASM1931418v1	JAFCZU010000676	ctg230_3	CDS	553.0	1138.0	2264968	2265553	non_bgc
synthetic_contig_37	False	GCA_015521565.1_ASM1552156v1	WANX01000114.1	ctg114_7	CDS	4079.0	4352.0	2265553	2265826	non_bgc
synthetic_contig_37	False	GCA_002428325.1_ASM242832v1	DIVR01000067.1	ctg65_17	CDS	22845.0	24015.0	2265826	2266996	non_bgc
synthetic_contig_37	False	GCA_000739515.1_ASM73951v1	DF820458.1	ctg5_722	CDS	864666.0	865401.0	2266996	2267731	non_bgc
synthetic_contig_37	False	GCA_003251175.1_ASM325117v1	QKHC01000130.1	ctg105_5	CDS	3004.0	3691.0	2267731	2268418	non_bgc
synthetic_contig_37	False	GCA_021160245.1_ASM2116024v1	JAGHCW010000181	ctg163_10	CDS	8451.0	10368.0	2268418	2270335	non_bgc
synthetic_contig_37	False	GCA_020440605.1_ASM2044060v1	JAGRNT010000005	ctg51_32	CDS	40328.0	40457.0	2270335	2270464	non_bgc
synthetic_contig_37	False	GCA_024281145.1_ASM2428114v1	JAMXLN010000082	ctg82_6	CDS	2332.0	3433.0	2270464	2271565	non_bgc
synthetic_contig_37	False	GCA_012518875.1_ASM1251887v1	JAAYRI010000125	ctg26_4	CDS	2045.0	3299.0	2271565	2272819	non_bgc
synthetic_contig_37	False	GCA_016183075.1_ASM1618307v1	JACPFH010000170	ctg476_17	CDS	14618.0	15569.0	2272819	2273770	non_bgc
synthetic_contig_37	False	GCA_903897985.1_freshwater_MAG_---_AlinenSedimentsD2_bin-1424	CAIUDS010000218	ctg218_2	CDS	669.0	1230.0	2273770	2274331	non_bgc
synthetic_contig_37	False	GCA_903897985.1_freshwater_MAG_---_AlinenSedimentsD2_bin-1424	CAIUDS010000324	ctg324_15	CDS	11123.0	11426.0	2274331	2274634	non_bgc
synthetic_contig_37	False	GCA_021209385.1_ASM2120938v1	JAJOIL010000009	ctg9_47	CDS	46967.0	48158.0	2274634	2275825	non_bgc
synthetic_contig_37	False	GCA_022819805.1_ASM2281980v1	JAJEGO010000055	ctg57_12	CDS	11048.0	12902.0	2275825	2277679	non_bgc
synthetic_contig_37	False	GCA_020722945.1_ASM2072294v1	DYJV01000098.1	ctg25_6	CDS	3414.0	4710.0	2277679	2278975	non_bgc
synthetic_contig_37	False	GCA_024278555.1_ASM2427855v1	JAJRSX010000097	ctg66_15	CDS	13269.0	13563.0	2278975	2279269	non_bgc
synthetic_contig_37	False	GCA_023249285.1_ASM2324928v1	JAHFCZ010000011	ctg3_15	CDS	9371.0	9482.0	2279269	2279380	non_bgc
synthetic_contig_37	False	GCA_018304425.1_ASM1830442v1	JAGVWE010000003	ctg5_113	CDS	108986.0	109169.0	2279380	2279563	non_bgc
synthetic_contig_37	False	GCA_903893785.1_freshwater_MAG_---_LaPlata_bin-0729	CAITNQ010000100	ctg100_55	CDS	61391.0	62282.0	2279563	2280454	non_bgc
synthetic_contig_37	False	GCA_016183075.1_ASM1618307v1	JACPFH010000158	ctg469_1	CDS	1.0	307.0	2280454	2280760	non_bgc
synthetic_contig_37	False	GCA_016202395.1_ASM1620239v1	JACQOV010000022	ctg103_41	CDS	35424.0	35754.0	2280760	2281090	non_bgc
synthetic_contig_37	False	GCA_903897985.1_freshwater_MAG_---_AlinenSedimentsD2_bin-1424	CAIUDS010000640	ctg640_1	CDS	0.0	216.0	2281090	2281306	non_bgc
synthetic_contig_37	False	GCA_024281145.1_ASM2428114v1	JAMXLN010000020	ctg20_18	CDS	15546.0	16665.0	2281306	2282425	non_bgc
synthetic_contig_37	False	GCA_005893265.1_ASM589326v1	VBOX01000027.1	ctg89_13	CDS	9075.0	10041.0	2282425	2283391	non_bgc
synthetic_contig_37	False	GCA_016783345.1_ASM1678334v1	JADHWT010000033	ctg56_3	CDS	1392.0	1818.0	2283391	2283817	non_bgc
synthetic_contig_37	False	GCA_016928495.1_ASM1692849v1	JAFGKQ010000316	ctg94_4	CDS	3576.0	6048.0	2283817	2286289	non_bgc
synthetic_contig_37	False	GCA_016713535.1_ASM1671353v1	JADJOY010000030	ctg30_43	CDS	50768.0	51581.0	2286289	2287102	non_bgc
synthetic_contig_37	False	GCA_021209385.1_ASM2120938v1	JAJOIL010000037	ctg13_43	CDS	45839.0	46145.0	2287102	2287408	non_bgc
synthetic_contig_37	False	GCA_022729275.1_ASM2272927v1	JALDAH010000005	ctg22_6	CDS	4290.0	4863.0	2287408	2287981	non_bgc
synthetic_contig_37	False	GCA_903893785.1_freshwater_MAG_---_LaPlata_bin-0729	CAITNQ010000321	ctg321_15	CDS	17075.0	17351.0	2287981	2288257	non_bgc
synthetic_contig_37	False	GCA_016183075.1_ASM1618307v1	JACPFH010000095	ctg407_6	CDS	5162.0	6152.0	2288257	2289247	non_bgc
synthetic_contig_37	False	GCA_016202395.1_ASM1620239v1	JACQOV010000040	ctg11_5	CDS	3002.0	4166.0	2289247	2290411	non_bgc
synthetic_contig_37	False	GCA_016713535.1_ASM1671353v1	JADJOY010000011	ctg11_65	CDS	71201.0	71540.0	2290411	2290750	non_bgc
synthetic_contig_37	False	GCA_014305015.1_ASM1430501v1	JACRUB010000153	ctg110_2	CDS	891.0	1860.0	2290750	2291719	non_bgc
synthetic_contig_37	False	GCA_003523945.1_ASM352394v1	DOFS01000293.1	ctg51_22	CDS	17325.0	17526.0	2291719	2291920	non_bgc
synthetic_contig_37	False	GCA_012027595.1_ASM1202759v1	SNUR01000003.1	ctg3_263	CDS	247439.0	247820.0	2291920	2292301	non_bgc
synthetic_contig_37	False	GCA_005893265.1_ASM589326v1	VBOX01000062.1	ctg43_26	CDS	13669.0	14131.0	2292301	2292763	non_bgc
synthetic_contig_37	False	GCA_012027595.1_ASM1202759v1	SNUR01000001.1	ctg1_84	CDS	72140.0	73949.0	2292763	2294572	non_bgc
synthetic_contig_37	False	GCA_000739515.1_ASM73951v1	DF820457.1	ctg6_640	CDS	763597.0	764893.0	2294572	2295868	non_bgc
synthetic_contig_37	False	GCA_022539405.1_ASM2253940v1	CP054394.1	ctg1_874	CDS	929279.0	929654.0	2295868	2296243	non_bgc
synthetic_contig_37	False	GCA_020633655.1_ASM2063365v1	JACKDF010000001	ctg1_288	CDS	348872.0	349106.0	2296243	2296477	non_bgc
synthetic_contig_37	False	GCA_016183075.1_ASM1618307v1	JACPFH010000589	ctg151_3	CDS	1832.0	2837.0	2296477	2297482	non_bgc
synthetic_contig_37	False	GCA_016713535.1_ASM1671353v1	JADJOY010000001	ctg1_481	CDS	542410.0	542911.0	2297482	2297983	non_bgc
synthetic_contig_37	False	GCA_015521565.1_ASM1552156v1	WANX01000002.1	ctg2_62	CDS	64590.0	66030.0	2297983	2299423	non_bgc
synthetic_contig_37	False	GCA_016183075.1_ASM1618307v1	JACPFH010000162	ctg453_1	CDS	2.0	569.0	2299423	2299990	non_bgc
synthetic_contig_37	False	GCA_005893265.1_ASM589326v1	VBOX01000061.1	ctg42_21	CDS	17405.0	17909.0	2299990	2300494	non_bgc
synthetic_contig_37	False	GCA_000739515.1_ASM73951v1	DF820456.1	ctg7_101	CDS	126155.0	126425.0	2300494	2300764	non_bgc
synthetic_contig_37	False	GCA_016783345.1_ASM1678334v1	JADHWT010000004	ctg18_7	CDS	3227.0	3362.0	2300764	2300899	non_bgc
synthetic_contig_37	False	GCA_020440605.1_ASM2044060v1	JAGRNT010000019	ctg10_49	CDS	50575.0	52162.0	2300899	2302486	non_bgc
synthetic_contig_37	False	GCA_023132135.1_ASM2313213v1	JAGLYR010000191	ctg103_2	CDS	1550.0	2108.0	2302486	2303044	non_bgc
synthetic_contig_37	False	GCA_903897985.1_freshwater_MAG_---_AlinenSedimentsD2_bin-1424	CAIUDS010000124	ctg124_2	CDS	1377.0	3114.0	2303044	2304781	non_bgc
synthetic_contig_37	False	GCA_003251175.1_ASM325117v1	QKHC01000053.1	ctg127_1	CDS	0.0	1053.0	2304781	2305834	non_bgc
synthetic_contig_37	False	GCA_020440605.1_ASM2044060v1	JAGRNT010000004	ctg44_136	CDS	161442.0	162165.0	2305834	2306557	non_bgc
synthetic_contig_37	False	GCA_012027595.1_ASM1202759v1	SNUR01000006.1	ctg6_27	CDS	22325.0	23105.0	2306557	2307337	non_bgc
synthetic_contig_37	False	GCA_000739515.1_ASM73951v1	DF820457.1	ctg6_746	CDS	889901.0	889997.0	2307337	2307433	non_bgc
synthetic_contig_37	False	GCA_003556865.1_ASM355686v1	PWQF01000176.1	ctg254_1	CDS	1.0	1174.0	2307433	2308606	non_bgc
synthetic_contig_37	False	GCA_022539405.1_ASM2253940v1	CP054394.1	ctg1_751	CDS	802014.0	803178.0	2308606	2309770	non_bgc
synthetic_contig_37	False	GCA_003599815.1_ASM359981v1	QZJZ01000015.1	ctg14_58	CDS	55569.0	56550.0	2309770	2310751	non_bgc
synthetic_contig_37	False	GCA_000739515.1_ASM73951v1	DF820456.1	ctg7_770	CDS	899781.0	900546.0	2310751	2311516	non_bgc
synthetic_contig_37	False	GCA_000739515.1_ASM73951v1	DF820459.1	ctg4_4	CDS	3399.0	4149.0	2311516	2312266	non_bgc
synthetic_contig_37	False	GCA_015521565.1_ASM1552156v1	WANX01000002.1	ctg2_5	CDS	4497.0	6123.0	2312266	2313892	non_bgc
synthetic_contig_37	False	GCA_018903055.1_ASM1890305v1	JAHIPW010000043	ctg20_1	CDS	1.0	811.0	2313892	2314702	non_bgc
synthetic_contig_37	False	GCA_003523945.1_ASM352394v1	DOFS01000571.1	ctg251_16	CDS	13811.0	13949.0	2314702	2314840	non_bgc
synthetic_contig_37	False	GCA_015521565.1_ASM1552156v1	WANX01000049.1	ctg49_11	CDS	8131.0	8398.0	2314840	2315107	non_bgc
synthetic_contig_37	False	GCA_020722945.1_ASM2072294v1	DYJV01000024.1	ctg20_14	CDS	15997.0	16768.0	2315107	2315878	non_bgc
synthetic_contig_37	False	GCA_900114655.1_IMG-taxon_2642422548_annotated_assembly	FOTT01000021.1	ctg1_24	CDS	23310.0	25827.0	2315878	2318395	non_bgc
synthetic_contig_37	False	GCA_003523945.1_ASM352394v1	DOFS01000008.1	ctg144_6	CDS	3994.0	4231.0	2318395	2318632	non_bgc
synthetic_contig_37	False	GCA_900114655.1_IMG-taxon_2642422548_annotated_assembly	FOTT01000018.1	ctg3_31	CDS	30089.0	30755.0	2318632	2319298	non_bgc
synthetic_contig_37	False	GCA_020440605.1_ASM2044060v1	JAGRNT010000010	ctg1_40	CDS	45650.0	46328.0	2319298	2319976	non_bgc
synthetic_contig_37	False	GCA_024278555.1_ASM2427855v1	JAJRSX010000058	ctg27_25	CDS	21436.0	21535.0	2319976	2320075	non_bgc
synthetic_contig_37	False	GCA_016713535.1_ASM1671353v1	JADJOY010000061	ctg61_17	CDS	23802.0	24330.0	2320075	2320603	non_bgc
synthetic_contig_37	False	GCA_020061965.1_ASM2006196v1	JAGUXG010000118	ctg52_1	CDS	109.0	439.0	2320603	2320933	non_bgc
synthetic_contig_37	False	GCA_016290135.1_ASM1629013v1	JAEESW010000007	ctg57_21	CDS	29736.0	30807.0	2320933	2322004	non_bgc
synthetic_contig_37	False	GCA_024281145.1_ASM2428114v1	JAMXLN010000100	ctg100_6	CDS	3334.0	4120.0	2322004	2322790	non_bgc
synthetic_contig_37	False	GCA_014728125.1_ASM1472812v1	WJMD01000004.1	ctg4_4	CDS	5134.0	6523.0	2322790	2324179	non_bgc
synthetic_contig_37	False	GCA_000739515.1_ASM73951v1	DF820455.1	ctg8_1294	CDS	1579332.0	1579965.0	2324179	2324812	non_bgc
synthetic_contig_37	False	GCA_003523945.1_ASM352394v1	DOFS01000098.1	ctg533_3	CDS	482.0	869.0	2324812	2325199	non_bgc
synthetic_contig_37	False	GCA_903893785.1_freshwater_MAG_---_LaPlata_bin-0729	CAITNQ010000197	ctg197_6	CDS	8380.0	9379.0	2325199	2326198	non_bgc
synthetic_contig_37	False	GCA_903893785.1_freshwater_MAG_---_LaPlata_bin-0729	CAITNQ010000292	ctg292_12	CDS	14222.0	14870.0	2326198	2326846	non_bgc
synthetic_contig_37	False	GCA_003599815.1_ASM359981v1	QZJZ01000042.1	ctg69_11	CDS	19732.0	20119.0	2326846	2327233	non_bgc
synthetic_contig_37	False	GCA_016212085.1_ASM1621208v1	JACRHL010000019	ctg16_130	CDS	140337.0	140901.0	2327233	2327797	non_bgc
synthetic_contig_37	False	GCA_020440605.1_ASM2044060v1	JAGRNT010000003	ctg33_108	CDS	123513.0	124926.0	2327797	2329210	non_bgc
synthetic_contig_37	False	GCA_022737715.1_ASM2273771v1	JAIITD010000049	ctg145_3	CDS	2108.0	2774.0	2329210	2329876	non_bgc
synthetic_contig_37	False	GCA_021209385.1_ASM2120938v1	JAJOIL010000021	ctg5_118	CDS	122778.0	124008.0	2329876	2331106	non_bgc
synthetic_contig_37	False	GCA_012729785.1_ASM1272978v1	JAAYCL010000017	ctg4_23	CDS	25943.0	26141.0	2331106	2331304	non_bgc
synthetic_contig_37	False	GCA_903897985.1_freshwater_MAG_---_AlinenSedimentsD2_bin-1424	CAIUDS010000328	ctg328_7	CDS	7548.0	8658.0	2331304	2332414	non_bgc
synthetic_contig_37	False	GCA_021160245.1_ASM2116024v1	JAGHCW010000133	ctg172_36	CDS	36651.0	36792.0	2332414	2332555	non_bgc
synthetic_contig_37	False	GCA_016928495.1_ASM1692849v1	JAFGKQ010000120	ctg209_6	CDS	4710.0	5448.0	2332555	2333293	non_bgc
synthetic_contig_37	False	GCA_003523945.1_ASM352394v1	DOFS01000201.1	ctg127_1	CDS	80.0	368.0	2333293	2333581	non_bgc
synthetic_contig_37	False	GCA_900321865.1_Rumen_uncultured_genome_RUG730	ONXP01000031.1	ctg74_34	CDS	29837.0	31166.0	2333581	2334910	non_bgc
synthetic_contig_37	False	GCA_000828575.1_ASM82857v1	AP011952.1	ctg1_1240	CDS	1197254.0	1198010.0	2334910	2335666	non_bgc
synthetic_contig_37	False	GCA_020633655.1_ASM2063365v1	JACKDF010000004	ctg34_28	CDS	35889.0	36789.0	2335666	2336566	non_bgc
synthetic_contig_37	False	GCA_024281145.1_ASM2428114v1	JAMXLN010000099	ctg99_7	CDS	10996.0	11743.0	2336566	2337313	non_bgc
synthetic_contig_37	False	GCA_021160245.1_ASM2116024v1	JAGHCW010000064	ctg174_6	CDS	4518.0	5373.0	2337313	2338168	non_bgc
synthetic_contig_37	False	GCA_002428325.1_ASM242832v1	DIVR01000047.1	ctg38_26	CDS	29387.0	31694.0	2338168	2340475	non_bgc
synthetic_contig_37	False	GCA_016178055.1_ASM1617805v1	JACOUC010000056	ctg53_1	CDS	1.0	355.0	2340475	2340829	non_bgc
synthetic_contig_37	False	GCA_014728125.1_ASM1472812v1	WJMD01000119.1	ctg66_5	CDS	2976.0	3714.0	2340829	2341567	non_bgc
synthetic_contig_37	False	GCA_020434085.1_ASM2043408v1	JAGRBM010000597	ctg460_3	CDS	1416.0	2361.0	2341567	2342512	non_bgc
synthetic_contig_37	False	GCA_016928495.1_ASM1692849v1	JAFGKQ010000062	ctg146_2	CDS	659.0	1871.0	2342512	2343724	non_bgc
synthetic_contig_37	False	GCA_000739515.1_ASM73951v1	DF820462.1	ctg1_5	CDS	5385.0	6204.0	2343724	2344543	non_bgc
synthetic_contig_37	False	GCA_000739515.1_ASM73951v1	DF820456.1	ctg7_951	CDS	1101102.0	1103538.0	2344543	2346979	non_bgc
synthetic_contig_37	False	GCA_024281145.1_ASM2428114v1	JAMXLN010000061	ctg61_4	CDS	3029.0	4436.0	2346979	2348386	non_bgc
synthetic_contig_37	False	GCA_001730085.1_AB1_pvc	MDLB01000078.1	ctg78_7	CDS	10376.0	10799.0	2348386	2348809	non_bgc
synthetic_contig_37	False	GCA_014305015.1_ASM1430501v1	JACRUB010000114	ctg42_1	CDS	0.0	795.0	2348809	2349604	non_bgc
synthetic_contig_37	False	GCA_000828575.1_ASM82857v1	AP011952.1	ctg1_612	CDS	600665.0	600797.0	2349604	2349736	non_bgc
synthetic_contig_37	False	GCA_003251175.1_ASM325117v1	QKHC01000014.1	ctg25_41	CDS	38912.0	39350.0	2349736	2350174	non_bgc
synthetic_contig_37	False	GCA_016713535.1_ASM1671353v1	JADJOY010000039	ctg39_39	CDS	42615.0	43659.0	2350174	2351218	non_bgc
synthetic_contig_37	False	GCA_903897985.1_freshwater_MAG_---_AlinenSedimentsD2_bin-1424	CAIUDS010000410	ctg410_10	CDS	8103.0	8517.0	2351218	2351632	non_bgc
synthetic_contig_37	False	GCA_020440605.1_ASM2044060v1	JAGRNT010000025	ctg17_10	CDS	7606.0	9358.0	2351632	2353384	non_bgc
synthetic_contig_37	False	GCA_016212085.1_ASM1621208v1	JACRHL010000018	ctg14_64	CDS	64579.0	65356.0	2353384	2354161	non_bgc
synthetic_contig_37	False	GCA_022865845.1_ASM2286584v1	JALHUC010000454	ctg318_12	CDS	9029.0	9995.0	2354161	2355127	non_bgc
synthetic_contig_37	False	GCA_022729275.1_ASM2272927v1	JALDAH010000051	ctg45_6	CDS	4683.0	4833.0	2355127	2355277	non_bgc
synthetic_contig_37	False	GCA_002428325.1_ASM242832v1	DIVR01000021.1	ctg8_119	CDS	152473.0	153064.0	2355277	2355868	non_bgc
synthetic_contig_37	False	GCA_005893265.1_ASM589326v1	VBOX01000019.1	ctg33_5	CDS	4259.0	5102.0	2355868	2356711	non_bgc
synthetic_contig_37	False	GCA_012027595.1_ASM1202759v1	SNUR01000001.1	ctg1_367	CDS	327682.0	327904.0	2356711	2356933	non_bgc
synthetic_contig_37	False	GCA_024655965.1_ASM2465596v1	JANLFL010000002	ctg22_31	CDS	38685.0	38997.0	2356933	2357245	non_bgc
synthetic_contig_37	False	GCA_020722945.1_ASM2072294v1	DYJV01000006.1	ctg110_6	CDS	9595.0	11194.0	2357245	2358844	non_bgc
synthetic_contig_37	False	GCA_021209385.1_ASM2120938v1	JAJOIL010000018	ctg26_75	CDS	71910.0	72249.0	2358844	2359183	non_bgc
synthetic_contig_37	False	GCA_020633655.1_ASM2063365v1	JACKDF010000003	ctg23_167	CDS	207791.0	208685.0	2359183	2360077	non_bgc
synthetic_contig_37	False	GCA_023249255.1_ASM2324925v1	JAHFCY010000005	ctg357_12	CDS	9293.0	10175.0	2360077	2360959	non_bgc
synthetic_contig_37	False	GCA_005893265.1_ASM589326v1	VBOX01000101.1	ctg62_26	CDS	20420.0	21986.0	2360959	2362525	non_bgc
synthetic_contig_37	False	GCA_000739515.1_ASM73951v1	DF820459.1	ctg4_979	CDS	1129065.0	1132056.0	2362525	2365516	non_bgc
synthetic_contig_37	False	GCA_024278555.1_ASM2427855v1	JAJRSX010000143	ctg120_11	CDS	11379.0	12369.0	2365516	2366506	non_bgc
synthetic_contig_37	False	GCA_021604925.1_ASM2160492v1	BQJX01000041.1	ctg41_7	CDS	4943.0	6134.0	2366506	2367697	non_bgc
synthetic_contig_37	False	GCA_024277725.1_ASM2427772v1	JAJRUP010000048	ctg250_22	CDS	18195.0	19488.0	2367697	2368990	non_bgc
synthetic_contig_37	False	GCA_900114655.1_IMG-taxon_2642422548_annotated_assembly	FOTT01000010.1	ctg13_59	CDS	62492.0	63407.0	2368990	2369905	non_bgc
synthetic_contig_37	False	GCA_024278555.1_ASM2427855v1	JAJRSX010000190	ctg171_7	CDS	4376.0	4592.0	2369905	2370121	non_bgc
synthetic_contig_37	False	GCA_003702495.1_ASM370249v1	REGH01000030.1	ctg31_4	CDS	2825.0	3218.0	2370121	2370514	non_bgc
synthetic_contig_37	False	GCA_000739515.1_ASM73951v1	DF820456.1	ctg7_376	CDS	444068.0	445832.0	2370514	2372278	non_bgc
synthetic_contig_37	False	GCA_021604925.1_ASM2160492v1	BQJX01000001.1	ctg1_55	CDS	36195.0	36702.0	2372278	2372785	non_bgc
synthetic_contig_37	False	GCA_900114655.1_IMG-taxon_2642422548_annotated_assembly	FOTT01000027.1	ctg15_51	CDS	38963.0	39725.0	2372785	2373547	non_bgc
synthetic_contig_37	False	GCA_020061965.1_ASM2006196v1	JAGUXG010000083	ctg99_2	CDS	1365.0	2058.0	2373547	2374240	non_bgc
synthetic_contig_37	False	GCA_016202395.1_ASM1620239v1	JACQOV010000009	ctg93_1	CDS	2.0	353.0	2374240	2374591	non_bgc
synthetic_contig_37	False	GCA_000828575.1_ASM82857v1	AP011952.1	ctg1_1546	CDS	1505013.0	1505550.0	2374591	2375128	non_bgc
synthetic_contig_37	False	GCA_019314185.1_ASM1931418v1	JAFCZU010000049	ctg371_11	CDS	5854.0	6400.0	2375128	2375674	non_bgc
synthetic_contig_37	False	GCA_003599815.1_ASM359981v1	QZJZ01000025.1	ctg82_13	CDS	11408.0	11612.0	2375674	2375878	non_bgc
synthetic_contig_37	False	GCA_016713535.1_ASM1671353v1	JADJOY010000009	ctg9_244	CDS	294369.0	295356.0	2375878	2376865	non_bgc
synthetic_contig_37	False	GCA_021604925.1_ASM2160492v1	BQJX01000079.1	ctg79_12	CDS	8627.0	8936.0	2376865	2377174	non_bgc
synthetic_contig_37	False	GCA_020434085.1_ASM2043408v1	JAGRBM010000471	ctg315_4	CDS	1973.0	2486.0	2377174	2377687	non_bgc
synthetic_contig_37	False	GCA_003702495.1_ASM370249v1	REGH01000020.1	ctg91_23	CDS	16677.0	17409.0	2377687	2378419	non_bgc
synthetic_contig_37	False	GCA_021604925.1_ASM2160492v1	BQJX01000327.1	ctg327_3	CDS	751.0	1360.0	2378419	2379028	non_bgc
synthetic_contig_37	False	GCA_020061965.1_ASM2006196v1	JAGUXG010000153	ctg103_2	CDS	1580.0	2282.0	2379028	2379730	non_bgc
synthetic_contig_37	False	GCA_012729785.1_ASM1272978v1	JAAYCL010000038	ctg35_22	CDS	29124.0	29502.0	2379730	2380108	non_bgc
synthetic_contig_37	False	GCA_023132135.1_ASM2313213v1	JAGLYR010000059	ctg301_23	CDS	29941.0	30133.0	2380108	2380300	non_bgc
synthetic_contig_37	False	GCA_000828575.1_ASM82857v1	AP011952.1	ctg1_1247	CDS	1202990.0	1203638.0	2380300	2380948	non_bgc
synthetic_contig_37	False	GCA_017997825.1_ASM1799782v1	JAGOEH010000082	ctg62_7	CDS	5623.0	6367.0	2380948	2381692	non_bgc
synthetic_contig_37	False	GCA_021160245.1_ASM2116024v1	JAGHCW010000054	ctg244_3	CDS	1030.0	2950.0	2381692	2383612	non_bgc
synthetic_contig_37	False	GCA_003251175.1_ASM325117v1	QKHC01000085.1	ctg85_16	CDS	15101.0	15905.0	2383612	2384416	non_bgc
synthetic_contig_37	False	GCA_014305015.1_ASM1430501v1	JACRUB010000001	ctg35_5	CDS	3254.0	3563.0	2384416	2384725	non_bgc
synthetic_contig_37	False	GCA_017997825.1_ASM1799782v1	JAGOEH010000040	ctg296_13	CDS	6270.0	6534.0	2384725	2384989	non_bgc
synthetic_contig_37	False	GCA_020722945.1_ASM2072294v1	DYJV01000082.1	ctg153_1	CDS	0.0	1713.0	2384989	2386702	non_bgc
synthetic_contig_37	False	GCA_024655965.1_ASM2465596v1	JANLFL010000004	ctg32_171	CDS	153369.0	153792.0	2386702	2387125	non_bgc
synthetic_contig_37	False	GCA_012842325.1_ASM1284232v1	DUTA01000104.1	ctg102_1	CDS	210.0	2694.0	2387125	2389609	non_bgc
synthetic_contig_37	False	GCA_016202395.1_ASM1620239v1	JACQOV010000064	ctg44_17	CDS	15444.0	16491.0	2389609	2390656	non_bgc
synthetic_contig_37	False	GCA_022737715.1_ASM2273771v1	JAIITD010000006	ctg30_19	CDS	14389.0	15304.0	2390656	2391571	non_bgc
synthetic_contig_37	False	GCA_903916325.1_freshwater_MAG_---_AM-lipid-01-D7_bin-0801	CAIWWK010000275	ctg275_10	CDS	9972.0	10803.0	2391571	2392402	non_bgc
synthetic_contig_37	False	GCA_018260755.1_ASM1826075v1	JAGTWP010000007	ctg40_16	CDS	12770.0	14477.0	2392402	2394109	non_bgc
synthetic_contig_37	False	GCA_023145315.1_ASM2314531v1	JAGLEA010000017	ctg79_1	CDS	1.0	301.0	2394109	2394409	non_bgc
synthetic_contig_37	False	GCA_019314185.1_ASM1931418v1	JAFCZU010000153	ctg74_4	CDS	5055.0	5643.0	2394409	2394997	non_bgc
synthetic_contig_37	False	GCA_016212085.1_ASM1621208v1	JACRHL010000018	ctg14_37	CDS	36305.0	37109.0	2394997	2395801	non_bgc
synthetic_contig_37	False	GCA_001730085.1_AB1_pvc	MDLB01000095.1	ctg95_5	CDS	3312.0	3450.0	2395801	2395939	non_bgc
synthetic_contig_37	False	GCA_016183075.1_ASM1618307v1	JACPFH010000567	ctg135_9	CDS	9408.0	10683.0	2395939	2397214	non_bgc
synthetic_contig_37	False	GCA_012842325.1_ASM1284232v1	DUTA01000083.1	ctg77_11	CDS	10221.0	10878.0	2397214	2397871	non_bgc
synthetic_contig_37	False	GCA_020831705.1_ASM2083170v1	JAFIGB010000058	ctg184_3	CDS	2454.0	3534.0	2397871	2398951	non_bgc
synthetic_contig_37	False	GCA_913776405.1_S3C979_SP92	CAJYOV010000029	ctg29_4	CDS	1888.0	2749.0	2398951	2399812	non_bgc
synthetic_contig_37	False	GCA_003599815.1_ASM359981v1	QZJZ01000005.1	ctg1_90	CDS	98028.0	98565.0	2399812	2400349	non_bgc
synthetic_contig_37	False	GCA_012842325.1_ASM1284232v1	DUTA01000055.1	ctg45_3	CDS	1486.0	2047.0	2400349	2400910	non_bgc
synthetic_contig_37	False	GCA_903893785.1_freshwater_MAG_---_LaPlata_bin-0729	CAITNQ010000253	ctg253_33	CDS	38488.0	39307.0	2400910	2401729	non_bgc
synthetic_contig_37	False	GCA_014305015.1_ASM1430501v1	JACRUB010000199	ctg100_14	CDS	6304.0	6715.0	2401729	2402140	non_bgc
synthetic_contig_37	False	GCA_022737715.1_ASM2273771v1	JAIITD010000142	ctg249_4	CDS	3739.0	3994.0	2402140	2402395	non_bgc
synthetic_contig_37	False	GCA_014360465.1_ASM1436046v1	JACIXQ010000075	ctg135_13	CDS	12512.0	12602.0	2402395	2402485	non_bgc
synthetic_contig_37	False	GCA_016290135.1_ASM1629013v1	JAEESW010000037	ctg2_18	CDS	15386.0	15647.0	2402485	2402746	non_bgc
synthetic_contig_37	False	GCA_903897985.1_freshwater_MAG_---_AlinenSedimentsD2_bin-1424	CAIUDS010000022	ctg22_4	CDS	3214.0	7138.0	2402746	2406670	non_bgc
synthetic_contig_37	False	GCA_022539405.1_ASM2253940v1	CP054394.1	ctg1_1227	CDS	1312757.0	1313525.0	2406670	2407438	non_bgc
synthetic_contig_37	False	GCA_018304425.1_ASM1830442v1	JAGVWE010000004	ctg3_126	CDS	104782.0	105007.0	2407438	2407663	non_bgc
synthetic_contig_37	False	GCA_016178055.1_ASM1617805v1	JACOUC010000023	ctg19_15	CDS	10353.0	10659.0	2407663	2407969	non_bgc
synthetic_contig_37	False	GCA_018000835.1_ASM1800083v1	JAGNJD010000012	ctg67_28	CDS	33226.0	35608.0	2407969	2410351	non_bgc
synthetic_contig_37	False	GCA_003246675.1_ASM324667v1	QJZQ01000137.1	ctg143_25	CDS	22655.0	24161.0	2410351	2411857	non_bgc
synthetic_contig_37	False	GCA_020831705.1_ASM2083170v1	JAFIGB010000194	ctg455_11	CDS	12388.0	13720.0	2411857	2413189	non_bgc
synthetic_contig_37	False	GCA_021795355.1_ASM2179535v1	JAJYPL010000003	ctg13_44	CDS	42470.0	43760.0	2413189	2414479	non_bgc
synthetic_contig_37	False	GCA_003599815.1_ASM359981v1	QZJZ01000089.1	ctg30_17	CDS	29584.0	29737.0	2414479	2414632	non_bgc
synthetic_contig_37	False	GCA_903897985.1_freshwater_MAG_---_AlinenSedimentsD2_bin-1424	CAIUDS010000645	ctg645_3	CDS	716.0	956.0	2414632	2414872	non_bgc
synthetic_contig_37	False	GCA_018260755.1_ASM1826075v1	JAGTWP010000026	ctg59_11	CDS	10030.0	10258.0	2414872	2415100	non_bgc
synthetic_contig_37	False	GCA_021160245.1_ASM2116024v1	JAGHCW010000063	ctg32_2	CDS	1492.0	2491.0	2415100	2416099	non_bgc
synthetic_contig_37	False	GCA_023249285.1_ASM2324928v1	JAHFCZ010000003	ctg129_27	CDS	30971.0	32126.0	2416099	2417254	non_bgc
synthetic_contig_37	False	GCA_024278555.1_ASM2427855v1	JAJRSX010000181	ctg162_21	CDS	13637.0	14108.0	2417254	2417725	non_bgc
synthetic_contig_37	False	GCA_015521565.1_ASM1552156v1	WANX01000098.1	ctg98_15	CDS	10836.0	11889.0	2417725	2418778	non_bgc
synthetic_contig_37	False	GCA_016928495.1_ASM1692849v1	JAFGKQ010000203	ctg297_16	CDS	8794.0	8980.0	2418778	2418964	non_bgc
synthetic_contig_37	False	GCA_014360465.1_ASM1436046v1	JACIXQ010000002	ctg74_25	CDS	35272.0	37150.0	2418964	2420842	non_bgc
synthetic_contig_37	False	GCA_023249255.1_ASM2324925v1	JAHFCY010000244	ctg328_5	CDS	3393.0	4656.0	2420842	2422105	non_bgc
synthetic_contig_37	False	GCA_012729785.1_ASM1272978v1	JAAYCL010000001	ctg28_38	CDS	42434.0	44153.0	2422105	2423824	non_bgc
synthetic_contig_37	False	GCA_020633655.1_ASM2063365v1	JACKDF010000004	ctg34_206	CDS	250029.0	251475.0	2423824	2425270	non_bgc
synthetic_contig_37	False	GCA_012027595.1_ASM1202759v1	SNUR01000001.1	ctg1_931	CDS	824297.0	825473.0	2425270	2426446	non_bgc
synthetic_contig_37	False	GCA_012027595.1_ASM1202759v1	SNUR01000007.1	ctg7_30	CDS	27099.0	27336.0	2426446	2426683	non_bgc
synthetic_contig_37	False	GCA_014305015.1_ASM1430501v1	JACRUB010000089	ctg8_6	CDS	5131.0	6736.0	2426683	2428288	non_bgc
synthetic_contig_37	False	GCA_018304425.1_ASM1830442v1	JAGVWE010000002	ctg1_65	CDS	57941.0	59147.0	2428288	2429494	non_bgc
synthetic_contig_37	False	GCA_002450755.1_ASM245075v1	DKAI01000012.1	ctg165_4	CDS	2067.0	2547.0	2429494	2429974	non_bgc
synthetic_contig_37	False	GCA_021209385.1_ASM2120938v1	JAJOIL010000016	ctg28_49	CDS	53013.0	54750.0	2429974	2431711	non_bgc
synthetic_contig_37	False	GCA_903897985.1_freshwater_MAG_---_AlinenSedimentsD2_bin-1424	CAIUDS010000138	ctg138_10	CDS	6893.0	7634.0	2431711	2432452	non_bgc
synthetic_contig_37	False	GCA_020831705.1_ASM2083170v1	JAFIGB010000338	ctg461_11	CDS	13046.0	13880.0	2432452	2433286	non_bgc
synthetic_contig_37	False	GCA_002391675.1_ASM239167v1	DGFM01000017.1	ctg31_129	CDS	144454.0	145702.0	2433286	2434534	non_bgc
synthetic_contig_37	False	GCA_020633655.1_ASM2063365v1	JACKDF010000007	ctg67_66	CDS	87766.0	88909.0	2434534	2435677	non_bgc
synthetic_contig_37	False	GCA_024281145.1_ASM2428114v1	JAMXLN010000318	ctg318_26	CDS	22658.0	23135.0	2435677	2436154	non_bgc
synthetic_contig_37	False	GCA_016202395.1_ASM1620239v1	JACQOV010000066	ctg48_6	CDS	4262.0	5303.0	2436154	2437195	non_bgc
synthetic_contig_37	False	GCA_021160245.1_ASM2116024v1	JAGHCW010000182	ctg129_25	CDS	16223.0	17435.0	2437195	2438407	non_bgc
synthetic_contig_37	False	GCA_003246675.1_ASM324667v1	QJZQ01000089.1	ctg141_5	CDS	7199.0	8774.0	2438407	2439982	non_bgc
synthetic_contig_37	False	GCA_003599815.1_ASM359981v1	QZJZ01000010.1	ctg2_67	CDS	80392.0	81223.0	2439982	2440813	non_bgc
synthetic_contig_37	False	GCA_021795355.1_ASM2179535v1	JAJYPL010000007	ctg41_40	CDS	37452.0	37947.0	2440813	2441308	non_bgc
synthetic_contig_37	False	GCA_020061965.1_ASM2006196v1	JAGUXG010000048	ctg84_7	CDS	5931.0	6420.0	2441308	2441797	non_bgc
synthetic_contig_37	False	GCA_024277725.1_ASM2427772v1	JAJRUP010000156	ctg115_1	CDS	1.0	1495.0	2441797	2443291	non_bgc
synthetic_contig_37	False	GCA_020831705.1_ASM2083170v1	JAFIGB010000251	ctg36_1	CDS	1.0	1087.0	2443291	2444377	non_bgc
synthetic_contig_37	False	GCA_020434085.1_ASM2043408v1	JAGRBM010000081	ctg506_1	CDS	2.0	1727.0	2444377	2446102	non_bgc
synthetic_contig_37	False	GCA_022729275.1_ASM2272927v1	JALDAH010000005	ctg22_19	CDS	17833.0	18085.0	2446102	2446354	non_bgc
synthetic_contig_37	False	GCA_903893785.1_freshwater_MAG_---_LaPlata_bin-0729	CAITNQ010000337	ctg337_2	CDS	1549.0	2548.0	2446354	2447353	non_bgc
synthetic_contig_37	False	GCA_016212085.1_ASM1621208v1	JACRHL010000003	ctg15_238	CDS	251700.0	252285.0	2447353	2447938	non_bgc
synthetic_contig_37	False	GCA_018304425.1_ASM1830442v1	JAGVWE010000006	ctg6_47	CDS	43229.0	44297.0	2447938	2449006	non_bgc
synthetic_contig_37	False	GCA_003251175.1_ASM325117v1	QKHC01000054.1	ctg87_27	CDS	17127.0	17352.0	2449006	2449231	non_bgc
synthetic_contig_37	False	GCA_016183075.1_ASM1618307v1	JACPFH010000748	ctg356_2	CDS	1122.0	1533.0	2449231	2449642	non_bgc
synthetic_contig_37	False	GCA_913776405.1_S3C979_SP92	CAJYOV010000310	ctg310_3	CDS	1109.0	1649.0	2449642	2450182	non_bgc
synthetic_contig_37	False	GCA_016183075.1_ASM1618307v1	JACPFH010000541	ctg107_2	CDS	451.0	1168.0	2450182	2450899	non_bgc
synthetic_contig_37	False	GCA_005893265.1_ASM589326v1	VBOX01000035.1	ctg100_13	CDS	10093.0	10456.0	2450899	2451262	non_bgc
synthetic_contig_37	False	GCA_019314185.1_ASM1931418v1	JAFCZU010000165	ctg99_14	CDS	11966.0	12254.0	2451262	2451550	non_bgc
synthetic_contig_37	False	GCA_903897985.1_freshwater_MAG_---_AlinenSedimentsD2_bin-1424	CAIUDS010000556	ctg556_3	CDS	2528.0	3875.0	2451550	2452897	non_bgc
synthetic_contig_37	False	GCA_021160245.1_ASM2116024v1	JAGHCW010000027	ctg98_1	CDS	0.0	1176.0	2452897	2454073	non_bgc
synthetic_contig_37	False	GCA_014305015.1_ASM1430501v1	JACRUB010000209	ctg5_3	CDS	892.0	1462.0	2454073	2454643	non_bgc
synthetic_contig_37	False	GCA_012729785.1_ASM1272978v1	JAAYCL010000038	ctg35_68	CDS	71608.0	72904.0	2454643	2455939	non_bgc
synthetic_contig_37	False	GCA_023132135.1_ASM2313213v1	JAGLYR010000046	ctg287_8	CDS	7778.0	9287.0	2455939	2457448	non_bgc
synthetic_contig_37	False	GCA_900114655.1_IMG-taxon_2642422548_annotated_assembly	FOTT01000002.1	ctg11_127	CDS	132516.0	132945.0	2457448	2457877	non_bgc
synthetic_contig_37	False	GCA_020440605.1_ASM2044060v1	JAGRNT010000004	ctg44_122	CDS	142615.0	143374.0	2457877	2458636	non_bgc
synthetic_contig_38	False	GCA_020440605.1_ASM2044060v1	JAGRNT010000012	ctg3_36	CDS	36297.0	37485.0	0	1188	non_bgc
synthetic_contig_38	False	GCA_903893785.1_freshwater_MAG_---_LaPlata_bin-0729	CAITNQ010000383	ctg383_13	CDS	17910.0	18456.0	1188	1734	non_bgc
synthetic_contig_38	False	GCA_002391675.1_ASM239167v1	DGFM01000009.1	ctg52_35	CDS	36420.0	37461.0	1734	2775	non_bgc
synthetic_contig_38	False	GCA_017997825.1_ASM1799782v1	JAGOEH010000003	ctg101_41	CDS	40279.0	41725.0	2775	4221	non_bgc
synthetic_contig_38	False	GCA_024278555.1_ASM2427855v1	JAJRSX010000011	ctg124_10	CDS	11889.0	12459.0	4221	4791	non_bgc
synthetic_contig_38	False	GCA_016183075.1_ASM1618307v1	JACPFH010000333	ctg666_7	CDS	9964.0	10171.0	4791	4998	non_bgc
synthetic_contig_38	False	GCA_024278555.1_ASM2427855v1	JAJRSX010000036	ctg4_9	CDS	10456.0	10708.0	4998	5250	non_bgc
synthetic_contig_38	False	GCA_002450755.1_ASM245075v1	DKAI01000174.1	ctg108_3	CDS	840.0	1077.0	5250	5487	non_bgc
synthetic_contig_38	False	GCA_003702495.1_ASM370249v1	REGH01000011.1	ctg68_3	CDS	1741.0	2146.0	5487	5892	non_bgc
synthetic_contig_38	False	GCA_024277725.1_ASM2427772v1	JAJRUP010000118	ctg73_10	CDS	6581.0	8090.0	5892	7401	non_bgc
synthetic_contig_38	False	GCA_021604925.1_ASM2160492v1	BQJX01000021.1	ctg21_20	CDS	8207.0	8600.0	7401	7794	non_bgc
synthetic_contig_38	False	GCA_016212085.1_ASM1621208v1	JACRHL010000012	ctg7_69	CDS	65989.0	66346.0	7794	8151	non_bgc
synthetic_contig_38	False	GCA_003599815.1_ASM359981v1	QZJZ01000087.1	ctg27_8	CDS	13271.0	16337.0	8151	11217	non_bgc
synthetic_contig_38	False	GCA_014305015.1_ASM1430501v1	JACRUB010000022	ctg111_5	CDS	3192.0	3468.0	11217	11493	non_bgc
synthetic_contig_38	False	GCA_014305015.1_ASM1430501v1	JACRUB010000093	ctg196_4	CDS	2970.0	3951.0	11493	12474	non_bgc
synthetic_contig_38	False	GCA_022737715.1_ASM2273771v1	JAIITD010000189	ctg51_4	CDS	1204.0	2044.0	12474	13314	non_bgc
synthetic_contig_38	False	GCA_020434085.1_ASM2043408v1	JAGRBM010000417	ctg256_12	CDS	10234.0	10945.0	13314	14025	non_bgc
synthetic_contig_38	False	GCA_016183075.1_ASM1618307v1	JACPFH010000151	ctg443_3	CDS	1459.0	2344.0	14025	14910	non_bgc
synthetic_contig_38	False	GCA_024277725.1_ASM2427772v1	JAJRUP010000148	ctg107_25	CDS	24842.0	25598.0	14910	15666	non_bgc
synthetic_contig_38	False	GCA_024281145.1_ASM2428114v1	JAMXLN010000246	ctg246_6	CDS	7659.0	8052.0	15666	16059	non_bgc
synthetic_contig_38	True			BGC0002351	BGC			16059	53187	NRP
synthetic_contig_38	False	GCA_016928495.1_ASM1692849v1	JAFGKQ010000337	ctg116_13	CDS	12019.0	14179.0	53187	55347	non_bgc
synthetic_contig_38	False	GCA_022539405.1_ASM2253940v1	CP054394.1	ctg1_2935	CDS	3147912.0	3148647.0	55347	56082	non_bgc
synthetic_contig_38	False	GCA_024277725.1_ASM2427772v1	JAJRUP010000152	ctg111_61	CDS	62406.0	63132.0	56082	56808	non_bgc
synthetic_contig_38	False	GCA_000739515.1_ASM73951v1	DF820459.1	ctg4_338	CDS	419532.0	421221.0	56808	58497	non_bgc
synthetic_contig_38	False	GCA_002391675.1_ASM239167v1	DGFM01000036.1	ctg5_34	CDS	29755.0	30097.0	58497	58839	non_bgc
synthetic_contig_38	False	GCA_903893785.1_freshwater_MAG_---_LaPlata_bin-0729	CAITNQ010000253	ctg253_66	CDS	81008.0	81671.0	58839	59502	non_bgc
synthetic_contig_38	False	GCA_020831705.1_ASM2083170v1	JAFIGB010000280	ctg25_1	CDS	2.0	1049.0	59502	60549	non_bgc
synthetic_contig_38	False	GCA_016713535.1_ASM1671353v1	JADJOY010000010	ctg10_322	CDS	361776.0	362121.0	60549	60894	non_bgc
synthetic_contig_38	False	GCA_022737715.1_ASM2273771v1	JAIITD010000020	ctg80_15	CDS	18151.0	19300.0	60894	62043	non_bgc
synthetic_contig_38	False	GCA_014360465.1_ASM1436046v1	JACIXQ010000140	ctg47_2	CDS	687.0	1731.0	62043	63087	non_bgc
synthetic_contig_38	False	GCA_020831705.1_ASM2083170v1	JAFIGB010000003	ctg178_16	CDS	17438.0	18125.0	63087	63774	non_bgc
synthetic_contig_38	False	GCA_019314185.1_ASM1931418v1	JAFCZU010000014	ctg63_19	CDS	22114.0	22819.0	63774	64479	non_bgc
synthetic_contig_38	False	GCA_018304425.1_ASM1830442v1	JAGVWE010000003	ctg5_210	CDS	193390.0	193666.0	64479	64755	non_bgc
synthetic_contig_38	False	GCA_023249255.1_ASM2324925v1	JAHFCY010000209	ctg266_5	CDS	2185.0	3379.0	64755	65949	non_bgc
synthetic_contig_38	False	GCA_023249285.1_ASM2324928v1	JAHFCZ010000005	ctg133_8	CDS	8062.0	9175.0	65949	67062	non_bgc
synthetic_contig_38	False	GCA_003523945.1_ASM352394v1	DOFS01000086.1	ctg117_2	CDS	3323.0	4418.0	67062	68157	non_bgc
synthetic_contig_38	False	GCA_023249285.1_ASM2324928v1	JAHFCZ010000096	ctg22_6	CDS	4977.0	5742.0	68157	68922	non_bgc
synthetic_contig_38	False	GCA_002450755.1_ASM245075v1	DKAI01000119.1	ctg147_3	CDS	2119.0	3418.0	68922	70221	non_bgc
synthetic_contig_38	False	GCA_016928495.1_ASM1692849v1	JAFGKQ010000217	ctg312_9	CDS	9083.0	10157.0	70221	71295	non_bgc
synthetic_contig_38	False	GCA_003702495.1_ASM370249v1	REGH01000002.1	ctg64_47	CDS	41755.0	41935.0	71295	71475	non_bgc
synthetic_contig_38	False	GCA_016183075.1_ASM1618307v1	JACPFH010000572	ctg144_8	CDS	6274.0	6604.0	71475	71805	non_bgc
synthetic_contig_38	False	GCA_012729785.1_ASM1272978v1	JAAYCL010000015	ctg2_43	CDS	55193.0	56516.0	71805	73128	non_bgc
synthetic_contig_38	False	GCA_002391675.1_ASM239167v1	DGFM01000011.1	ctg16_10	CDS	10054.0	11194.0	73128	74268	non_bgc
synthetic_contig_38	False	GCA_024281145.1_ASM2428114v1	JAMXLN010000229	ctg229_2	CDS	1556.0	2231.0	74268	74943	non_bgc
synthetic_contig_38	False	GCA_022729275.1_ASM2272927v1	JALDAH010000053	ctg48_2	CDS	282.0	927.0	74943	75588	non_bgc
synthetic_contig_38	False	GCA_016928495.1_ASM1692849v1	JAFGKQ010000178	ctg271_5	CDS	4503.0	5736.0	75588	76821	non_bgc
synthetic_contig_38	False	GCA_017997825.1_ASM1799782v1	JAGOEH010000043	ctg309_22	CDS	18032.0	18431.0	76821	77220	non_bgc
synthetic_contig_38	False	GCA_023249255.1_ASM2324925v1	JAHFCY010000223	ctg292_3	CDS	3055.0	4414.0	77220	78579	non_bgc
synthetic_contig_38	False	GCA_000739515.1_ASM73951v1	DF820461.1	ctg2_315	CDS	344824.0	345589.0	78579	79344	non_bgc
synthetic_contig_38	False	GCA_020722945.1_ASM2072294v1	DYJV01000014.1	ctg156_12	CDS	12403.0	13570.0	79344	80511	non_bgc
synthetic_contig_38	False	GCA_913776405.1_S3C979_SP92	CAJYOV010000402	ctg402_8	CDS	4435.0	4519.0	80511	80595	non_bgc
synthetic_contig_38	False	GCA_021604925.1_ASM2160492v1	BQJX01000400.1	ctg400_7	CDS	3104.0	3671.0	80595	81162	non_bgc
synthetic_contig_38	False	GCA_003246675.1_ASM324667v1	QJZQ01000017.1	ctg219_17	CDS	15629.0	16703.0	81162	82236	non_bgc
synthetic_contig_38	False	GCA_012729785.1_ASM1272978v1	JAAYCL010000025	ctg14_35	CDS	34982.0	35204.0	82236	82458	non_bgc
synthetic_contig_38	False	GCA_014360465.1_ASM1436046v1	JACIXQ010000003	ctg85_42	CDS	26946.0	27792.0	82458	83304	non_bgc
synthetic_contig_38	False	GCA_014728125.1_ASM1472812v1	WJMD01000175.1	ctg138_2	CDS	551.0	2357.0	83304	85110	non_bgc
synthetic_contig_38	False	GCA_018000835.1_ASM1800083v1	JAGNJD010000011	ctg65_31	CDS	31243.0	32344.0	85110	86211	non_bgc
synthetic_contig_38	False	GCA_021209385.1_ASM2120938v1	JAJOIL010000009	ctg9_96	CDS	92127.0	93609.0	86211	87693	non_bgc
synthetic_contig_38	False	GCA_023132135.1_ASM2313213v1	JAGLYR010000148	ctg55_5	CDS	4820.0	5300.0	87693	88173	non_bgc
synthetic_contig_38	False	GCA_016178055.1_ASM1617805v1	JACOUC010000071	ctg51_50	CDS	54204.0	55680.0	88173	89649	non_bgc
synthetic_contig_38	False	GCA_016928495.1_ASM1692849v1	JAFGKQ010000328	ctg107_6	CDS	4523.0	5528.0	89649	90654	non_bgc
synthetic_contig_38	False	GCA_005893265.1_ASM589326v1	VBOX01000055.1	ctg35_7	CDS	5342.0	5669.0	90654	90981	non_bgc
synthetic_contig_38	False	GCA_022729275.1_ASM2272927v1	JALDAH010000037	ctg15_12	CDS	7241.0	7766.0	90981	91506	non_bgc
synthetic_contig_38	False	GCA_018260755.1_ASM1826075v1	JAGTWP010000004	ctg29_18	CDS	15820.0	16978.0	91506	92664	non_bgc
synthetic_contig_38	False	GCA_000739515.1_ASM73951v1	DF820460.1	ctg3_7	CDS	8096.0	8714.0	92664	93282	non_bgc
synthetic_contig_38	False	GCA_903916325.1_freshwater_MAG_---_AM-lipid-01-D7_bin-0801	CAIWWK010000020	ctg20_7	CDS	8264.0	9017.0	93282	94035	non_bgc
synthetic_contig_38	False	GCA_900114655.1_IMG-taxon_2642422548_annotated_assembly	FOTT01000037.1	ctg37_7	CDS	5525.0	6206.0	94035	94716	non_bgc
synthetic_contig_38	False	GCA_000739515.1_ASM73951v1	DF820455.1	ctg8_1258	CDS	1533386.0	1534949.0	94716	96279	non_bgc
synthetic_contig_38	False	GCA_002347045.1_ASM234704v1	DDWV01000001.1	ctg3_609	CDS	569513.0	570125.0	96279	96891	non_bgc
synthetic_contig_38	False	GCA_021604925.1_ASM2160492v1	BQJX01000218.1	ctg218_2	CDS	993.0	2244.0	96891	98142	non_bgc
synthetic_contig_38	False	GCA_002391675.1_ASM239167v1	DGFM01000051.1	ctg18_34	CDS	32565.0	36636.0	98142	102213	non_bgc
synthetic_contig_38	False	GCA_012729785.1_ASM1272978v1	JAAYCL010000038	ctg35_9	CDS	13571.0	14666.0	102213	103308	non_bgc
synthetic_contig_38	False	GCA_021209385.1_ASM2120938v1	JAJOIL010000007	ctg12_2	CDS	353.0	2426.0	103308	105381	non_bgc
synthetic_contig_38	False	GCA_020440605.1_ASM2044060v1	JAGRNT010000022	ctg14_30	CDS	41306.0	44237.0	105381	108312	non_bgc
synthetic_contig_38	False	GCA_003523945.1_ASM352394v1	DOFS01000156.1	ctg162_1	CDS	0.0	345.0	108312	108657	non_bgc
synthetic_contig_38	False	GCA_001730085.1_AB1_pvc	MDLB01000092.1	ctg92_23	CDS	22922.0	23480.0	108657	109215	non_bgc
synthetic_contig_38	False	GCA_012842325.1_ASM1284232v1	DUTA01000073.1	ctg65_46	CDS	37869.0	38712.0	109215	110058	non_bgc
synthetic_contig_38	False	GCA_021604925.1_ASM2160492v1	BQJX01000127.1	ctg127_3	CDS	1911.0	2496.0	110058	110643	non_bgc
synthetic_contig_38	False	GCA_021604925.1_ASM2160492v1	BQJX01000159.1	ctg159_3	CDS	2552.0	3779.0	110643	111870	non_bgc
synthetic_contig_38	False	GCA_014305015.1_ASM1430501v1	JACRUB010000216	ctg1_4	CDS	2245.0	3511.0	111870	113136	non_bgc
synthetic_contig_38	False	GCA_015521565.1_ASM1552156v1	WANX01000035.1	ctg35_1	CDS	0.0	2103.0	113136	115239	non_bgc
synthetic_contig_38	False	GCA_017997825.1_ASM1799782v1	JAGOEH010000016	ctg202_21	CDS	25173.0	25692.0	115239	115758	non_bgc
synthetic_contig_38	False	GCA_023132135.1_ASM2313213v1	JAGLYR010000126	ctg31_28	CDS	23332.0	23548.0	115758	115974	non_bgc
synthetic_contig_38	False	GCA_018304425.1_ASM1830442v1	JAGVWE010000004	ctg3_152	CDS	128907.0	130731.0	115974	117798	non_bgc
synthetic_contig_38	False	GCA_020061965.1_ASM2006196v1	JAGUXG010000042	ctg154_6	CDS	5250.0	6042.0	117798	118590	non_bgc
synthetic_contig_38	False	GCA_024655965.1_ASM2465596v1	JANLFL010000002	ctg22_376	CDS	381853.0	382495.0	118590	119232	non_bgc
synthetic_contig_38	False	GCA_024278555.1_ASM2427855v1	JAJRSX010000020	ctg198_28	CDS	24911.0	25439.0	119232	119760	non_bgc
synthetic_contig_38	False	GCA_903893785.1_freshwater_MAG_---_LaPlata_bin-0729	CAITNQ010000101	ctg101_1	CDS	2.0	659.0	119760	120417	non_bgc
synthetic_contig_38	False	GCA_021209385.1_ASM2120938v1	JAJOIL010000001	ctg30_176	CDS	190228.0	190600.0	120417	120789	non_bgc
synthetic_contig_38	False	GCA_900114655.1_IMG-taxon_2642422548_annotated_assembly	FOTT01000023.1	ctg31_11	CDS	10372.0	11509.0	120789	121926	non_bgc
synthetic_contig_38	False	GCA_021209385.1_ASM2120938v1	JAJOIL010000016	ctg28_21	CDS	24205.0	26413.0	121926	124134	non_bgc
synthetic_contig_38	False	GCA_913776405.1_S3C979_SP92	CAJYOV010000330	ctg330_2	CDS	1104.0	1608.0	124134	124638	non_bgc
synthetic_contig_38	False	GCA_003246675.1_ASM324667v1	QJZQ01000237.1	ctg134_13	CDS	8087.0	9815.0	124638	126366	non_bgc
synthetic_contig_38	False	GCA_000739515.1_ASM73951v1	DF820457.1	ctg6_635	CDS	757553.0	759059.0	126366	127872	non_bgc
synthetic_contig_38	False	GCA_023249285.1_ASM2324928v1	JAHFCZ010000031	ctg64_16	CDS	14726.0	15209.0	127872	128355	non_bgc
synthetic_contig_38	False	GCA_021209385.1_ASM2120938v1	JAJOIL010000038	ctg42_26	CDS	20843.0	21326.0	128355	128838	non_bgc
synthetic_contig_38	False	GCA_024281145.1_ASM2428114v1	JAMXLN010000071	ctg71_15	CDS	14023.0	15514.0	128838	130329	non_bgc
synthetic_contig_38	False	GCA_021795355.1_ASM2179535v1	JAJYPL010000042	ctg22_6	CDS	3544.0	4030.0	130329	130815	non_bgc
synthetic_contig_38	False	GCA_019314185.1_ASM1931418v1	JAFCZU010000004	ctg520_28	CDS	29585.0	30422.0	130815	131652	non_bgc
synthetic_contig_38	False	GCA_023249255.1_ASM2324925v1	JAHFCY010000121	ctg81_6	CDS	6898.0	7465.0	131652	132219	non_bgc
synthetic_contig_38	False	GCA_014305015.1_ASM1430501v1	JACRUB010000042	ctg25_3	CDS	1716.0	2142.0	132219	132645	non_bgc
synthetic_contig_38	False	GCA_002450755.1_ASM245075v1	DKAI01000119.1	ctg147_7	CDS	6418.0	7351.0	132645	133578	non_bgc
synthetic_contig_38	False	GCA_903897985.1_freshwater_MAG_---_AlinenSedimentsD2_bin-1424	CAIUDS010000372	ctg372_11	CDS	11550.0	11868.0	133578	133896	non_bgc
synthetic_contig_38	False	GCA_903897985.1_freshwater_MAG_---_AlinenSedimentsD2_bin-1424	CAIUDS010000181	ctg181_1	CDS	1.0	235.0	133896	134130	non_bgc
synthetic_contig_38	False	GCA_022819805.1_ASM2281980v1	JAJEGO010000042	ctg28_12	CDS	14271.0	14787.0	134130	134646	non_bgc
synthetic_contig_38	False	GCA_002428325.1_ASM242832v1	DIVR01000072.1	ctg2_18	CDS	16157.0	16979.0	134646	135468	non_bgc
synthetic_contig_38	False	GCA_002428325.1_ASM242832v1	DIVR01000065.1	ctg69_173	CDS	197182.0	199264.0	135468	137550	non_bgc
synthetic_contig_38	False	GCA_003523945.1_ASM352394v1	DOFS01000442.1	ctg174_16	CDS	16290.0	17211.0	137550	138471	non_bgc
synthetic_contig_38	False	GCA_022865845.1_ASM2286584v1	JALHUC010000411	ctg267_3	CDS	2123.0	3068.0	138471	139416	non_bgc
synthetic_contig_38	False	GCA_003556865.1_ASM355686v1	PWQF01000041.1	ctg199_1	CDS	2.0	911.0	139416	140325	non_bgc
synthetic_contig_38	False	GCA_020633655.1_ASM2063365v1	JACKDF010000002	ctg12_313	CDS	437047.0	437890.0	140325	141168	non_bgc
synthetic_contig_38	False	GCA_016713535.1_ASM1671353v1	JADJOY010000007	ctg7_36	CDS	36965.0	37910.0	141168	142113	non_bgc
synthetic_contig_38	False	GCA_913776405.1_S3C979_SP92	CAJYOV010000405	ctg405_5	CDS	3129.0	3381.0	142113	142365	non_bgc
synthetic_contig_38	False	GCA_022737715.1_ASM2273771v1	JAIITD010000026	ctg97_16	CDS	13064.0	13532.0	142365	142833	non_bgc
synthetic_contig_38	False	GCA_018304425.1_ASM1830442v1	JAGVWE010000003	ctg5_117	CDS	111960.0	112659.0	142833	143532	non_bgc
synthetic_contig_38	False	GCA_016183075.1_ASM1618307v1	JACPFH010000624	ctg169_1	CDS	64.0	1588.0	143532	145056	non_bgc
synthetic_contig_38	False	GCA_021160245.1_ASM2116024v1	JAGHCW010000028	ctg45_20	CDS	17845.0	18634.0	145056	145845	non_bgc
synthetic_contig_38	False	GCA_014360465.1_ASM1436046v1	JACIXQ010000028	ctg83_21	CDS	15158.0	16274.0	145845	146961	non_bgc
synthetic_contig_38	False	GCA_014360465.1_ASM1436046v1	JACIXQ010000093	ctg155_8	CDS	5066.0	6206.0	146961	148101	non_bgc
synthetic_contig_38	True			BGC0002082	BGC			148101	209861	NRP|Polyketide
synthetic_contig_38	False	GCA_018000835.1_ASM1800083v1	JAGNJD010000002	ctg40_41	CDS	57391.0	57595.0	209861	210065	non_bgc
synthetic_contig_38	False	GCA_024277725.1_ASM2427772v1	JAJRUP010000007	ctg81_24	CDS	18723.0	18831.0	210065	210173	non_bgc
synthetic_contig_38	False	GCA_016202395.1_ASM1620239v1	JACQOV010000076	ctg57_14	CDS	11894.0	12626.0	210173	210905	non_bgc
synthetic_contig_38	False	GCA_016713535.1_ASM1671353v1	JADJOY010000024	ctg24_4	CDS	4306.0	4924.0	210905	211523	non_bgc
synthetic_contig_38	False	GCA_000739515.1_ASM73951v1	DF820461.1	ctg2_295	CDS	325169.0	327323.0	211523	213677	non_bgc
synthetic_contig_38	False	GCA_000739515.1_ASM73951v1	DF820455.1	ctg8_93	CDS	100019.0	100358.0	213677	214016	non_bgc
synthetic_contig_38	False	GCA_024277725.1_ASM2427772v1	JAJRUP010000190	ctg154_10	CDS	7515.0	7860.0	214016	214361	non_bgc
synthetic_contig_38	False	GCA_016178055.1_ASM1617805v1	JACOUC010000046	ctg33_25	CDS	23054.0	23810.0	214361	215117	non_bgc
synthetic_contig_38	True			BGC0002426	BGC			215117	268052	NRP
synthetic_contig_38	False	GCA_900114655.1_IMG-taxon_2642422548_annotated_assembly	FOTT01000003.1	ctg14_73	CDS	74474.0	75518.0	268052	269096	non_bgc
synthetic_contig_38	False	GCA_019314185.1_ASM1931418v1	JAFCZU010000155	ctg82_8	CDS	4993.0	5740.0	269096	269843	non_bgc
synthetic_contig_38	False	GCA_000828575.1_ASM82857v1	AP011952.1	ctg1_956	CDS	928406.0	928976.0	269843	270413	non_bgc
synthetic_contig_38	False	GCA_002428325.1_ASM242832v1	DIVR01000014.1	ctg40_1	CDS	2.0	773.0	270413	271184	non_bgc
synthetic_contig_38	False	GCA_012518875.1_ASM1251887v1	JAAYRI010000087	ctg209_32	CDS	31457.0	32189.0	271184	271916	non_bgc
synthetic_contig_38	False	GCA_000828575.1_ASM82857v1	AP011952.1	ctg1_960	CDS	932368.0	933280.0	271916	272828	non_bgc
synthetic_contig_38	False	GCA_005893265.1_ASM589326v1	VBOX01000034.1	ctg97_18	CDS	19623.0	19998.0	272828	273203	non_bgc
synthetic_contig_38	False	GCA_018304425.1_ASM1830442v1	JAGVWE010000007	ctg7_96	CDS	72683.0	73271.0	273203	273791	non_bgc
synthetic_contig_38	False	GCA_014305015.1_ASM1430501v1	JACRUB010000072	ctg15_5	CDS	2808.0	3603.0	273791	274586	non_bgc
synthetic_contig_38	False	GCA_016713535.1_ASM1671353v1	JADJOY010000029	ctg29_47	CDS	51635.0	53765.0	274586	276716	non_bgc
synthetic_contig_38	False	GCA_016290135.1_ASM1629013v1	JAEESW010000018	ctg30_11	CDS	11386.0	12094.0	276716	277424	non_bgc
synthetic_contig_38	False	GCA_018260755.1_ASM1826075v1	JAGTWP010000033	ctg66_3	CDS	1500.0	2286.0	277424	278210	non_bgc
synthetic_contig_38	False	GCA_024281145.1_ASM2428114v1	JAMXLN010000370	ctg370_16	CDS	17456.0	17684.0	278210	278438	non_bgc
synthetic_contig_38	False	GCA_000739515.1_ASM73951v1	DF820462.1	ctg1_118	CDS	145524.0	145875.0	278438	278789	non_bgc
synthetic_contig_38	False	GCA_014305015.1_ASM1430501v1	JACRUB010000154	ctg10_2	CDS	462.0	1353.0	278789	279680	non_bgc
synthetic_contig_38	False	GCA_016713535.1_ASM1671353v1	JADJOY010000039	ctg39_85	CDS	89656.0	90040.0	279680	280064	non_bgc
synthetic_contig_38	False	GCA_900321865.1_Rumen_uncultured_genome_RUG730	ONXP01000087.1	ctg2_14	CDS	18594.0	20211.0	280064	281681	non_bgc
synthetic_contig_38	False	GCA_000828575.1_ASM82857v1	AP011952.1	ctg1_426	CDS	403606.0	404113.0	281681	282188	non_bgc
synthetic_contig_38	False	GCA_015521565.1_ASM1552156v1	WANX01000075.1	ctg75_6	CDS	1988.0	2294.0	282188	282494	non_bgc
synthetic_contig_38	False	GCA_020440605.1_ASM2044060v1	JAGRNT010000005	ctg51_165	CDS	182017.0	185110.0	282494	285587	non_bgc
synthetic_contig_38	False	GCA_024278555.1_ASM2427855v1	JAJRSX010000132	ctg107_18	CDS	19231.0	19417.0	285587	285773	non_bgc
synthetic_contig_38	False	GCA_022819805.1_ASM2281980v1	JAJEGO010000014	ctg40_46	CDS	47411.0	47987.0	285773	286349	non_bgc
synthetic_contig_38	False	GCA_000739515.1_ASM73951v1	DF820455.1	ctg8_1129	CDS	1364773.0	1367260.0	286349	288836	non_bgc
synthetic_contig_38	False	GCA_024277725.1_ASM2427772v1	JAJRUP010000139	ctg97_3	CDS	1699.0	5143.0	288836	292280	non_bgc
synthetic_contig_38	False	GCA_016713535.1_ASM1671353v1	JADJOY010000030	ctg30_67	CDS	78110.0	79988.0	292280	294158	non_bgc
synthetic_contig_38	False	GCA_024278555.1_ASM2427855v1	JAJRSX010000203	ctg184_57	CDS	47923.0	48187.0	294158	294422	non_bgc
synthetic_contig_38	False	GCA_903893785.1_freshwater_MAG_---_LaPlata_bin-0729	CAITNQ010000028	ctg28_11	CDS	8509.0	8938.0	294422	294851	non_bgc
synthetic_contig_38	False	GCA_020440605.1_ASM2044060v1	JAGRNT010000007	ctg53_3	CDS	2332.0	2644.0	294851	295163	non_bgc
synthetic_contig_38	False	GCA_016183075.1_ASM1618307v1	JACPFH010000026	ctg16_3	CDS	896.0	1157.0	295163	295424	non_bgc
synthetic_contig_38	False	GCA_016713535.1_ASM1671353v1	JADJOY010000003	ctg3_122	CDS	124618.0	124945.0	295424	295751	non_bgc
synthetic_contig_38	False	GCA_016713535.1_ASM1671353v1	JADJOY010000047	ctg47_11	CDS	9861.0	10962.0	295751	296852	non_bgc
synthetic_contig_38	False	GCA_003251175.1_ASM325117v1	QKHC01000139.1	ctg121_19	CDS	7921.0	8293.0	296852	297224	non_bgc
synthetic_contig_38	False	GCA_903893785.1_freshwater_MAG_---_LaPlata_bin-0729	CAITNQ010000096	ctg96_16	CDS	20750.0	23390.0	297224	299864	non_bgc
synthetic_contig_38	False	GCA_017997825.1_ASM1799782v1	JAGOEH010000037	ctg284_14	CDS	19852.0	20725.0	299864	300737	non_bgc
synthetic_contig_38	False	GCA_003523945.1_ASM352394v1	DOFS01000075.1	ctg154_25	CDS	20093.0	20990.0	300737	301634	non_bgc
synthetic_contig_38	False	GCA_022737715.1_ASM2273771v1	JAIITD010000022	ctg83_14	CDS	12631.0	14119.0	301634	303122	non_bgc
synthetic_contig_38	False	GCA_018903055.1_ASM1890305v1	JAHIPW010000191	ctg122_1	CDS	0.0	1806.0	303122	304928	non_bgc
synthetic_contig_38	False	GCA_000739515.1_ASM73951v1	DF820455.1	ctg8_1100	CDS	1323138.0	1324239.0	304928	306029	non_bgc
synthetic_contig_38	False	GCA_020831705.1_ASM2083170v1	JAFIGB010000260	ctg218_9	CDS	16733.0	17138.0	306029	306434	non_bgc
synthetic_contig_38	False	GCA_021795355.1_ASM2179535v1	JAJYPL010000001	ctg20_135	CDS	145448.0	146534.0	306434	307520	non_bgc
synthetic_contig_38	False	GCA_021604925.1_ASM2160492v1	BQJX01000171.1	ctg171_5	CDS	5471.0	6458.0	307520	308507	non_bgc
synthetic_contig_38	False	GCA_017997825.1_ASM1799782v1	JAGOEH010000001	ctg63_4	CDS	4970.0	5894.0	308507	309431	non_bgc
synthetic_contig_38	False	GCA_012518875.1_ASM1251887v1	JAAYRI010000151	ctg57_7	CDS	3333.0	4416.0	309431	310514	non_bgc
synthetic_contig_38	False	GCA_018903055.1_ASM1890305v1	JAHIPW010000019	ctg184_3	CDS	1967.0	2384.0	310514	310931	non_bgc
synthetic_contig_38	False	GCA_024655965.1_ASM2465596v1	JANLFL010000002	ctg22_43	CDS	53314.0	53950.0	310931	311567	non_bgc
synthetic_contig_38	False	GCA_000739515.1_ASM73951v1	DF820458.1	ctg5_30	CDS	43599.0	45324.0	311567	313292	non_bgc
synthetic_contig_38	False	GCA_017997825.1_ASM1799782v1	JAGOEH010000003	ctg101_42	CDS	41748.0	42528.0	313292	314072	non_bgc
synthetic_contig_38	False	GCA_022819805.1_ASM2281980v1	JAJEGO010000036	ctg23_3	CDS	963.0	2421.0	314072	315530	non_bgc
synthetic_contig_38	False	GCA_018000835.1_ASM1800083v1	JAGNJD010000001	ctg47_55	CDS	58866.0	60213.0	315530	316877	non_bgc
synthetic_contig_38	False	GCA_018903055.1_ASM1890305v1	JAHIPW010000042	ctg18_3	CDS	1436.0	2240.0	316877	317681	non_bgc
synthetic_contig_38	False	GCA_016713535.1_ASM1671353v1	JADJOY010000019	ctg19_17	CDS	10324.0	10912.0	317681	318269	non_bgc
synthetic_contig_38	False	GCA_018903055.1_ASM1890305v1	JAHIPW010000029	ctg4_4	CDS	2072.0	2870.0	318269	319067	non_bgc
synthetic_contig_38	False	GCA_903893785.1_freshwater_MAG_---_LaPlata_bin-0729	CAITNQ010000065	ctg65_6	CDS	12192.0	14307.0	319067	321182	non_bgc
synthetic_contig_38	False	GCA_900321865.1_Rumen_uncultured_genome_RUG730	ONXP01000014.1	ctg34_1	CDS	1.0	274.0	321182	321455	non_bgc
synthetic_contig_38	False	GCA_020633655.1_ASM2063365v1	JACKDF010000008	ctg78_12	CDS	17140.0	17689.0	321455	322004	non_bgc
synthetic_contig_38	False	GCA_018260755.1_ASM1826075v1	JAGTWP010000013	ctg46_30	CDS	21829.0	25789.0	322004	325964	non_bgc
synthetic_contig_38	False	GCA_016183075.1_ASM1618307v1	JACPFH010000778	ctg389_7	CDS	6717.0	7851.0	325964	327098	non_bgc
synthetic_contig_38	False	GCA_022737715.1_ASM2273771v1	JAIITD010000003	ctg8_10	CDS	8709.0	9426.0	327098	327815	non_bgc
synthetic_contig_38	False	GCA_001730085.1_AB1_pvc	MDLB01000087.1	ctg87_4	CDS	9887.0	10262.0	327815	328190	non_bgc
synthetic_contig_38	False	GCA_023132135.1_ASM2313213v1	JAGLYR010000236	ctg153_10	CDS	13940.0	15113.0	328190	329363	non_bgc
synthetic_contig_38	False	GCA_003599815.1_ASM359981v1	QZJZ01000059.1	ctg22_7	CDS	6165.0	6420.0	329363	329618	non_bgc
synthetic_contig_38	False	GCA_024278555.1_ASM2427855v1	JAJRSX010000094	ctg63_2	CDS	797.0	1121.0	329618	329942	non_bgc
synthetic_contig_38	False	GCA_019314185.1_ASM1931418v1	JAFCZU010000114	ctg644_7	CDS	6074.0	6287.0	329942	330155	non_bgc
synthetic_contig_38	False	GCA_023249255.1_ASM2324925v1	JAHFCY010000044	ctg239_3	CDS	3057.0	3360.0	330155	330458	non_bgc
synthetic_contig_38	False	GCA_012027595.1_ASM1202759v1	SNUR01000001.1	ctg1_302	CDS	273649.0	274684.0	330458	331493	non_bgc
synthetic_contig_38	False	GCA_014360465.1_ASM1436046v1	JACIXQ010000048	ctg105_7	CDS	7359.0	8772.0	331493	332906	non_bgc
synthetic_contig_38	False	GCA_016290135.1_ASM1629013v1	JAEESW010000001	ctg64_22	CDS	24957.0	25242.0	332906	333191	non_bgc
synthetic_contig_38	False	GCA_023132135.1_ASM2313213v1	JAGLYR010000131	ctg37_1	CDS	155.0	1907.0	333191	334943	non_bgc
synthetic_contig_38	False	GCA_900114655.1_IMG-taxon_2642422548_annotated_assembly	FOTT01000022.1	ctg22_39	CDS	36058.0	37510.0	334943	336395	non_bgc
synthetic_contig_38	False	GCA_021604925.1_ASM2160492v1	BQJX01000353.1	ctg353_3	CDS	1298.0	3611.0	336395	338708	non_bgc
synthetic_contig_38	False	GCA_012518875.1_ASM1251887v1	JAAYRI010000113	ctg11_9	CDS	4025.0	4721.0	338708	339404	non_bgc
synthetic_contig_38	False	GCA_012842325.1_ASM1284232v1	DUTA01000021.1	ctg2_6	CDS	6058.0	7615.0	339404	340961	non_bgc
synthetic_contig_38	False	GCA_015222555.1_ASM1522255v1	JADFVM010000149	ctg46_11	CDS	9680.0	10211.0	340961	341492	non_bgc
synthetic_contig_38	False	GCA_016713535.1_ASM1671353v1	JADJOY010000003	ctg3_318	CDS	329857.0	331459.0	341492	343094	non_bgc
synthetic_contig_38	False	GCA_003702495.1_ASM370249v1	REGH01000004.1	ctg11_34	CDS	31826.0	33158.0	343094	344426	non_bgc
synthetic_contig_38	False	GCA_900321865.1_Rumen_uncultured_genome_RUG730	ONXP01000041.1	ctg42_19	CDS	35889.0	36288.0	344426	344825	non_bgc
synthetic_contig_38	False	GCA_018304425.1_ASM1830442v1	JAGVWE010000006	ctg6_89	CDS	81355.0	81886.0	344825	345356	non_bgc
synthetic_contig_38	False	GCA_024278555.1_ASM2427855v1	JAJRSX010000095	ctg64_8	CDS	7092.0	7194.0	345356	345458	non_bgc
synthetic_contig_38	False	GCA_016183075.1_ASM1618307v1	JACPFH010000478	ctg45_1	CDS	1.0	580.0	345458	346037	non_bgc
synthetic_contig_38	False	GCA_012027595.1_ASM1202759v1	SNUR01000002.1	ctg2_125	CDS	112291.0	112534.0	346037	346280	non_bgc
synthetic_contig_38	False	GCA_016212085.1_ASM1621208v1	JACRHL010000010	ctg4_5	CDS	3633.0	4512.0	346280	347159	non_bgc
synthetic_contig_38	False	GCA_024278555.1_ASM2427855v1	JAJRSX010000169	ctg149_7	CDS	5126.0	5864.0	347159	347897	non_bgc
synthetic_contig_38	False	GCA_020633655.1_ASM2063365v1	JACKDF010000005	ctg45_59	CDS	87116.0	88952.0	347897	349733	non_bgc
synthetic_contig_38	False	GCA_023249255.1_ASM2324925v1	JAHFCY010000162	ctg180_4	CDS	2624.0	4343.0	349733	351452	non_bgc
synthetic_contig_38	False	GCA_903897985.1_freshwater_MAG_---_AlinenSedimentsD2_bin-1424	CAIUDS010000360	ctg360_2	CDS	203.0	1202.0	351452	352451	non_bgc
synthetic_contig_38	False	GCA_903893785.1_freshwater_MAG_---_LaPlata_bin-0729	CAITNQ010000071	ctg71_7	CDS	6899.0	8087.0	352451	353639	non_bgc
synthetic_contig_38	False	GCA_005893265.1_ASM589326v1	VBOX01000099.1	ctg60_19	CDS	14371.0	15004.0	353639	354272	non_bgc
synthetic_contig_38	False	GCA_023249255.1_ASM2324925v1	JAHFCY010000052	ctg251_9	CDS	12089.0	12398.0	354272	354581	non_bgc
synthetic_contig_38	False	GCA_012027595.1_ASM1202759v1	SNUR01000001.1	ctg1_272	CDS	243466.0	244804.0	354581	355919	non_bgc
synthetic_contig_38	False	GCA_900321865.1_Rumen_uncultured_genome_RUG730	ONXP01000042.1	ctg37_9	CDS	7186.0	9604.0	355919	358337	non_bgc
synthetic_contig_38	False	GCA_002450755.1_ASM245075v1	DKAI01000105.1	ctg87_1	CDS	2.0	254.0	358337	358589	non_bgc
synthetic_contig_38	False	GCA_023249255.1_ASM2324925v1	JAHFCY010000152	ctg149_6	CDS	6736.0	7804.0	358589	359657	non_bgc
synthetic_contig_38	False	GCA_016178055.1_ASM1617805v1	JACOUC010000035	ctg79_179	CDS	185639.0	186065.0	359657	360083	non_bgc
synthetic_contig_38	False	GCA_003246675.1_ASM324667v1	QJZQ01000128.1	ctg22_5	CDS	3143.0	4385.0	360083	361325	non_bgc
synthetic_contig_38	False	GCA_022865845.1_ASM2286584v1	JALHUC010000216	ctg58_2	CDS	650.0	2360.0	361325	363035	non_bgc
synthetic_contig_38	False	GCA_021604925.1_ASM2160492v1	BQJX01000055.1	ctg55_1	CDS	101.0	923.0	363035	363857	non_bgc
synthetic_contig_38	False	GCA_003599815.1_ASM359981v1	QZJZ01000031.1	ctg7_41	CDS	36087.0	38811.0	363857	366581	non_bgc
synthetic_contig_38	False	GCA_016713535.1_ASM1671353v1	JADJOY010000023	ctg23_163	CDS	158660.0	158867.0	366581	366788	non_bgc
synthetic_contig_38	False	GCA_018901315.1_ASM1890131v1	JAHIFA010000060	ctg95_2	CDS	994.0	1420.0	366788	367214	non_bgc
synthetic_contig_38	False	GCA_900114655.1_IMG-taxon_2642422548_annotated_assembly	FOTT01000031.1	ctg40_1	CDS	266.0	557.0	367214	367505	non_bgc
synthetic_contig_38	False	GCA_024278555.1_ASM2427855v1	JAJRSX010000033	ctg1_11	CDS	10538.0	12392.0	367505	369359	non_bgc
synthetic_contig_38	False	GCA_023249285.1_ASM2324928v1	JAHFCZ010000105	ctg32_4	CDS	3604.0	5155.0	369359	370910	non_bgc
synthetic_contig_38	False	GCA_016928495.1_ASM1692849v1	JAFGKQ010000085	ctg171_1	CDS	2.0	248.0	370910	371156	non_bgc
synthetic_contig_38	False	GCA_000739515.1_ASM73951v1	DF820461.1	ctg2_69	CDS	91628.0	92051.0	371156	371579	non_bgc
synthetic_contig_38	False	GCA_002450755.1_ASM245075v1	DKAI01000176.1	ctg21_8	CDS	7196.0	8273.0	371579	372656	non_bgc
synthetic_contig_38	False	GCA_002428325.1_ASM242832v1	DIVR01000062.1	ctg35_6	CDS	8443.0	8557.0	372656	372770	non_bgc
synthetic_contig_38	False	GCA_003599815.1_ASM359981v1	QZJZ01000010.1	ctg2_42	CDS	38998.0	40795.0	372770	374567	non_bgc
synthetic_contig_38	False	GCA_016713535.1_ASM1671353v1	JADJOY010000017	ctg17_17	CDS	21914.0	23771.0	374567	376424	non_bgc
synthetic_contig_38	False	GCA_020722725.1_ASM2072272v1	DYKG01000005.1	ctg2_57	CDS	76020.0	77505.0	376424	377909	non_bgc
synthetic_contig_38	False	GCA_001730085.1_AB1_pvc	MDLB01000099.1	ctg99_24	CDS	28649.0	31982.0	377909	381242	non_bgc
synthetic_contig_38	False	GCA_903916325.1_freshwater_MAG_---_AM-lipid-01-D7_bin-0801	CAIWWK010000045	ctg45_17	CDS	14319.0	15390.0	381242	382313	non_bgc
synthetic_contig_38	False	GCA_020633655.1_ASM2063365v1	JACKDF010000007	ctg67_79	CDS	102308.0	103688.0	382313	383693	non_bgc
synthetic_contig_38	False	GCA_003599815.1_ASM359981v1	QZJZ01000075.1	ctg75_8	CDS	9854.0	11423.0	383693	385262	non_bgc
synthetic_contig_38	False	GCA_017997825.1_ASM1799782v1	JAGOEH010000119	ctg128_6	CDS	4434.0	4950.0	385262	385778	non_bgc
synthetic_contig_38	False	GCA_020440605.1_ASM2044060v1	JAGRNT010000023	ctg15_41	CDS	38160.0	39162.0	385778	386780	non_bgc
synthetic_contig_38	False	GCA_016178055.1_ASM1617805v1	JACOUC010000040	ctg42_6	CDS	8732.0	9593.0	386780	387641	non_bgc
synthetic_contig_38	False	GCA_023145315.1_ASM2314531v1	JAGLEA010000167	ctg76_4	CDS	3194.0	4598.0	387641	389045	non_bgc
synthetic_contig_38	False	GCA_014728125.1_ASM1472812v1	WJMD01000008.1	ctg41_10	CDS	13541.0	16034.0	389045	391538	non_bgc
synthetic_contig_38	False	GCA_020722725.1_ASM2072272v1	DYKG01000029.1	ctg80_5	CDS	5564.0	6371.0	391538	392345	non_bgc
synthetic_contig_38	False	GCA_002428325.1_ASM242832v1	DIVR01000042.1	ctg36_53	CDS	50994.0	52521.0	392345	393872	non_bgc
synthetic_contig_38	False	GCA_900321865.1_Rumen_uncultured_genome_RUG730	ONXP01000029.1	ctg73_3	CDS	1969.0	2458.0	393872	394361	non_bgc
synthetic_contig_38	False	GCA_003246675.1_ASM324667v1	QJZQ01000173.1	ctg59_24	CDS	26370.0	27690.0	394361	395681	non_bgc
synthetic_contig_38	False	GCA_012729785.1_ASM1272978v1	JAAYCL010000035	ctg25_63	CDS	53658.0	54255.0	395681	396278	non_bgc
synthetic_contig_38	False	GCA_020722945.1_ASM2072294v1	DYJV01000022.1	ctg8_10	CDS	7786.0	8734.0	396278	397226	non_bgc
synthetic_contig_38	False	GCA_012518875.1_ASM1251887v1	JAAYRI010000147	ctg52_5	CDS	3886.0	4411.0	397226	397751	non_bgc
synthetic_contig_38	False	GCA_017997825.1_ASM1799782v1	JAGOEH010000087	ctg79_6	CDS	7871.0	8243.0	397751	398123	non_bgc
synthetic_contig_38	False	GCA_002450755.1_ASM245075v1	DKAI01000202.1	ctg212_4	CDS	1076.0	1520.0	398123	398567	non_bgc
synthetic_contig_38	False	GCA_000739515.1_ASM73951v1	DF820460.1	ctg3_303	CDS	369675.0	370353.0	398567	399245	non_bgc
synthetic_contig_38	False	GCA_023132135.1_ASM2313213v1	JAGLYR010000327	ctg254_11	CDS	6455.0	7154.0	399245	399944	non_bgc
synthetic_contig_38	False	GCA_005893265.1_ASM589326v1	VBOX01000084.1	ctg79_49	CDS	56565.0	56733.0	399944	400112	non_bgc
synthetic_contig_38	False	GCA_003251175.1_ASM325117v1	QKHC01000076.1	ctg89_9	CDS	5936.0	6233.0	400112	400409	non_bgc
synthetic_contig_38	False	GCA_903893785.1_freshwater_MAG_---_LaPlata_bin-0729	CAITNQ010000098	ctg98_1	CDS	0.0	2172.0	400409	402581	non_bgc
synthetic_contig_38	False	GCA_014360465.1_ASM1436046v1	JACIXQ010000065	ctg124_10	CDS	8955.0	9759.0	402581	403385	non_bgc
synthetic_contig_38	False	GCA_001730085.1_AB1_pvc	MDLB01000044.1	ctg44_1	CDS	0.0	513.0	403385	403898	non_bgc
synthetic_contig_38	False	GCA_003556865.1_ASM355686v1	PWQF01000249.1	ctg125_1	CDS	0.0	180.0	403898	404078	non_bgc
synthetic_contig_38	False	GCA_002450755.1_ASM245075v1	DKAI01000118.1	ctg178_24	CDS	20878.0	21484.0	404078	404684	non_bgc
synthetic_contig_38	False	GCA_016202395.1_ASM1620239v1	JACQOV010000032	ctg6_28	CDS	27266.0	27599.0	404684	405017	non_bgc
synthetic_contig_38	False	GCA_021604925.1_ASM2160492v1	BQJX01000227.1	ctg227_4	CDS	4005.0	5004.0	405017	406016	non_bgc
synthetic_contig_38	False	GCA_016290135.1_ASM1629013v1	JAEESW010000014	ctg24_1	CDS	0.0	342.0	406016	406358	non_bgc
synthetic_contig_38	False	GCA_903893785.1_freshwater_MAG_---_LaPlata_bin-0729	CAITNQ010000393	ctg393_31	CDS	36576.0	37785.0	406358	407567	non_bgc
synthetic_contig_38	False	GCA_003246675.1_ASM324667v1	QJZQ01000091.1	ctg168_2	CDS	392.0	644.0	407567	407819	non_bgc
synthetic_contig_38	False	GCA_024655965.1_ASM2465596v1	JANLFL010000003	ctg31_14	CDS	10452.0	11358.0	407819	408725	non_bgc
synthetic_contig_38	False	GCA_913776405.1_S3C979_SP92	CAJYOV010000292	ctg292_5	CDS	2980.0	3346.0	408725	409091	non_bgc
synthetic_contig_38	False	GCA_016183075.1_ASM1618307v1	JACPFH010000613	ctg195_3	CDS	1566.0	2982.0	409091	410507	non_bgc
synthetic_contig_38	False	GCA_900321865.1_Rumen_uncultured_genome_RUG730	ONXP01000072.1	ctg20_7	CDS	5283.0	6954.0	410507	412178	non_bgc
synthetic_contig_38	False	GCA_020722945.1_ASM2072294v1	DYJV01000059.1	ctg100_9	CDS	10934.0	11993.0	412178	413237	non_bgc
synthetic_contig_38	False	GCA_024281145.1_ASM2428114v1	JAMXLN010000307	ctg307_8	CDS	6003.0	6234.0	413237	413468	non_bgc
synthetic_contig_38	False	GCA_021795355.1_ASM2179535v1	JAJYPL010000010	ctg48_15	CDS	12083.0	13292.0	413468	414677	non_bgc
synthetic_contig_38	False	GCA_012518875.1_ASM1251887v1	JAAYRI010000025	ctg96_19	CDS	16627.0	17422.0	414677	415472	non_bgc
synthetic_contig_38	False	GCA_019314185.1_ASM1931418v1	JAFCZU010000153	ctg74_1	CDS	0.0	1671.0	415472	417143	non_bgc
synthetic_contig_38	False	GCA_023249255.1_ASM2324925v1	JAHFCY010000059	ctg273_13	CDS	13215.0	13875.0	417143	417803	non_bgc
synthetic_contig_38	False	GCA_022539405.1_ASM2253940v1	CP054394.1	ctg1_632	CDS	684748.0	686656.0	417803	419711	non_bgc
synthetic_contig_38	False	GCA_903916325.1_freshwater_MAG_---_AM-lipid-01-D7_bin-0801	CAIWWK010000286	ctg286_24	CDS	24659.0	24941.0	419711	419993	non_bgc
synthetic_contig_38	False	GCA_018260755.1_ASM1826075v1	JAGTWP010000052	ctg8_5	CDS	4816.0	5698.0	419993	420875	non_bgc
synthetic_contig_38	False	GCA_019314185.1_ASM1931418v1	JAFCZU010000147	ctg57_4	CDS	3070.0	3241.0	420875	421046	non_bgc
synthetic_contig_38	False	GCA_018304425.1_ASM1830442v1	JAGVWE010000005	ctg4_16	CDS	14737.0	16198.0	421046	422507	non_bgc
synthetic_contig_38	False	GCA_903893785.1_freshwater_MAG_---_LaPlata_bin-0729	CAITNQ010000056	ctg56_6	CDS	7834.0	8980.0	422507	423653	non_bgc
synthetic_contig_38	False	GCA_005893265.1_ASM589326v1	VBOX01000074.1	ctg55_3	CDS	2470.0	4699.0	423653	425882	non_bgc
synthetic_contig_38	False	GCA_000739515.1_ASM73951v1	DF820458.1	ctg5_93	CDS	124159.0	125275.0	425882	426998	non_bgc
synthetic_contig_38	False	GCA_020434085.1_ASM2043408v1	JAGRBM010000110	ctg538_1	CDS	192.0	1164.0	426998	427970	non_bgc
synthetic_contig_38	False	GCA_018901315.1_ASM1890131v1	JAHIFA010000107	ctg147_2	CDS	659.0	1583.0	427970	428894	non_bgc
synthetic_contig_38	False	GCA_017997825.1_ASM1799782v1	JAGOEH010000015	ctg188_15	CDS	16415.0	17069.0	428894	429548	non_bgc
synthetic_contig_38	False	GCA_003246675.1_ASM324667v1	QJZQ01000118.1	ctg91_27	CDS	22158.0	24234.0	429548	431624	non_bgc
synthetic_contig_38	False	GCA_019314185.1_ASM1931418v1	JAFCZU010000696	ctg317_1	CDS	0.0	1206.0	431624	432830	non_bgc
synthetic_contig_38	False	GCA_903916325.1_freshwater_MAG_---_AM-lipid-01-D7_bin-0801	CAIWWK010000078	ctg78_13	CDS	9750.0	9870.0	432830	432950	non_bgc
synthetic_contig_38	False	GCA_021209385.1_ASM2120938v1	JAJOIL010000014	ctg39_2	CDS	1538.0	2567.0	432950	433979	non_bgc
synthetic_contig_38	False	GCA_020831705.1_ASM2083170v1	JAFIGB010000173	ctg209_9	CDS	7429.0	9850.0	433979	436400	non_bgc
synthetic_contig_38	False	GCA_020722945.1_ASM2072294v1	DYJV01000001.1	ctg44_13	CDS	14700.0	17259.0	436400	438959	non_bgc
synthetic_contig_38	False	GCA_903893785.1_freshwater_MAG_---_LaPlata_bin-0729	CAITNQ010000314	ctg314_34	CDS	47915.0	48362.0	438959	439406	non_bgc
synthetic_contig_38	False	GCA_016713535.1_ASM1671353v1	JADJOY010000008	ctg8_8	CDS	10000.0	10318.0	439406	439724	non_bgc
synthetic_contig_38	False	GCA_021160245.1_ASM2116024v1	JAGHCW010000190	ctg195_24	CDS	30498.0	31263.0	439724	440489	non_bgc
synthetic_contig_38	False	GCA_018903055.1_ASM1890305v1	JAHIPW010000110	ctg100_6	CDS	5169.0	5676.0	440489	440996	non_bgc
synthetic_contig_38	False	GCA_903916325.1_freshwater_MAG_---_AM-lipid-01-D7_bin-0801	CAIWWK010000114	ctg114_1	CDS	0.0	807.0	440996	441803	non_bgc
synthetic_contig_38	False	GCA_022737715.1_ASM2273771v1	JAIITD010000052	ctg149_2	CDS	263.0	986.0	441803	442526	non_bgc
synthetic_contig_38	False	GCA_023132135.1_ASM2313213v1	JAGLYR010000173	ctg83_4	CDS	5428.0	6484.0	442526	443582	non_bgc
synthetic_contig_38	False	GCA_012518875.1_ASM1251887v1	JAAYRI010000140	ctg43_1	CDS	70.0	646.0	443582	444158	non_bgc
synthetic_contig_38	False	GCA_021160245.1_ASM2116024v1	JAGHCW010000063	ctg32_4	CDS	4703.0	6209.0	444158	445664	non_bgc
synthetic_contig_38	False	GCA_020061965.1_ASM2006196v1	JAGUXG010000211	ctg118_29	CDS	29789.0	29984.0	445664	445859	non_bgc
synthetic_contig_38	False	GCA_021604925.1_ASM2160492v1	BQJX01000074.1	ctg74_1	CDS	2.0	704.0	445859	446561	non_bgc
synthetic_contig_38	False	GCA_018304425.1_ASM1830442v1	JAGVWE010000005	ctg4_96	CDS	79912.0	80329.0	446561	446978	non_bgc
synthetic_contig_38	False	GCA_002450755.1_ASM245075v1	DKAI01000161.1	ctg117_6	CDS	7312.0	7864.0	446978	447530	non_bgc
synthetic_contig_38	False	GCA_014360465.1_ASM1436046v1	JACIXQ010000114	ctg18_4	CDS	2640.0	3246.0	447530	448136	non_bgc
synthetic_contig_38	False	GCA_016783345.1_ASM1678334v1	JADHWT010000034	ctg1_5	CDS	7011.0	7665.0	448136	448790	non_bgc
synthetic_contig_38	False	GCA_016928495.1_ASM1692849v1	JAFGKQ010000202	ctg296_4	CDS	5521.0	6112.0	448790	449381	non_bgc
synthetic_contig_38	False	GCA_023132135.1_ASM2313213v1	JAGLYR010000263	ctg183_9	CDS	12275.0	12470.0	449381	449576	non_bgc
synthetic_contig_38	False	GCA_003599815.1_ASM359981v1	QZJZ01000085.1	ctg32_13	CDS	6702.0	7008.0	449576	449882	non_bgc
synthetic_contig_38	False	GCA_024281145.1_ASM2428114v1	JAMXLN010000240	ctg240_2	CDS	441.0	1296.0	449882	450737	non_bgc
synthetic_contig_38	False	GCA_903893785.1_freshwater_MAG_---_LaPlata_bin-0729	CAITNQ010000454	ctg454_1	CDS	35.0	797.0	450737	451499	non_bgc
synthetic_contig_38	False	GCA_024277725.1_ASM2427772v1	JAJRUP010000077	ctg29_8	CDS	4637.0	5510.0	451499	452372	non_bgc
synthetic_contig_38	False	GCA_024281145.1_ASM2428114v1	JAMXLN010000276	ctg276_11	CDS	8436.0	9204.0	452372	453140	non_bgc
synthetic_contig_38	False	GCA_021160245.1_ASM2116024v1	JAGHCW010000004	ctg164_1	CDS	69.0	1290.0	453140	454361	non_bgc
synthetic_contig_38	False	GCA_022819805.1_ASM2281980v1	JAJEGO010000037	ctg12_10	CDS	8892.0	9246.0	454361	454715	non_bgc
synthetic_contig_38	False	GCA_014728125.1_ASM1472812v1	WJMD01000073.1	ctg15_4	CDS	2880.0	3711.0	454715	455546	non_bgc
synthetic_contig_38	False	GCA_003702495.1_ASM370249v1	REGH01000045.1	ctg66_3	CDS	1552.0	2113.0	455546	456107	non_bgc
synthetic_contig_38	False	GCA_016713535.1_ASM1671353v1	JADJOY010000035	ctg35_39	CDS	43930.0	44395.0	456107	456572	non_bgc
synthetic_contig_38	False	GCA_024281145.1_ASM2428114v1	JAMXLN010000198	ctg198_7	CDS	5281.0	6043.0	456572	457334	non_bgc
synthetic_contig_38	False	GCA_001730085.1_AB1_pvc	MDLB01000068.1	ctg68_3	CDS	1777.0	2503.0	457334	458060	non_bgc
synthetic_contig_38	False	GCA_021209385.1_ASM2120938v1	JAJOIL010000021	ctg5_89	CDS	92470.0	92995.0	458060	458585	non_bgc
synthetic_contig_38	False	GCA_900114655.1_IMG-taxon_2642422548_annotated_assembly	FOTT01000001.1	ctg18_122	CDS	109328.0	110015.0	458585	459272	non_bgc
synthetic_contig_38	False	GCA_018903055.1_ASM1890305v1	JAHIPW010000022	ctg187_1	CDS	1.0	700.0	459272	459971	non_bgc
synthetic_contig_38	False	GCA_900114655.1_IMG-taxon_2642422548_annotated_assembly	FOTT01000020.1	ctg2_7	CDS	4804.0	6022.0	459971	461189	non_bgc
synthetic_contig_38	False	GCA_021160245.1_ASM2116024v1	JAGHCW010000046	ctg44_16	CDS	13971.0	14838.0	461189	462056	non_bgc
synthetic_contig_38	False	GCA_024655965.1_ASM2465596v1	JANLFL010000005	ctg33_13	CDS	9977.0	10451.0	462056	462530	non_bgc
synthetic_contig_38	False	GCA_020440605.1_ASM2044060v1	JAGRNT010000022	ctg14_16	CDS	23110.0	26428.0	462530	465848	non_bgc
synthetic_contig_38	False	GCA_023145315.1_ASM2314531v1	JAGLEA010000185	ctg96_10	CDS	7647.0	8478.0	465848	466679	non_bgc
synthetic_contig_38	False	GCA_016183075.1_ASM1618307v1	JACPFH010000619	ctg168_1	CDS	1.0	70.0	466679	466748	non_bgc
synthetic_contig_38	False	GCA_002347045.1_ASM234704v1	DDWV01000001.1	ctg3_256	CDS	233931.0	236589.0	466748	469406	non_bgc
synthetic_contig_38	False	GCA_024281145.1_ASM2428114v1	JAMXLN010000215	ctg215_30	CDS	27655.0	28228.0	469406	469979	non_bgc
synthetic_contig_38	False	GCA_024281145.1_ASM2428114v1	JAMXLN010000122	ctg122_17	CDS	12183.0	13410.0	469979	471206	non_bgc
synthetic_contig_38	False	GCA_022729275.1_ASM2272927v1	JALDAH010000056	ctg42_1	CDS	301.0	682.0	471206	471587	non_bgc
synthetic_contig_38	False	GCA_021795355.1_ASM2179535v1	JAJYPL010000020	ctg15_3	CDS	3685.0	4201.0	471587	472103	non_bgc
synthetic_contig_38	False	GCA_021795355.1_ASM2179535v1	JAJYPL010000014	ctg3_32	CDS	32355.0	32502.0	472103	472250	non_bgc
synthetic_contig_38	False	GCA_020434085.1_ASM2043408v1	JAGRBM010000080	ctg505_3	CDS	2418.0	3003.0	472250	472835	non_bgc
synthetic_contig_38	False	GCA_903893785.1_freshwater_MAG_---_LaPlata_bin-0729	CAITNQ010000342	ctg342_3	CDS	2162.0	2918.0	472835	473591	non_bgc
synthetic_contig_38	False	GCA_016713535.1_ASM1671353v1	JADJOY010000008	ctg8_291	CDS	328032.0	330072.0	473591	475631	non_bgc
synthetic_contig_38	False	GCA_003251175.1_ASM325117v1	QKHC01000049.1	ctg73_31	CDS	25799.0	26270.0	475631	476102	non_bgc
synthetic_contig_38	False	GCA_019314185.1_ASM1931418v1	JAFCZU010000013	ctg62_1	CDS	12.0	1062.0	476102	477152	non_bgc
synthetic_contig_38	False	GCA_005893265.1_ASM589326v1	VBOX01000056.1	ctg36_11	CDS	12138.0	12624.0	477152	477638	non_bgc
synthetic_contig_38	False	GCA_012027595.1_ASM1202759v1	SNUR01000001.1	ctg1_294	CDS	268347.0	269544.0	477638	478835	non_bgc
synthetic_contig_38	False	GCA_016183075.1_ASM1618307v1	JACPFH010000306	ctg625_4	CDS	2396.0	3845.0	478835	480284	non_bgc
synthetic_contig_38	False	GCA_016290135.1_ASM1629013v1	JAEESW010000025	ctg43_20	CDS	20394.0	21669.0	480284	481559	non_bgc
synthetic_contig_38	False	GCA_020831705.1_ASM2083170v1	JAFIGB010000437	ctg319_14	CDS	6136.0	6964.0	481559	482387	non_bgc
synthetic_contig_38	False	GCA_024655965.1_ASM2465596v1	JANLFL010000002	ctg22_349	CDS	351977.0	352478.0	482387	482888	non_bgc
synthetic_contig_38	False	GCA_002428325.1_ASM242832v1	DIVR01000045.1	ctg62_60	CDS	79633.0	80818.0	482888	484073	non_bgc
synthetic_contig_38	False	GCA_020434085.1_ASM2043408v1	JAGRBM010000137	ctg566_2	CDS	1059.0	2199.0	484073	485213	non_bgc
synthetic_contig_38	False	GCA_023249255.1_ASM2324925v1	JAHFCY010000242	ctg326_1	CDS	1.0	1015.0	485213	486227	non_bgc
synthetic_contig_38	False	GCA_005893265.1_ASM589326v1	VBOX01000024.1	ctg85_10	CDS	8107.0	9070.0	486227	487190	non_bgc
synthetic_contig_38	False	GCA_020831705.1_ASM2083170v1	JAFIGB010000124	ctg271_13	CDS	11857.0	12913.0	487190	488246	non_bgc
synthetic_contig_38	False	GCA_020722945.1_ASM2072294v1	DYJV01000035.1	ctg50_13	CDS	12861.0	13878.0	488246	489263	non_bgc
synthetic_contig_38	False	GCA_016713535.1_ASM1671353v1	JADJOY010000019	ctg19_11	CDS	5670.0	6123.0	489263	489716	non_bgc
synthetic_contig_38	False	GCA_014360465.1_ASM1436046v1	JACIXQ010000015	ctg57_18	CDS	19062.0	20886.0	489716	491540	non_bgc
synthetic_contig_38	False	GCA_016183075.1_ASM1618307v1	JACPFH010000453	ctg19_6	CDS	4298.0	4541.0	491540	491783	non_bgc
synthetic_contig_38	False	GCA_020633655.1_ASM2063365v1	JACKDF010000004	ctg34_223	CDS	269886.0	271872.0	491783	493769	non_bgc
synthetic_contig_38	False	GCA_016713535.1_ASM1671353v1	JADJOY010000020	ctg20_129	CDS	150943.0	153787.0	493769	496613	non_bgc
synthetic_contig_38	False	GCA_913776405.1_S3C979_SP92	CAJYOV010000426	ctg426_2	CDS	1109.0	1913.0	496613	497417	non_bgc
synthetic_contig_38	False	GCA_002347045.1_ASM234704v1	DDWV01000001.1	ctg3_274	CDS	252318.0	252516.0	497417	497615	non_bgc
synthetic_contig_38	False	GCA_024277725.1_ASM2427772v1	JAJRUP010000221	ctg186_7	CDS	5624.0	5876.0	497615	497867	non_bgc
synthetic_contig_38	False	GCA_016783345.1_ASM1678334v1	JADHWT010000016	ctg38_15	CDS	13853.0	15386.0	497867	499400	non_bgc
synthetic_contig_38	False	GCA_012518875.1_ASM1251887v1	JAAYRI010000131	ctg34_6	CDS	2374.0	3274.0	499400	500300	non_bgc
synthetic_contig_38	False	GCA_024278555.1_ASM2427855v1	JAJRSX010000168	ctg148_23	CDS	22406.0	23426.0	500300	501320	non_bgc
synthetic_contig_38	False	GCA_012729785.1_ASM1272978v1	JAAYCL010000025	ctg14_41	CDS	40537.0	40771.0	501320	501554	non_bgc
synthetic_contig_38	False	GCA_014360465.1_ASM1436046v1	JACIXQ010000008	ctg140_2	CDS	925.0	2281.0	501554	502910	non_bgc
synthetic_contig_38	False	GCA_903897985.1_freshwater_MAG_---_AlinenSedimentsD2_bin-1424	CAIUDS010000723	ctg723_1	CDS	1.0	904.0	502910	503813	non_bgc
synthetic_contig_38	False	GCA_024278555.1_ASM2427855v1	JAJRSX010000049	ctg18_2	CDS	1524.0	2751.0	503813	505040	non_bgc
synthetic_contig_38	False	GCA_021160245.1_ASM2116024v1	JAGHCW010000099	ctg127_2	CDS	604.0	1705.0	505040	506141	non_bgc
synthetic_contig_38	False	GCA_015222555.1_ASM1522255v1	JADFVM010000004	ctg17_14	CDS	12747.0	13092.0	506141	506486	non_bgc
synthetic_contig_38	False	GCA_903897985.1_freshwater_MAG_---_AlinenSedimentsD2_bin-1424	CAIUDS010000210	ctg210_8	CDS	8228.0	9002.0	506486	507260	non_bgc
synthetic_contig_38	False	GCA_903893785.1_freshwater_MAG_---_LaPlata_bin-0729	CAITNQ010000373	ctg373_3	CDS	421.0	1021.0	507260	507860	non_bgc
synthetic_contig_38	False	GCA_023249255.1_ASM2324925v1	JAHFCY010000168	ctg198_4	CDS	3160.0	3763.0	507860	508463	non_bgc
synthetic_contig_38	False	GCA_022729275.1_ASM2272927v1	JALDAH010000003	ctg59_28	CDS	24748.0	25372.0	508463	509087	non_bgc
synthetic_contig_38	False	GCA_021604925.1_ASM2160492v1	BQJX01000252.1	ctg252_1	CDS	2.0	695.0	509087	509780	non_bgc
synthetic_contig_38	False	GCA_022865845.1_ASM2286584v1	JALHUC010000321	ctg172_2	CDS	1023.0	2514.0	509780	511271	non_bgc
synthetic_contig_38	False	GCA_012729785.1_ASM1272978v1	JAAYCL010000018	ctg5_5	CDS	2953.0	3316.0	511271	511634	non_bgc
synthetic_contig_38	False	GCA_012027595.1_ASM1202759v1	SNUR01000001.1	ctg1_482	CDS	434084.0	436751.0	511634	514301	non_bgc
synthetic_contig_38	False	GCA_021209385.1_ASM2120938v1	JAJOIL010000022	ctg10_13	CDS	14472.0	16530.0	514301	516359	non_bgc
synthetic_contig_38	False	GCA_002450755.1_ASM245075v1	DKAI01000058.1	ctg195_5	CDS	2346.0	3561.0	516359	517574	non_bgc
synthetic_contig_38	False	GCA_016290135.1_ASM1629013v1	JAEESW010000002	ctg1_29	CDS	37583.0	38591.0	517574	518582	non_bgc
synthetic_contig_38	False	GCA_020434085.1_ASM2043408v1	JAGRBM010000370	ctg204_1	CDS	0.0	939.0	518582	519521	non_bgc
synthetic_contig_38	False	GCA_000739515.1_ASM73951v1	DF820459.1	ctg4_656	CDS	754031.0	755156.0	519521	520646	non_bgc
synthetic_contig_38	False	GCA_003246675.1_ASM324667v1	QJZQ01000107.1	ctg208_19	CDS	14746.0	16690.0	520646	522590	non_bgc
synthetic_contig_38	False	GCA_015222555.1_ASM1522255v1	JADFVM010000028	ctg120_16	CDS	11119.0	11722.0	522590	523193	non_bgc
synthetic_contig_38	False	GCA_014360465.1_ASM1436046v1	JACIXQ010000103	ctg6_1	CDS	1.0	196.0	523193	523388	non_bgc
synthetic_contig_38	False	GCA_021160245.1_ASM2116024v1	JAGHCW010000181	ctg163_4	CDS	2061.0	3360.0	523388	524687	non_bgc
synthetic_contig_38	False	GCA_903893785.1_freshwater_MAG_---_LaPlata_bin-0729	CAITNQ010000081	ctg81_25	CDS	38864.0	39695.0	524687	525518	non_bgc
synthetic_contig_38	False	GCA_020831705.1_ASM2083170v1	JAFIGB010000141	ctg340_16	CDS	17970.0	19323.0	525518	526871	non_bgc
synthetic_contig_38	False	GCA_003556865.1_ASM355686v1	PWQF01000158.1	ctg260_7	CDS	6219.0	6849.0	526871	527501	non_bgc
synthetic_contig_38	False	GCA_014728125.1_ASM1472812v1	WJMD01000147.1	ctg100_3	CDS	1709.0	2420.0	527501	528212	non_bgc
synthetic_contig_38	False	GCA_000739515.1_ASM73951v1	DF820455.1	ctg8_247	CDS	291538.0	294031.0	528212	530705	non_bgc
synthetic_contig_38	False	GCA_020434085.1_ASM2043408v1	JAGRBM010000452	ctg296_4	CDS	1525.0	2191.0	530705	531371	non_bgc
synthetic_contig_38	False	GCA_021209385.1_ASM2120938v1	JAJOIL010000001	ctg30_143	CDS	154241.0	155918.0	531371	533048	non_bgc
synthetic_contig_38	False	GCA_022865845.1_ASM2286584v1	JALHUC010000586	ctg474_2	CDS	1269.0	2553.0	533048	534332	non_bgc
synthetic_contig_38	False	GCA_016713535.1_ASM1671353v1	JADJOY010000035	ctg35_18	CDS	16534.0	18013.0	534332	535811	non_bgc
synthetic_contig_38	False	GCA_020831705.1_ASM2083170v1	JAFIGB010000373	ctg471_5	CDS	3801.0	4692.0	535811	536702	non_bgc
synthetic_contig_38	False	GCA_023249255.1_ASM2324925v1	JAHFCY010000266	ctg2_6	CDS	2756.0	3866.0	536702	537812	non_bgc
synthetic_contig_38	False	GCA_016202395.1_ASM1620239v1	JACQOV010000057	ctg34_23	CDS	22215.0	22554.0	537812	538151	non_bgc
synthetic_contig_38	False	GCA_016928495.1_ASM1692849v1	JAFGKQ010000006	ctg173_3	CDS	1255.0	2005.0	538151	538901	non_bgc
synthetic_contig_38	False	GCA_020722725.1_ASM2072272v1	DYKG01000003.1	ctg55_107	CDS	132662.0	133085.0	538901	539324	non_bgc
synthetic_contig_38	False	GCA_016183075.1_ASM1618307v1	JACPFH010000594	ctg175_2	CDS	1577.0	2258.0	539324	540005	non_bgc
synthetic_contig_38	False	GCA_002450755.1_ASM245075v1	DKAI01000081.1	ctg192_1	CDS	0.0	1038.0	540005	541043	non_bgc
synthetic_contig_38	False	GCA_020831705.1_ASM2083170v1	JAFIGB010000418	ctg173_29	CDS	28699.0	29215.0	541043	541559	non_bgc
synthetic_contig_38	False	GCA_003702495.1_ASM370249v1	REGH01000026.1	ctg10_4	CDS	1449.0	1770.0	541559	541880	non_bgc
synthetic_contig_38	False	GCA_016202395.1_ASM1620239v1	JACQOV010000093	ctg63_14	CDS	13336.0	14944.0	541880	543488	non_bgc
synthetic_contig_38	False	GCA_024277725.1_ASM2427772v1	JAJRUP010000024	ctg225_6	CDS	4734.0	6261.0	543488	545015	non_bgc
synthetic_contig_38	False	GCA_021209385.1_ASM2120938v1	JAJOIL010000028	ctg25_68	CDS	62153.0	62633.0	545015	545495	non_bgc
synthetic_contig_38	False	GCA_012027595.1_ASM1202759v1	SNUR01000001.1	ctg1_729	CDS	639227.0	639602.0	545495	545870	non_bgc
synthetic_contig_38	False	GCA_020831705.1_ASM2083170v1	JAFIGB010000314	ctg293_8	CDS	10433.0	11213.0	545870	546650	non_bgc
synthetic_contig_38	False	GCA_021209385.1_ASM2120938v1	JAJOIL010000007	ctg12_63	CDS	71841.0	72243.0	546650	547052	non_bgc
synthetic_contig_38	False	GCA_020633655.1_ASM2063365v1	JACKDF010000001	ctg1_346	CDS	433127.0	434525.0	547052	548450	non_bgc
synthetic_contig_38	False	GCA_022737715.1_ASM2273771v1	JAIITD010000092	ctg198_1	CDS	29.0	725.0	548450	549146	non_bgc
synthetic_contig_38	False	GCA_012729785.1_ASM1272978v1	JAAYCL010000033	ctg23_26	CDS	24492.0	25173.0	549146	549827	non_bgc
synthetic_contig_38	False	GCA_016183075.1_ASM1618307v1	JACPFH010000344	ctg676_7	CDS	4648.0	5014.0	549827	550193	non_bgc
synthetic_contig_38	False	GCA_016928495.1_ASM1692849v1	JAFGKQ010000055	ctg139_4	CDS	2373.0	3750.0	550193	551570	non_bgc
synthetic_contig_38	False	GCA_002502135.1_ASM250213v1	DAPM01000021.1	ctg20_19	CDS	14781.0	15270.0	551570	552059	non_bgc
synthetic_contig_38	False	GCA_903893785.1_freshwater_MAG_---_LaPlata_bin-0729	CAITNQ010000307	ctg307_50	CDS	61013.0	61475.0	552059	552521	non_bgc
synthetic_contig_38	False	GCA_016713535.1_ASM1671353v1	JADJOY010000017	ctg17_96	CDS	104130.0	104499.0	552521	552890	non_bgc
synthetic_contig_38	False	GCA_024277725.1_ASM2427772v1	JAJRUP010000069	ctg20_7	CDS	4818.0	6822.0	552890	554894	non_bgc
synthetic_contig_38	False	GCA_015521565.1_ASM1552156v1	WANX01000130.1	ctg130_8	CDS	4770.0	5115.0	554894	555239	non_bgc
synthetic_contig_38	False	GCA_003599815.1_ASM359981v1	QZJZ01000065.1	ctg17_19	CDS	51221.0	51887.0	555239	555905	non_bgc
synthetic_contig_38	False	GCA_024277725.1_ASM2427772v1	JAJRUP010000133	ctg89_3	CDS	1009.0	1408.0	555905	556304	non_bgc
synthetic_contig_38	False	GCA_003246675.1_ASM324667v1	QJZQ01000093.1	ctg136_27	CDS	22146.0	22542.0	556304	556700	non_bgc
synthetic_contig_38	False	GCA_023249255.1_ASM2324925v1	JAHFCY010000096	ctg366_11	CDS	10485.0	11403.0	556700	557618	non_bgc
synthetic_contig_38	False	GCA_016713535.1_ASM1671353v1	JADJOY010000062	ctg62_29	CDS	24815.0	24992.0	557618	557795	non_bgc
synthetic_contig_38	False	GCA_003599815.1_ASM359981v1	QZJZ01000103.1	ctg94_10	CDS	10802.0	11228.0	557795	558221	non_bgc
synthetic_contig_38	False	GCA_003599815.1_ASM359981v1	QZJZ01000018.1	ctg53_2	CDS	198.0	699.0	558221	558722	non_bgc
synthetic_contig_38	False	GCA_020633655.1_ASM2063365v1	JACKDF010000009	ctg87_46	CDS	47712.0	48693.0	558722	559703	non_bgc
synthetic_contig_38	False	GCA_012027595.1_ASM1202759v1	SNUR01000002.1	ctg2_84	CDS	80272.0	81565.0	559703	560996	non_bgc
synthetic_contig_38	False	GCA_021209385.1_ASM2120938v1	JAJOIL010000013	ctg15_44	CDS	43490.0	44486.0	560996	561992	non_bgc
synthetic_contig_38	False	GCA_019314185.1_ASM1931418v1	JAFCZU010000386	ctg447_4	CDS	4806.0	5721.0	561992	562907	non_bgc
synthetic_contig_38	False	GCA_018304425.1_ASM1830442v1	JAGVWE010000004	ctg3_139	CDS	113861.0	115316.0	562907	564362	non_bgc
synthetic_contig_38	False	GCA_903916325.1_freshwater_MAG_---_AM-lipid-01-D7_bin-0801	CAIWWK010000115	ctg115_29	CDS	25131.0	25692.0	564362	564923	non_bgc
synthetic_contig_38	False	GCA_012518875.1_ASM1251887v1	JAAYRI010000069	ctg188_46	CDS	50627.0	51359.0	564923	565655	non_bgc
synthetic_contig_38	False	GCA_021209385.1_ASM2120938v1	JAJOIL010000016	ctg28_29	CDS	33750.0	34416.0	565655	566321	non_bgc
synthetic_contig_38	False	GCA_018304425.1_ASM1830442v1	JAGVWE010000006	ctg6_116	CDS	105668.0	106481.0	566321	567134	non_bgc
synthetic_contig_38	False	GCA_023132135.1_ASM2313213v1	JAGLYR010000073	ctg317_9	CDS	5690.0	5927.0	567134	567371	non_bgc
synthetic_contig_38	False	GCA_018260755.1_ASM1826075v1	JAGTWP010000026	ctg59_15	CDS	11066.0	11615.0	567371	567920	non_bgc
synthetic_contig_38	False	GCA_020633655.1_ASM2063365v1	JACKDF010000028	ctg21_1	CDS	2.0	224.0	567920	568142	non_bgc
synthetic_contig_38	False	GCA_022737715.1_ASM2273771v1	JAIITD010000119	ctg225_1	CDS	0.0	1074.0	568142	569216	non_bgc
synthetic_contig_38	False	GCA_012729785.1_ASM1272978v1	JAAYCL010000037	ctg33_54	CDS	57505.0	58099.0	569216	569810	non_bgc
synthetic_contig_38	False	GCA_016783345.1_ASM1678334v1	JADHWT010000037	ctg4_4	CDS	2346.0	3690.0	569810	571154	non_bgc
synthetic_contig_38	False	GCA_016183075.1_ASM1618307v1	JACPFH010000396	ctg737_1	CDS	0.0	726.0	571154	571880	non_bgc
synthetic_contig_38	False	GCA_903897985.1_freshwater_MAG_---_AlinenSedimentsD2_bin-1424	CAIUDS010000683	ctg683_8	CDS	6851.0	7883.0	571880	572912	non_bgc
synthetic_contig_38	False	GCA_023132135.1_ASM2313213v1	JAGLYR010000110	ctg14_4	CDS	4167.0	5835.0	572912	574580	non_bgc
synthetic_contig_38	False	GCA_022737715.1_ASM2273771v1	JAIITD010000239	ctg137_1	CDS	186.0	1149.0	574580	575543	non_bgc
synthetic_contig_38	False	GCA_021795355.1_ASM2179535v1	JAJYPL010000020	ctg15_4	CDS	4207.0	4729.0	575543	576065	non_bgc
synthetic_contig_38	False	GCA_003246675.1_ASM324667v1	QJZQ01000128.1	ctg22_16	CDS	12652.0	13600.0	576065	577013	non_bgc
synthetic_contig_38	False	GCA_022865845.1_ASM2286584v1	JALHUC010000004	ctg563_6	CDS	4384.0	5290.0	577013	577919	non_bgc
synthetic_contig_38	False	GCA_002450755.1_ASM245075v1	DKAI01000147.1	ctg104_8	CDS	6229.0	6670.0	577919	578360	non_bgc
synthetic_contig_38	False	GCA_020722945.1_ASM2072294v1	DYJV01000004.1	ctg87_53	CDS	52927.0	53323.0	578360	578756	non_bgc
synthetic_contig_38	False	GCA_022737715.1_ASM2273771v1	JAIITD010000141	ctg248_2	CDS	426.0	897.0	578756	579227	non_bgc
synthetic_contig_38	False	GCA_020061965.1_ASM2006196v1	JAGUXG010000134	ctg149_5	CDS	4074.0	4587.0	579227	579740	non_bgc
synthetic_contig_38	False	GCA_903897985.1_freshwater_MAG_---_AlinenSedimentsD2_bin-1424	CAIUDS010000313	ctg313_4	CDS	5166.0	5847.0	579740	580421	non_bgc
synthetic_contig_38	False	GCA_019314185.1_ASM1931418v1	JAFCZU010000387	ctg448_5	CDS	4505.0	6635.0	580421	582551	non_bgc
synthetic_contig_38	False	GCA_003599815.1_ASM359981v1	QZJZ01000078.1	ctg42_13	CDS	10853.0	11315.0	582551	583013	non_bgc
synthetic_contig_38	False	GCA_012518875.1_ASM1251887v1	JAAYRI010000087	ctg209_75	CDS	74878.0	75148.0	583013	583283	non_bgc
synthetic_contig_38	False	GCA_024281145.1_ASM2428114v1	JAMXLN010000321	ctg321_23	CDS	15802.0	16606.0	583283	584087	non_bgc
synthetic_contig_38	False	GCA_020722945.1_ASM2072294v1	DYJV01000048.1	ctg80_10	CDS	11017.0	12568.0	584087	585638	non_bgc
synthetic_contig_38	False	GCA_903893785.1_freshwater_MAG_---_LaPlata_bin-0729	CAITNQ010000217	ctg217_1	CDS	2.0	2744.0	585638	588380	non_bgc
synthetic_contig_38	False	GCA_903897985.1_freshwater_MAG_---_AlinenSedimentsD2_bin-1424	CAIUDS010000309	ctg309_36	CDS	27093.0	29067.0	588380	590354	non_bgc
synthetic_contig_38	False	GCA_903897985.1_freshwater_MAG_---_AlinenSedimentsD2_bin-1424	CAIUDS010000315	ctg315_6	CDS	3235.0	4822.0	590354	591941	non_bgc
synthetic_contig_38	False	GCA_020434085.1_ASM2043408v1	JAGRBM010000286	ctg106_44	CDS	42821.0	43223.0	591941	592343	non_bgc
synthetic_contig_38	False	GCA_016928495.1_ASM1692849v1	JAFGKQ010000330	ctg109_2	CDS	1847.0	2615.0	592343	593111	non_bgc
synthetic_contig_38	False	GCA_022539405.1_ASM2253940v1	CP054394.1	ctg1_2300	CDS	2470297.0	2471710.0	593111	594524	non_bgc
synthetic_contig_38	False	GCA_903893785.1_freshwater_MAG_---_LaPlata_bin-0729	CAITNQ010000095	ctg95_1	CDS	1.0	607.0	594524	595130	non_bgc
synthetic_contig_38	False	GCA_016713535.1_ASM1671353v1	JADJOY010000029	ctg29_9	CDS	7527.0	8652.0	595130	596255	non_bgc
synthetic_contig_38	False	GCA_024281145.1_ASM2428114v1	JAMXLN010000231	ctg231_6	CDS	4521.0	4782.0	596255	596516	non_bgc
synthetic_contig_38	False	GCA_003246675.1_ASM324667v1	QJZQ01000095.1	ctg41_5	CDS	4075.0	4360.0	596516	596801	non_bgc
synthetic_contig_38	False	GCA_016713535.1_ASM1671353v1	JADJOY010000028	ctg28_24	CDS	23825.0	24089.0	596801	597065	non_bgc
synthetic_contig_38	False	GCA_018000835.1_ASM1800083v1	JAGNJD010000036	ctg35_16	CDS	26869.0	27550.0	597065	597746	non_bgc
synthetic_contig_38	False	GCA_020440605.1_ASM2044060v1	JAGRNT010000024	ctg16_35	CDS	39885.0	40299.0	597746	598160	non_bgc
synthetic_contig_38	False	GCA_014728125.1_ASM1472812v1	WJMD01000047.1	ctg176_6	CDS	3499.0	4837.0	598160	599498	non_bgc
synthetic_contig_38	False	GCA_016713535.1_ASM1671353v1	JADJOY010000008	ctg8_46	CDS	56947.0	57259.0	599498	599810	non_bgc
synthetic_contig_38	False	GCA_022737715.1_ASM2273771v1	JAIITD010000218	ctg95_2	CDS	266.0	464.0	599810	600008	non_bgc
synthetic_contig_38	False	GCA_002450755.1_ASM245075v1	DKAI01000047.1	ctg152_29	CDS	28308.0	30477.0	600008	602177	non_bgc
synthetic_contig_38	False	GCA_023249255.1_ASM2324925v1	JAHFCY010000001	ctg169_15	CDS	10202.0	10334.0	602177	602309	non_bgc
synthetic_contig_38	False	GCA_023132135.1_ASM2313213v1	JAGLYR010000176	ctg86_27	CDS	32578.0	34291.0	602309	604022	non_bgc
synthetic_contig_38	False	GCA_903897985.1_freshwater_MAG_---_AlinenSedimentsD2_bin-1424	CAIUDS010000008	ctg8_2	CDS	928.0	2767.0	604022	605861	non_bgc
synthetic_contig_38	False	GCA_023249285.1_ASM2324928v1	JAHFCZ010000140	ctg117_2	CDS	2562.0	2949.0	605861	606248	non_bgc
synthetic_contig_38	False	GCA_903893785.1_freshwater_MAG_---_LaPlata_bin-0729	CAITNQ010000024	ctg24_23	CDS	22249.0	22768.0	606248	606767	non_bgc
synthetic_contig_38	False	GCA_022737715.1_ASM2273771v1	JAIITD010000028	ctg100_9	CDS	7301.0	8450.0	606767	607916	non_bgc
synthetic_contig_38	False	GCA_021209385.1_ASM2120938v1	JAJOIL010000027	ctg18_22	CDS	26105.0	27212.0	607916	609023	non_bgc
synthetic_contig_38	False	GCA_023132135.1_ASM2313213v1	JAGLYR010000085	ctg330_21	CDS	21569.0	22445.0	609023	609899	non_bgc
synthetic_contig_38	False	GCA_003556865.1_ASM355686v1	PWQF01000069.1	ctg143_5	CDS	3939.0	4134.0	609899	610094	non_bgc
synthetic_contig_38	False	GCA_024277725.1_ASM2427772v1	JAJRUP010000202	ctg166_2	CDS	1067.0	1187.0	610094	610214	non_bgc
synthetic_contig_38	False	GCA_016212085.1_ASM1621208v1	JACRHL010000012	ctg7_36	CDS	32065.0	32329.0	610214	610478	non_bgc
synthetic_contig_38	False	GCA_002428325.1_ASM242832v1	DIVR01000061.1	ctg13_9	CDS	8278.0	9025.0	610478	611225	non_bgc
synthetic_contig_38	False	GCA_019314185.1_ASM1931418v1	JAFCZU010000684	ctg268_1	CDS	128.0	998.0	611225	612095	non_bgc
synthetic_contig_38	False	GCA_016212085.1_ASM1621208v1	JACRHL010000005	ctg22_247	CDS	242658.0	243810.0	612095	613247	non_bgc
synthetic_contig_38	False	GCA_014728125.1_ASM1472812v1	WJMD01000140.1	ctg93_3	CDS	1393.0	2299.0	613247	614153	non_bgc
synthetic_contig_38	False	GCA_913776405.1_S3C979_SP92	CAJYOV010000454	ctg454_16	CDS	14692.0	15175.0	614153	614636	non_bgc
synthetic_contig_38	False	GCA_000828575.1_ASM82857v1	AP011952.1	ctg1_1677	CDS	1626435.0	1627422.0	614636	615623	non_bgc
synthetic_contig_38	False	GCA_012518875.1_ASM1251887v1	JAAYRI010000086	ctg207_18	CDS	17565.0	18726.0	615623	616784	non_bgc
synthetic_contig_38	False	GCA_000739515.1_ASM73951v1	DF820458.1	ctg5_224	CDS	278760.0	279792.0	616784	617816	non_bgc
synthetic_contig_38	False	GCA_903916325.1_freshwater_MAG_---_AM-lipid-01-D7_bin-0801	CAIWWK010000156	ctg156_35	CDS	37055.0	38234.0	617816	618995	non_bgc
synthetic_contig_38	False	GCA_000739515.1_ASM73951v1	DF820456.1	ctg7_680	CDS	793484.0	793835.0	618995	619346	non_bgc
synthetic_contig_38	False	GCA_003246675.1_ASM324667v1	QJZQ01000132.1	ctg176_13	CDS	10212.0	11625.0	619346	620759	non_bgc
synthetic_contig_38	False	GCA_020440605.1_ASM2044060v1	JAGRNT010000036	ctg29_9	CDS	5699.0	6944.0	620759	622004	non_bgc
synthetic_contig_38	False	GCA_012729785.1_ASM1272978v1	JAAYCL010000001	ctg28_87	CDS	108355.0	109597.0	622004	623246	non_bgc
synthetic_contig_38	False	GCA_018725485.1_ASM1872548v1	QLUP01000010.1	ctg2_21	CDS	15328.0	16396.0	623246	624314	non_bgc
synthetic_contig_38	False	GCA_903916325.1_freshwater_MAG_---_AM-lipid-01-D7_bin-0801	CAIWWK010000286	ctg286_13	CDS	13297.0	14164.0	624314	625181	non_bgc
synthetic_contig_38	False	GCA_003702495.1_ASM370249v1	REGH01000085.1	ctg48_3	CDS	995.0	1520.0	625181	625706	non_bgc
synthetic_contig_38	False	GCA_003599815.1_ASM359981v1	QZJZ01000018.1	ctg53_19	CDS	18031.0	18454.0	625706	626129	non_bgc
synthetic_contig_38	False	GCA_022539405.1_ASM2253940v1	CP054394.1	ctg1_57	CDS	74692.0	75310.0	626129	626747	non_bgc
synthetic_contig_38	False	GCA_005893265.1_ASM589326v1	VBOX01000088.1	ctg99_5	CDS	5122.0	5413.0	626747	627038	non_bgc
synthetic_contig_38	False	GCA_003599815.1_ASM359981v1	QZJZ01000052.1	ctg88_5	CDS	6397.0	6823.0	627038	627464	non_bgc
synthetic_contig_38	False	GCA_016178055.1_ASM1617805v1	JACOUC010000048	ctg32_1	CDS	599.0	1454.0	627464	628319	non_bgc
synthetic_contig_38	False	GCA_023249255.1_ASM2324925v1	JAHFCY010000020	ctg111_15	CDS	19767.0	21477.0	628319	630029	non_bgc
synthetic_contig_38	False	GCA_023132135.1_ASM2313213v1	JAGLYR010000087	ctg332_6	CDS	8194.0	8449.0	630029	630284	non_bgc
synthetic_contig_38	False	GCA_020440605.1_ASM2044060v1	JAGRNT010000028	ctg20_29	CDS	21253.0	21751.0	630284	630782	non_bgc
synthetic_contig_38	False	GCA_016183075.1_ASM1618307v1	JACPFH010000002	ctg497_3	CDS	1170.0	1398.0	630782	631010	non_bgc
synthetic_contig_38	False	GCA_003251175.1_ASM325117v1	QKHC01000139.1	ctg121_7	CDS	2948.0	3239.0	631010	631301	non_bgc
synthetic_contig_38	False	GCA_024281145.1_ASM2428114v1	JAMXLN010000148	ctg148_3	CDS	1718.0	2657.0	631301	632240	non_bgc
synthetic_contig_38	False	GCA_022539405.1_ASM2253940v1	CP054394.1	ctg1_1912	CDS	2065468.0	2066413.0	632240	633185	non_bgc
synthetic_contig_38	False	GCA_023249255.1_ASM2324925v1	JAHFCY010000207	ctg264_8	CDS	4733.0	5714.0	633185	634166	non_bgc
synthetic_contig_38	False	GCA_018901315.1_ASM1890131v1	JAHIFA010000074	ctg111_15	CDS	9183.0	10116.0	634166	635099	non_bgc
synthetic_contig_38	False	GCA_021604925.1_ASM2160492v1	BQJX01000086.1	ctg86_4	CDS	2875.0	5038.0	635099	637262	non_bgc
synthetic_contig_38	False	GCA_021209385.1_ASM2120938v1	JAJOIL010000009	ctg9_120	CDS	117266.0	118472.0	637262	638468	non_bgc
synthetic_contig_38	False	GCA_019314185.1_ASM1931418v1	JAFCZU010000364	ctg420_5	CDS	3781.0	4462.0	638468	639149	non_bgc
synthetic_contig_38	False	GCA_024277725.1_ASM2427772v1	JAJRUP010000105	ctg58_22	CDS	22652.0	23786.0	639149	640283	non_bgc
synthetic_contig_38	False	GCA_016290135.1_ASM1629013v1	JAEESW010000066	ctg17_4	CDS	3044.0	3365.0	640283	640604	non_bgc
synthetic_contig_38	False	GCA_016183075.1_ASM1618307v1	JACPFH010000108	ctg399_1	CDS	2.0	974.0	640604	641576	non_bgc
synthetic_contig_38	False	GCA_003702495.1_ASM370249v1	REGH01000026.1	ctg10_25	CDS	15104.0	15431.0	641576	641903	non_bgc
synthetic_contig_38	False	GCA_024278555.1_ASM2427855v1	JAJRSX010000127	ctg102_6	CDS	6618.0	7128.0	641903	642413	non_bgc
synthetic_contig_38	False	GCA_014305015.1_ASM1430501v1	JACRUB010000180	ctg183_4	CDS	2832.0	3150.0	642413	642731	non_bgc
synthetic_contig_38	False	GCA_003702495.1_ASM370249v1	REGH01000086.1	ctg51_3	CDS	1417.0	1684.0	642731	642998	non_bgc
synthetic_contig_38	False	GCA_014305015.1_ASM1430501v1	JACRUB010000096	ctg144_11	CDS	10058.0	10667.0	642998	643607	non_bgc
synthetic_contig_38	False	GCA_020440605.1_ASM2044060v1	JAGRNT010000012	ctg3_68	CDS	82122.0	82989.0	643607	644474	non_bgc
synthetic_contig_38	False	GCA_020440605.1_ASM2044060v1	JAGRNT010000008	ctg54_66	CDS	89853.0	90906.0	644474	645527	non_bgc
synthetic_contig_38	False	GCA_022729275.1_ASM2272927v1	JALDAH010000005	ctg22_13	CDS	12012.0	12702.0	645527	646217	non_bgc
synthetic_contig_38	False	GCA_016202395.1_ASM1620239v1	JACQOV010000032	ctg6_13	CDS	11151.0	12525.0	646217	647591	non_bgc
synthetic_contig_38	False	GCA_000739515.1_ASM73951v1	DF820456.1	ctg7_976	CDS	1127780.0	1128533.0	647591	648344	non_bgc
synthetic_contig_38	False	GCA_016713535.1_ASM1671353v1	JADJOY010000001	ctg1_57	CDS	68182.0	68458.0	648344	648620	non_bgc
synthetic_contig_38	False	GCA_019314185.1_ASM1931418v1	JAFCZU010000253	ctg255_5	CDS	2292.0	3075.0	648620	649403	non_bgc
synthetic_contig_38	False	GCA_015521565.1_ASM1552156v1	WANX01000061.1	ctg61_7	CDS	8353.0	9364.0	649403	650414	non_bgc
synthetic_contig_38	False	GCA_021604925.1_ASM2160492v1	BQJX01000198.1	ctg198_3	CDS	4886.0	5810.0	650414	651338	non_bgc
synthetic_contig_38	False	GCA_015521565.1_ASM1552156v1	WANX01000078.1	ctg78_26	CDS	20872.0	21280.0	651338	651746	non_bgc
synthetic_contig_38	False	GCA_012729785.1_ASM1272978v1	JAAYCL010000005	ctg26_8	CDS	6009.0	6444.0	651746	652181	non_bgc
synthetic_contig_38	False	GCA_021604925.1_ASM2160492v1	BQJX01000092.1	ctg92_2	CDS	618.0	789.0	652181	652352	non_bgc
synthetic_contig_38	False	GCA_023249255.1_ASM2324925v1	JAHFCY010000006	ctg359_13	CDS	11469.0	12372.0	652352	653255	non_bgc
synthetic_contig_38	False	GCA_000739515.1_ASM73951v1	DF820456.1	ctg7_356	CDS	421074.0	422583.0	653255	654764	non_bgc
synthetic_contig_38	False	GCA_016290135.1_ASM1629013v1	JAEESW010000029	ctg52_16	CDS	21226.0	22549.0	654764	656087	non_bgc
synthetic_contig_38	False	GCA_021604925.1_ASM2160492v1	BQJX01000332.1	ctg332_3	CDS	3455.0	4304.0	656087	656936	non_bgc
synthetic_contig_38	False	GCA_023249255.1_ASM2324925v1	JAHFCY010000105	ctg30_6	CDS	3424.0	3790.0	656936	657302	non_bgc
synthetic_contig_38	False	GCA_024655965.1_ASM2465596v1	JANLFL010000009	ctg37_12	CDS	10799.0	11819.0	657302	658322	non_bgc
synthetic_contig_38	False	GCA_020434085.1_ASM2043408v1	JAGRBM010000424	ctg265_11	CDS	10943.0	12068.0	658322	659447	non_bgc
synthetic_contig_38	False	GCA_023249285.1_ASM2324928v1	JAHFCZ010000082	ctg156_4	CDS	3753.0	4566.0	659447	660260	non_bgc
synthetic_contig_38	False	GCA_016183075.1_ASM1618307v1	JACPFH010000591	ctg172_1	CDS	0.0	1125.0	660260	661385	non_bgc
synthetic_contig_38	False	GCA_022539405.1_ASM2253940v1	CP054394.1	ctg1_779	CDS	833710.0	835483.0	661385	663158	non_bgc
synthetic_contig_38	False	GCA_021160245.1_ASM2116024v1	JAGHCW010000160	ctg3_13	CDS	9624.0	11670.0	663158	665204	non_bgc
synthetic_contig_38	False	GCA_014360465.1_ASM1436046v1	JACIXQ010000002	ctg74_5	CDS	4983.0	5562.0	665204	665783	non_bgc
synthetic_contig_38	False	GCA_016713535.1_ASM1671353v1	JADJOY010000009	ctg9_61	CDS	71585.0	71855.0	665783	666053	non_bgc
synthetic_contig_38	False	GCA_016713535.1_ASM1671353v1	JADJOY010000011	ctg11_37	CDS	42528.0	44049.0	666053	667574	non_bgc
synthetic_contig_38	False	GCA_900114655.1_IMG-taxon_2642422548_annotated_assembly	FOTT01000009.1	ctg29_73	CDS	78919.0	79588.0	667574	668243	non_bgc
synthetic_contig_38	False	GCA_002428325.1_ASM242832v1	DIVR01000024.1	ctg6_10	CDS	13280.0	14312.0	668243	669275	non_bgc
synthetic_contig_38	False	GCA_903916325.1_freshwater_MAG_---_AM-lipid-01-D7_bin-0801	CAIWWK010000035	ctg35_23	CDS	24459.0	25266.0	669275	670082	non_bgc
synthetic_contig_38	False	GCA_020633655.1_ASM2063365v1	JACKDF010000011	ctg3_101	CDS	110865.0	111546.0	670082	670763	non_bgc
synthetic_contig_38	False	GCA_000739515.1_ASM73951v1	DF820458.1	ctg5_362	CDS	438757.0	440281.0	670763	672287	non_bgc
synthetic_contig_38	False	GCA_012518875.1_ASM1251887v1	JAAYRI010000038	ctg151_33	CDS	24492.0	25722.0	672287	673517	non_bgc
synthetic_contig_38	False	GCA_003251175.1_ASM325117v1	QKHC01000061.1	ctg38_7	CDS	5122.0	5461.0	673517	673856	non_bgc
synthetic_contig_38	False	GCA_015521565.1_ASM1552156v1	WANX01000080.1	ctg80_1	CDS	1.0	169.0	673856	674024	non_bgc
synthetic_contig_38	False	GCA_002428325.1_ASM242832v1	DIVR01000026.1	ctg22_47	CDS	67264.0	72094.0	674024	678854	non_bgc
synthetic_contig_38	False	GCA_002502135.1_ASM250213v1	DAPM01000018.1	ctg19_38	CDS	30207.0	31878.0	678854	680525	non_bgc
synthetic_contig_38	False	GCA_017997825.1_ASM1799782v1	JAGOEH010000025	ctg235_16	CDS	22599.0	23349.0	680525	681275	non_bgc
synthetic_contig_38	False	GCA_021604925.1_ASM2160492v1	BQJX01000002.1	ctg2_23	CDS	16445.0	16625.0	681275	681455	non_bgc
synthetic_contig_38	False	GCA_002450755.1_ASM245075v1	DKAI01000123.1	ctg97_5	CDS	3704.0	4103.0	681455	681854	non_bgc
synthetic_contig_38	False	GCA_021209385.1_ASM2120938v1	JAJOIL010000040	ctg27_10	CDS	12379.0	13282.0	681854	682757	non_bgc
synthetic_contig_38	False	GCA_903893785.1_freshwater_MAG_---_LaPlata_bin-0729	CAITNQ010000253	ctg253_35	CDS	42514.0	44506.0	682757	684749	non_bgc
synthetic_contig_38	False	GCA_019314185.1_ASM1931418v1	JAFCZU010000432	ctg509_4	CDS	3209.0	3341.0	684749	684881	non_bgc
synthetic_contig_38	False	GCA_022729275.1_ASM2272927v1	JALDAH010000012	ctg17_24	CDS	18238.0	18487.0	684881	685130	non_bgc
synthetic_contig_38	False	GCA_903897985.1_freshwater_MAG_---_AlinenSedimentsD2_bin-1424	CAIUDS010000288	ctg288_2	CDS	1813.0	2575.0	685130	685892	non_bgc
synthetic_contig_38	False	GCA_003251175.1_ASM325117v1	QKHC01000055.1	ctg20_38	CDS	43174.0	43747.0	685892	686465	non_bgc
synthetic_contig_38	False	GCA_016212085.1_ASM1621208v1	JACRHL010000006	ctg23_112	CDS	131866.0	132697.0	686465	687296	non_bgc
synthetic_contig_38	False	GCA_023132135.1_ASM2313213v1	JAGLYR010000017	ctg79_15	CDS	15100.0	18271.0	687296	690467	non_bgc
synthetic_contig_38	False	GCA_022539405.1_ASM2253940v1	CP054394.1	ctg1_1366	CDS	1473717.0	1476927.0	690467	693677	non_bgc
synthetic_contig_38	False	GCA_020434085.1_ASM2043408v1	JAGRBM010000002	ctg142_8	CDS	6233.0	6776.0	693677	694220	non_bgc
synthetic_contig_38	False	GCA_021604925.1_ASM2160492v1	BQJX01000449.1	ctg449_3	CDS	2731.0	3412.0	694220	694901	non_bgc
synthetic_contig_38	False	GCA_018903055.1_ASM1890305v1	JAHIPW010000153	ctg148_1	CDS	2.0	1796.0	694901	696695	non_bgc
synthetic_contig_38	False	GCA_016212085.1_ASM1621208v1	JACRHL010000012	ctg7_1	CDS	1.0	715.0	696695	697409	non_bgc
synthetic_contig_38	False	GCA_016713535.1_ASM1671353v1	JADJOY010000001	ctg1_48	CDS	53037.0	54183.0	697409	698555	non_bgc
synthetic_contig_38	False	GCA_003702495.1_ASM370249v1	REGH01000018.1	ctg87_17	CDS	13943.0	15074.0	698555	699686	non_bgc
synthetic_contig_38	False	GCA_016178055.1_ASM1617805v1	JACOUC010000034	ctg75_67	CDS	66649.0	68089.0	699686	701126	non_bgc
synthetic_contig_38	False	GCA_016183075.1_ASM1618307v1	JACPFH010000172	ctg473_4	CDS	1179.0	1440.0	701126	701387	non_bgc
synthetic_contig_38	False	GCA_016183075.1_ASM1618307v1	JACPFH010000156	ctg466_8	CDS	5072.0	5357.0	701387	701672	non_bgc
synthetic_contig_38	False	GCA_020722945.1_ASM2072294v1	DYJV01000054.1	ctg90_8	CDS	5648.0	6287.0	701672	702311	non_bgc
synthetic_contig_38	False	GCA_022865845.1_ASM2286584v1	JALHUC010000448	ctg311_4	CDS	2298.0	2694.0	702311	702707	non_bgc
synthetic_contig_38	False	GCA_018000835.1_ASM1800083v1	JAGNJD010000001	ctg47_125	CDS	151054.0	151816.0	702707	703469	non_bgc
synthetic_contig_38	False	GCA_012027595.1_ASM1202759v1	SNUR01000001.1	ctg1_611	CDS	538974.0	539187.0	703469	703682	non_bgc
synthetic_contig_38	False	GCA_016290135.1_ASM1629013v1	JAEESW010000018	ctg30_18	CDS	20101.0	21994.0	703682	705575	non_bgc
synthetic_contig_38	False	GCA_020831705.1_ASM2083170v1	JAFIGB010000342	ctg164_1	CDS	2.0	1232.0	705575	706805	non_bgc
synthetic_contig_38	False	GCA_020633655.1_ASM2063365v1	JACKDF010000010	ctg2_38	CDS	41678.0	42086.0	706805	707213	non_bgc
synthetic_contig_38	False	GCA_020633655.1_ASM2063365v1	JACKDF010000012	ctg4_37	CDS	47525.0	48158.0	707213	707846	non_bgc
synthetic_contig_38	False	GCA_002450755.1_ASM245075v1	DKAI01000140.1	ctg129_2	CDS	753.0	2112.0	707846	709205	non_bgc
synthetic_contig_38	False	GCA_018304425.1_ASM1830442v1	JAGVWE010000006	ctg6_112	CDS	101423.0	102209.0	709205	709991	non_bgc
synthetic_contig_38	False	GCA_016783345.1_ASM1678334v1	JADHWT010000008	ctg30_8	CDS	7619.0	8987.0	709991	711359	non_bgc
synthetic_contig_38	False	GCA_016183075.1_ASM1618307v1	JACPFH010000110	ctg350_6	CDS	5522.0	6443.0	711359	712280	non_bgc
synthetic_contig_38	False	GCA_023145315.1_ASM2314531v1	JAGLEA010000028	ctg201_29	CDS	32414.0	32984.0	712280	712850	non_bgc
synthetic_contig_38	False	GCA_021209385.1_ASM2120938v1	JAJOIL010000001	ctg30_101	CDS	111602.0	113423.0	712850	714671	non_bgc
synthetic_contig_38	False	GCA_022729275.1_ASM2272927v1	JALDAH010000063	ctg20_4	CDS	2428.0	2899.0	714671	715142	non_bgc
synthetic_contig_38	False	GCA_022865845.1_ASM2286584v1	JALHUC010000055	ctg386_4	CDS	3472.0	4795.0	715142	716465	non_bgc
synthetic_contig_38	False	GCA_012518875.1_ASM1251887v1	JAAYRI010000087	ctg209_88	CDS	87269.0	88016.0	716465	717212	non_bgc
synthetic_contig_38	False	GCA_023132135.1_ASM2313213v1	JAGLYR010000070	ctg314_9	CDS	7690.0	8587.0	717212	718109	non_bgc
synthetic_contig_38	False	GCA_016928495.1_ASM1692849v1	JAFGKQ010000330	ctg109_1	CDS	0.0	1557.0	718109	719666	non_bgc
synthetic_contig_38	False	GCA_020722725.1_ASM2072272v1	DYKG01000023.1	ctg65_3	CDS	3394.0	4567.0	719666	720839	non_bgc
synthetic_contig_38	False	GCA_900321865.1_Rumen_uncultured_genome_RUG730	ONXP01000036.1	ctg77_1	CDS	0.0	114.0	720839	720953	non_bgc
synthetic_contig_38	False	GCA_012729785.1_ASM1272978v1	JAAYCL010000036	ctg29_41	CDS	42894.0	43833.0	720953	721892	non_bgc
synthetic_contig_38	False	GCA_002391675.1_ASM239167v1	DGFM01000052.1	ctg34_34	CDS	55075.0	56530.0	721892	723347	non_bgc
synthetic_contig_38	False	GCA_020061965.1_ASM2006196v1	JAGUXG010000052	ctg102_4	CDS	1895.0	2978.0	723347	724430	non_bgc
synthetic_contig_38	False	GCA_015222555.1_ASM1522255v1	JADFVM010000161	ctg60_3	CDS	1769.0	2966.0	724430	725627	non_bgc
synthetic_contig_38	False	GCA_016212085.1_ASM1621208v1	JACRHL010000019	ctg16_87	CDS	96112.0	97525.0	725627	727040	non_bgc
synthetic_contig_38	False	GCA_000739515.1_ASM73951v1	DF820455.1	ctg8_24	CDS	24027.0	24576.0	727040	727589	non_bgc
synthetic_contig_38	False	GCA_002450755.1_ASM245075v1	DKAI01000073.1	ctg125_14	CDS	15714.0	16449.0	727589	728324	non_bgc
synthetic_contig_38	False	GCA_003702495.1_ASM370249v1	REGH01000009.1	ctg54_12	CDS	10321.0	11692.0	728324	729695	non_bgc
synthetic_contig_38	False	GCA_020633655.1_ASM2063365v1	JACKDF010000007	ctg67_200	CDS	277096.0	277435.0	729695	730034	non_bgc
synthetic_contig_38	False	GCA_020722725.1_ASM2072272v1	DYKG01000011.1	ctg32_75	CDS	76309.0	78826.0	730034	732551	non_bgc
synthetic_contig_38	False	GCA_002428325.1_ASM242832v1	DIVR01000056.1	ctg16_23	CDS	23576.0	24836.0	732551	733811	non_bgc
synthetic_contig_38	False	GCA_023132135.1_ASM2313213v1	JAGLYR010000058	ctg300_15	CDS	9803.0	10397.0	733811	734405	non_bgc
synthetic_contig_38	False	GCA_020440605.1_ASM2044060v1	JAGRNT010000027	ctg19_18	CDS	21227.0	21371.0	734405	734549	non_bgc
synthetic_contig_38	False	GCA_020633655.1_ASM2063365v1	JACKDF010000009	ctg87_37	CDS	35343.0	36342.0	734549	735548	non_bgc
synthetic_contig_38	False	GCA_020831705.1_ASM2083170v1	JAFIGB010000470	ctg65_3	CDS	1482.0	2193.0	735548	736259	non_bgc
synthetic_contig_38	False	GCA_022865845.1_ASM2286584v1	JALHUC010000383	ctg239_2	CDS	238.0	1654.0	736259	737675	non_bgc
synthetic_contig_38	False	GCA_016212085.1_ASM1621208v1	JACRHL010000005	ctg22_66	CDS	65976.0	66219.0	737675	737918	non_bgc
synthetic_contig_38	False	GCA_020831705.1_ASM2083170v1	JAFIGB010000335	ctg231_3	CDS	4986.0	6786.0	737918	739718	non_bgc
synthetic_contig_38	False	GCA_903916325.1_freshwater_MAG_---_AM-lipid-01-D7_bin-0801	CAIWWK010000033	ctg33_10	CDS	9343.0	10000.0	739718	740375	non_bgc
synthetic_contig_38	False	GCA_022729275.1_ASM2272927v1	JALDAH010000065	ctg5_2	CDS	330.0	609.0	740375	740654	non_bgc
synthetic_contig_38	False	GCA_000739515.1_ASM73951v1	DF820459.1	ctg4_553	CDS	640179.0	640581.0	740654	741056	non_bgc
synthetic_contig_38	False	GCA_015222555.1_ASM1522255v1	JADFVM010000221	ctg131_2	CDS	649.0	916.0	741056	741323	non_bgc
synthetic_contig_38	False	GCA_003599815.1_ASM359981v1	QZJZ01000037.1	ctg83_9	CDS	10954.0	11077.0	741323	741446	non_bgc
synthetic_contig_38	False	GCA_003251175.1_ASM325117v1	QKHC01000099.1	ctg64_19	CDS	18679.0	19045.0	741446	741812	non_bgc
synthetic_contig_38	False	GCA_002391675.1_ASM239167v1	DGFM01000041.1	ctg41_37	CDS	65411.0	66098.0	741812	742499	non_bgc
synthetic_contig_38	False	GCA_012027595.1_ASM1202759v1	SNUR01000008.1	ctg8_5	CDS	3952.0	4573.0	742499	743120	non_bgc
synthetic_contig_38	False	GCA_012842325.1_ASM1284232v1	DUTA01000069.1	ctg60_1	CDS	1.0	73.0	743120	743192	non_bgc
synthetic_contig_38	False	GCA_019314185.1_ASM1931418v1	JAFCZU010000017	ctg137_5	CDS	3716.0	3935.0	743192	743411	non_bgc
synthetic_contig_38	False	GCA_020831705.1_ASM2083170v1	JAFIGB010000150	ctg136_9	CDS	8552.0	8837.0	743411	743696	non_bgc
synthetic_contig_38	False	GCA_000828575.1_ASM82857v1	AP011952.1	ctg1_1572	CDS	1528669.0	1528876.0	743696	743903	non_bgc
synthetic_contig_38	False	GCA_015222555.1_ASM1522255v1	JADFVM010000178	ctg79_4	CDS	2240.0	2348.0	743903	744011	non_bgc
synthetic_contig_38	False	GCA_016290135.1_ASM1629013v1	JAEESW010000001	ctg64_141	CDS	187237.0	187498.0	744011	744272	non_bgc
synthetic_contig_38	False	GCA_016928495.1_ASM1692849v1	JAFGKQ010000131	ctg221_6	CDS	5719.0	6415.0	744272	744968	non_bgc
synthetic_contig_38	False	GCA_020722945.1_ASM2072294v1	DYJV01000005.1	ctg104_28	CDS	29517.0	29901.0	744968	745352	non_bgc
synthetic_contig_38	False	GCA_014728125.1_ASM1472812v1	WJMD01000053.1	ctg182_13	CDS	13082.0	15344.0	745352	747614	non_bgc
synthetic_contig_38	False	GCA_903897985.1_freshwater_MAG_---_AlinenSedimentsD2_bin-1424	CAIUDS010000274	ctg274_2	CDS	429.0	1983.0	747614	749168	non_bgc
synthetic_contig_38	False	GCA_012518875.1_ASM1251887v1	JAAYRI010000161	ctg70_17	CDS	17179.0	18214.0	749168	750203	non_bgc
synthetic_contig_38	False	GCA_024655965.1_ASM2465596v1	JANLFL010000001	ctg11_205	CDS	228920.0	229202.0	750203	750485	non_bgc
synthetic_contig_38	False	GCA_016713535.1_ASM1671353v1	JADJOY010000017	ctg17_11	CDS	18195.0	18447.0	750485	750737	non_bgc
synthetic_contig_38	False	GCA_016713535.1_ASM1671353v1	JADJOY010000004	ctg4_275	CDS	299392.0	300181.0	750737	751526	non_bgc
synthetic_contig_38	False	GCA_016290135.1_ASM1629013v1	JAEESW010000024	ctg39_2	CDS	1023.0	1671.0	751526	752174	non_bgc
synthetic_contig_38	False	GCA_016202395.1_ASM1620239v1	JACQOV010000067	ctg47_8	CDS	6312.0	6600.0	752174	752462	non_bgc
synthetic_contig_38	False	GCA_012842325.1_ASM1284232v1	DUTA01000070.1	ctg62_1	CDS	0.0	408.0	752462	752870	non_bgc
synthetic_contig_38	False	GCA_023132135.1_ASM2313213v1	JAGLYR010000059	ctg301_7	CDS	6308.0	13820.0	752870	760382	non_bgc
synthetic_contig_38	False	GCA_017997825.1_ASM1799782v1	JAGOEH010000039	ctg292_29	CDS	17554.0	18046.0	760382	760874	non_bgc
synthetic_contig_38	False	GCA_020722725.1_ASM2072272v1	DYKG01000054.1	ctg43_12	CDS	9040.0	9400.0	760874	761234	non_bgc
synthetic_contig_38	False	GCA_903897985.1_freshwater_MAG_---_AlinenSedimentsD2_bin-1424	CAIUDS010000057	ctg57_4	CDS	3528.0	4062.0	761234	761768	non_bgc
synthetic_contig_38	False	GCA_003599815.1_ASM359981v1	QZJZ01000035.1	ctg4_23	CDS	70992.0	71685.0	761768	762461	non_bgc
synthetic_contig_38	False	GCA_913776405.1_S3C979_SP92	CAJYOV010000614	ctg614_10	CDS	9576.0	10296.0	762461	763181	non_bgc
synthetic_contig_38	False	GCA_900321865.1_Rumen_uncultured_genome_RUG730	ONXP01000041.1	ctg42_10	CDS	27638.0	28349.0	763181	763892	non_bgc
synthetic_contig_38	False	GCA_002428325.1_ASM242832v1	DIVR01000077.1	ctg24_1	CDS	0.0	354.0	763892	764246	non_bgc
synthetic_contig_38	False	GCA_016713535.1_ASM1671353v1	JADJOY010000046	ctg46_47	CDS	53555.0	54941.0	764246	765632	non_bgc
synthetic_contig_38	False	GCA_020633655.1_ASM2063365v1	JACKDF010000001	ctg1_343	CDS	425859.0	427164.0	765632	766937	non_bgc
