## Supplementary Table 1 for "Expansion of novel biosynthetic gene clusters from diverse environments using SanntiS" (part 12 of 21)

synth_contig	is_bgc	ncbi_genbank_assembly_accession	ncbi_assembly_contig	feature_id	feature_type	ncbi_contig_start	ncbi_contig_end	synth_contig_start	synth_contig_end	classes
synthetic_contig_38	False	GCA_903897985.1_freshwater_MAG_---_AlinenSedimentsD2_bin-1424	CAIUDS010000209	ctg209_2	CDS	819.0	1650.0	766937	767768	non_bgc
synthetic_contig_38	False	GCA_903916325.1_freshwater_MAG_---_AM-lipid-01-D7_bin-0801	CAIWWK010000230	ctg230_7	CDS	6550.0	8008.0	767768	769226	non_bgc
synthetic_contig_38	False	GCA_000739515.1_ASM73951v1	DF820460.1	ctg3_195	CDS	249168.0	250077.0	769226	770135	non_bgc
synthetic_contig_38	False	GCA_017997825.1_ASM1799782v1	JAGOEH010000017	ctg210_6	CDS	11254.0	11869.0	770135	770750	non_bgc
synthetic_contig_38	False	GCA_014305015.1_ASM1430501v1	JACRUB010000151	ctg92_16	CDS	9929.0	10322.0	770750	771143	non_bgc
synthetic_contig_38	False	GCA_023132135.1_ASM2313213v1	JAGLYR010000026	ctg179_10	CDS	18160.0	19843.0	771143	772826	non_bgc
synthetic_contig_38	False	GCA_903893785.1_freshwater_MAG_---_LaPlata_bin-0729	CAITNQ010000405	ctg405_1	CDS	2.0	776.0	772826	773600	non_bgc
synthetic_contig_38	False	GCA_012027595.1_ASM1202759v1	SNUR01000001.1	ctg1_21	CDS	16893.0	17430.0	773600	774137	non_bgc
synthetic_contig_38	False	GCA_021160245.1_ASM2116024v1	JAGHCW010000160	ctg3_21	CDS	16820.0	17387.0	774137	774704	non_bgc
synthetic_contig_38	False	GCA_016178055.1_ASM1617805v1	JACOUC010000035	ctg79_186	CDS	190965.0	191502.0	774704	775241	non_bgc
synthetic_contig_38	False	GCA_023249285.1_ASM2324928v1	JAHFCZ010000008	ctg145_6	CDS	5478.0	5877.0	775241	775640	non_bgc
synthetic_contig_38	False	GCA_903897985.1_freshwater_MAG_---_AlinenSedimentsD2_bin-1424	CAIUDS010000613	ctg613_1	CDS	0.0	438.0	775640	776078	non_bgc
synthetic_contig_38	False	GCA_012027595.1_ASM1202759v1	SNUR01000002.1	ctg2_291	CDS	257220.0	258252.0	776078	777110	non_bgc
synthetic_contig_38	False	GCA_020434085.1_ASM2043408v1	JAGRBM010000053	ctg336_3	CDS	2800.0	3226.0	777110	777536	non_bgc
synthetic_contig_38	False	GCA_024277725.1_ASM2427772v1	JAJRUP010000223	ctg188_3	CDS	870.0	1749.0	777536	778415	non_bgc
synthetic_contig_38	False	GCA_903893785.1_freshwater_MAG_---_LaPlata_bin-0729	CAITNQ010000088	ctg88_42	CDS	57221.0	58280.0	778415	779474	non_bgc
synthetic_contig_38	False	GCA_024281145.1_ASM2428114v1	JAMXLN010000001	ctg1_7	CDS	5587.0	5749.0	779474	779636	non_bgc
synthetic_contig_38	False	GCA_016202395.1_ASM1620239v1	JACQOV010000090	ctg71_17	CDS	13529.0	14072.0	779636	780179	non_bgc
synthetic_contig_38	False	GCA_024278555.1_ASM2427855v1	JAJRSX010000050	ctg19_32	CDS	30163.0	30331.0	780179	780347	non_bgc
synthetic_contig_38	False	GCA_003523945.1_ASM352394v1	DOFS01000542.1	ctg148_4	CDS	4277.0	4745.0	780347	780815	non_bgc
synthetic_contig_38	False	GCA_012842325.1_ASM1284232v1	DUTA01000025.1	ctg7_3	CDS	1356.0	2736.0	780815	782195	non_bgc
synthetic_contig_38	False	GCA_018304425.1_ASM1830442v1	JAGVWE010000007	ctg7_100	CDS	75744.0	76311.0	782195	782762	non_bgc
synthetic_contig_38	False	GCA_014305015.1_ASM1430501v1	JACRUB010000034	ctg160_5	CDS	3111.0	3627.0	782762	783278	non_bgc
synthetic_contig_38	False	GCA_024277725.1_ASM2427772v1	JAJRUP010000153	ctg112_10	CDS	10077.0	10656.0	783278	783857	non_bgc
synthetic_contig_38	False	GCA_020434085.1_ASM2043408v1	JAGRBM010000535	ctg392_1	CDS	2.0	281.0	783857	784136	non_bgc
synthetic_contig_38	False	GCA_021795355.1_ASM2179535v1	JAJYPL010000010	ctg48_16	CDS	13336.0	14191.0	784136	784991	non_bgc
synthetic_contig_38	False	GCA_023145315.1_ASM2314531v1	JAGLEA010000073	ctg254_6	CDS	5269.0	5629.0	784991	785351	non_bgc
synthetic_contig_38	False	GCA_020440605.1_ASM2044060v1	JAGRNT010000003	ctg33_53	CDS	60519.0	61230.0	785351	786062	non_bgc
synthetic_contig_38	False	GCA_020440605.1_ASM2044060v1	JAGRNT010000005	ctg51_142	CDS	162370.0	162853.0	786062	786545	non_bgc
synthetic_contig_38	False	GCA_002391675.1_ASM239167v1	DGFM01000010.1	ctg37_28	CDS	37121.0	37565.0	786545	786989	non_bgc
synthetic_contig_38	False	GCA_003599815.1_ASM359981v1	QZJZ01000081.1	ctg81_2	CDS	2834.0	3311.0	786989	787466	non_bgc
synthetic_contig_38	False	GCA_903897985.1_freshwater_MAG_---_AlinenSedimentsD2_bin-1424	CAIUDS010000503	ctg503_9	CDS	9067.0	9358.0	787466	787757	non_bgc
synthetic_contig_38	True			BGC0002093	BGC			787757	829609	Polyketide|NRP
synthetic_contig_38	False	GCA_003523945.1_ASM352394v1	DOFS01000524.1	ctg88_10	CDS	7748.0	8027.0	829609	829888	non_bgc
synthetic_contig_38	False	GCA_003523945.1_ASM352394v1	DOFS01000256.1	ctg70_2	CDS	1668.0	1902.0	829888	830122	non_bgc
synthetic_contig_38	False	GCA_002391675.1_ASM239167v1	DGFM01000004.1	ctg49_14	CDS	11551.0	11659.0	830122	830230	non_bgc
synthetic_contig_38	False	GCA_023249255.1_ASM2324925v1	JAHFCY010000011	ctg46_24	CDS	21589.0	23485.0	830230	832126	non_bgc
synthetic_contig_38	False	GCA_000739515.1_ASM73951v1	DF820461.1	ctg2_78	CDS	97420.0	98143.0	832126	832849	non_bgc
synthetic_contig_38	False	GCA_002391675.1_ASM239167v1	DGFM01000046.1	ctg44_11	CDS	14311.0	14569.0	832849	833107	non_bgc
synthetic_contig_38	False	GCA_012729785.1_ASM1272978v1	JAAYCL010000022	ctg9_19	CDS	20536.0	21790.0	833107	834361	non_bgc
synthetic_contig_38	False	GCA_003246675.1_ASM324667v1	QJZQ01000034.1	ctg35_10	CDS	6211.0	7621.0	834361	835771	non_bgc
synthetic_contig_38	False	GCA_003523945.1_ASM352394v1	DOFS01000393.1	ctg517_3	CDS	649.0	1045.0	835771	836167	non_bgc
synthetic_contig_38	False	GCA_020440605.1_ASM2044060v1	JAGRNT010000001	ctg11_119	CDS	135907.0	136210.0	836167	836470	non_bgc
synthetic_contig_38	False	GCA_020722945.1_ASM2072294v1	DYJV01000010.1	ctg136_3	CDS	2283.0	3504.0	836470	837691	non_bgc
synthetic_contig_38	False	GCA_020434085.1_ASM2043408v1	JAGRBM010000271	ctg90_8	CDS	9597.0	10017.0	837691	838111	non_bgc
synthetic_contig_38	False	GCA_020633655.1_ASM2063365v1	JACKDF010000009	ctg87_33	CDS	30768.0	31101.0	838111	838444	non_bgc
synthetic_contig_38	False	GCA_014360465.1_ASM1436046v1	JACIXQ010000040	ctg97_20	CDS	21320.0	21821.0	838444	838945	non_bgc
synthetic_contig_38	False	GCA_900114655.1_IMG-taxon_2642422548_annotated_assembly	FOTT01000006.1	ctg8_39	CDS	38947.0	39148.0	838945	839146	non_bgc
synthetic_contig_38	False	GCA_020434085.1_ASM2043408v1	JAGRBM010000297	ctg119_9	CDS	7749.0	7971.0	839146	839368	non_bgc
synthetic_contig_38	False	GCA_003556865.1_ASM355686v1	PWQF01000233.1	ctg138_1	CDS	0.0	516.0	839368	839884	non_bgc
synthetic_contig_38	False	GCA_900114655.1_IMG-taxon_2642422548_annotated_assembly	FOTT01000007.1	ctg17_50	CDS	49660.0	50155.0	839884	840379	non_bgc
synthetic_contig_38	False	GCA_020434085.1_ASM2043408v1	JAGRBM010000043	ctg255_19	CDS	17097.0	19032.0	840379	842314	non_bgc
synthetic_contig_38	False	GCA_019314185.1_ASM1931418v1	JAFCZU010000425	ctg496_5	CDS	2137.0	2368.0	842314	842545	non_bgc
synthetic_contig_38	False	GCA_021160245.1_ASM2116024v1	JAGHCW010000085	ctg143_1	CDS	0.0	1581.0	842545	844126	non_bgc
synthetic_contig_38	False	GCA_020722945.1_ASM2072294v1	DYJV01000056.1	ctg95_19	CDS	14719.0	15283.0	844126	844690	non_bgc
synthetic_contig_38	False	GCA_020633655.1_ASM2063365v1	JACKDF010000011	ctg3_83	CDS	85452.0	85968.0	844690	845206	non_bgc
synthetic_contig_38	False	GCA_020434085.1_ASM2043408v1	JAGRBM010000314	ctg139_7	CDS	5761.0	8431.0	845206	847876	non_bgc
synthetic_contig_38	False	GCA_023249285.1_ASM2324928v1	JAHFCZ010000009	ctg161_27	CDS	24803.0	25178.0	847876	848251	non_bgc
synthetic_contig_38	False	GCA_016202395.1_ASM1620239v1	JACQOV010000022	ctg103_42	CDS	35758.0	36184.0	848251	848677	non_bgc
synthetic_contig_38	False	GCA_017997825.1_ASM1799782v1	JAGOEH010000002	ctg73_28	CDS	45769.0	46204.0	848677	849112	non_bgc
synthetic_contig_38	False	GCA_900321865.1_Rumen_uncultured_genome_RUG730	ONXP01000061.1	ctg12_5	CDS	4276.0	4981.0	849112	849817	non_bgc
synthetic_contig_38	False	GCA_002428325.1_ASM242832v1	DIVR01000026.1	ctg22_26	CDS	42907.0	43633.0	849817	850543	non_bgc
synthetic_contig_38	False	GCA_020434085.1_ASM2043408v1	JAGRBM010000172	ctg605_3	CDS	727.0	1393.0	850543	851209	non_bgc
synthetic_contig_38	False	GCA_016178055.1_ASM1617805v1	JACOUC010000035	ctg79_118	CDS	124623.0	125406.0	851209	851992	non_bgc
synthetic_contig_38	False	GCA_023132135.1_ASM2313213v1	JAGLYR010000049	ctg290_15	CDS	11561.0	11756.0	851992	852187	non_bgc
synthetic_contig_38	False	GCA_022539405.1_ASM2253940v1	CP054394.1	ctg1_1269	CDS	1360336.0	1360693.0	852187	852544	non_bgc
synthetic_contig_38	False	GCA_000828575.1_ASM82857v1	AP011952.1	ctg1_1478	CDS	1442872.0	1443040.0	852544	852712	non_bgc
synthetic_contig_38	False	GCA_020440605.1_ASM2044060v1	JAGRNT010000004	ctg44_6	CDS	7328.0	8699.0	852712	854083	non_bgc
synthetic_contig_38	False	GCA_024281145.1_ASM2428114v1	JAMXLN010000012	ctg12_10	CDS	11629.0	12124.0	854083	854578	non_bgc
synthetic_contig_38	False	GCA_016713535.1_ASM1671353v1	JADJOY010000004	ctg4_289	CDS	312017.0	312338.0	854578	854899	non_bgc
synthetic_contig_38	False	GCA_023249255.1_ASM2324925v1	JAHFCY010000010	ctg39_2	CDS	86.0	317.0	854899	855130	non_bgc
synthetic_contig_38	False	GCA_020633655.1_ASM2063365v1	JACKDF010000005	ctg45_332	CDS	441002.0	441266.0	855130	855394	non_bgc
synthetic_contig_38	False	GCA_020633655.1_ASM2063365v1	JACKDF010000073	ctg71_3	CDS	740.0	1346.0	855394	856000	non_bgc
synthetic_contig_38	False	GCA_020440605.1_ASM2044060v1	JAGRNT010000011	ctg2_52	CDS	53699.0	54560.0	856000	856861	non_bgc
synthetic_contig_38	False	GCA_005893265.1_ASM589326v1	VBOX01000089.1	ctg102_26	CDS	27922.0	29044.0	856861	857983	non_bgc
synthetic_contig_38	False	GCA_015521565.1_ASM1552156v1	WANX01000032.1	ctg32_8	CDS	4557.0	4974.0	857983	858400	non_bgc
synthetic_contig_38	False	GCA_015521565.1_ASM1552156v1	WANX01000027.1	ctg27_7	CDS	5462.0	6347.0	858400	859285	non_bgc
synthetic_contig_38	False	GCA_003523945.1_ASM352394v1	DOFS01000403.1	ctg36_5	CDS	1890.0	2619.0	859285	860014	non_bgc
synthetic_contig_38	False	GCA_023132135.1_ASM2313213v1	JAGLYR010000001	ctg1_29	CDS	24642.0	25020.0	860014	860392	non_bgc
synthetic_contig_38	False	GCA_003599815.1_ASM359981v1	QZJZ01000073.1	ctg5_10	CDS	9886.0	10420.0	860392	860926	non_bgc
synthetic_contig_38	False	GCA_000739515.1_ASM73951v1	DF820455.1	ctg8_1042	CDS	1246516.0	1247011.0	860926	861421	non_bgc
synthetic_contig_38	False	GCA_002347045.1_ASM234704v1	DDWV01000002.1	ctg2_100	CDS	97796.0	98252.0	861421	861877	non_bgc
synthetic_contig_38	False	GCA_023132135.1_ASM2313213v1	JAGLYR010000340	ctg269_4	CDS	1431.0	1878.0	861877	862324	non_bgc
synthetic_contig_38	False	GCA_900321865.1_Rumen_uncultured_genome_RUG730	ONXP01000050.1	ctg22_14	CDS	11649.0	13104.0	862324	863779	non_bgc
synthetic_contig_38	False	GCA_903897985.1_freshwater_MAG_---_AlinenSedimentsD2_bin-1424	CAIUDS010000345	ctg345_10	CDS	9327.0	10062.0	863779	864514	non_bgc
synthetic_contig_38	False	GCA_903893785.1_freshwater_MAG_---_LaPlata_bin-0729	CAITNQ010000292	ctg292_24	CDS	30160.0	31309.0	864514	865663	non_bgc
synthetic_contig_38	False	GCA_020633655.1_ASM2063365v1	JACKDF010000007	ctg67_115	CDS	145864.0	147586.0	865663	867385	non_bgc
synthetic_contig_38	False	GCA_002502135.1_ASM250213v1	DAPM01000018.1	ctg19_44	CDS	35862.0	36921.0	867385	868444	non_bgc
synthetic_contig_38	False	GCA_018304425.1_ASM1830442v1	JAGVWE010000004	ctg3_220	CDS	187019.0	187592.0	868444	869017	non_bgc
synthetic_contig_38	False	GCA_016183075.1_ASM1618307v1	JACPFH010000756	ctg378_8	CDS	5033.0	6188.0	869017	870172	non_bgc
synthetic_contig_38	False	GCA_022729275.1_ASM2272927v1	JALDAH010000004	ctg71_20	CDS	18420.0	19005.0	870172	870757	non_bgc
synthetic_contig_38	False	GCA_002391675.1_ASM239167v1	DGFM01000015.1	ctg23_39	CDS	42416.0	42989.0	870757	871330	non_bgc
synthetic_contig_38	False	GCA_021209385.1_ASM2120938v1	JAJOIL010000005	ctg21_32	CDS	25197.0	25647.0	871330	871780	non_bgc
synthetic_contig_38	False	GCA_012027595.1_ASM1202759v1	SNUR01000002.1	ctg2_349	CDS	291785.0	292391.0	871780	872386	non_bgc
synthetic_contig_38	False	GCA_022865845.1_ASM2286584v1	JALHUC010000661	ctg561_3	CDS	302.0	1088.0	872386	873172	non_bgc
synthetic_contig_38	False	GCA_024281145.1_ASM2428114v1	JAMXLN010000315	ctg315_14	CDS	14048.0	14477.0	873172	873601	non_bgc
synthetic_contig_38	False	GCA_016783345.1_ASM1678334v1	JADHWT010000018	ctg40_11	CDS	12447.0	13101.0	873601	874255	non_bgc
synthetic_contig_38	False	GCA_012729785.1_ASM1272978v1	JAAYCL010000031	ctg21_61	CDS	61612.0	62350.0	874255	874993	non_bgc
synthetic_contig_38	False	GCA_913776405.1_S3C979_SP92	CAJYOV010000028	ctg28_2	CDS	211.0	1264.0	874993	876046	non_bgc
synthetic_contig_38	False	GCA_020722725.1_ASM2072272v1	DYKG01000033.1	ctg89_32	CDS	30289.0	31168.0	876046	876925	non_bgc
synthetic_contig_38	False	GCA_020722945.1_ASM2072294v1	DYJV01000048.1	ctg80_15	CDS	16549.0	17530.0	876925	877906	non_bgc
synthetic_contig_38	False	GCA_000828575.1_ASM82857v1	AP011952.1	ctg1_1341	CDS	1301260.0	1301554.0	877906	878200	non_bgc
synthetic_contig_38	False	GCA_015521565.1_ASM1552156v1	WANX01000105.1	ctg105_18	CDS	15968.0	17171.0	878200	879403	non_bgc
synthetic_contig_38	False	GCA_014305015.1_ASM1430501v1	JACRUB010000129	ctg216_8	CDS	4765.0	5740.0	879403	880378	non_bgc
synthetic_contig_38	False	GCA_000739515.1_ASM73951v1	DF820457.1	ctg6_129	CDS	150562.0	152575.0	880378	882391	non_bgc
synthetic_contig_38	False	GCA_023249285.1_ASM2324928v1	JAHFCZ010000084	ctg162_9	CDS	6454.0	7231.0	882391	883168	non_bgc
synthetic_contig_38	False	GCA_023249285.1_ASM2324928v1	JAHFCZ010000086	ctg164_8	CDS	6658.0	6895.0	883168	883405	non_bgc
synthetic_contig_38	False	GCA_014305015.1_ASM1430501v1	JACRUB010000146	ctg47_5	CDS	5503.0	5785.0	883405	883687	non_bgc
synthetic_contig_38	False	GCA_014728125.1_ASM1472812v1	WJMD01000135.1	ctg86_36	CDS	43412.0	43943.0	883687	884218	non_bgc
synthetic_contig_38	False	GCA_002450755.1_ASM245075v1	DKAI01000047.1	ctg152_14	CDS	15352.0	16294.0	884218	885160	non_bgc
synthetic_contig_38	False	GCA_023132135.1_ASM2313213v1	JAGLYR010000246	ctg164_3	CDS	2008.0	4015.0	885160	887167	non_bgc
synthetic_contig_38	False	GCA_024277725.1_ASM2427772v1	JAJRUP010000185	ctg148_2	CDS	1184.0	2540.0	887167	888523	non_bgc
synthetic_contig_38	False	GCA_017997825.1_ASM1799782v1	JAGOEH010000023	ctg231_23	CDS	21186.0	21594.0	888523	888931	non_bgc
synthetic_contig_38	False	GCA_016183075.1_ASM1618307v1	JACPFH010000065	ctg561_8	CDS	12120.0	12597.0	888931	889408	non_bgc
synthetic_contig_38	False	GCA_017997825.1_ASM1799782v1	JAGOEH010000048	ctg318_9	CDS	9747.0	10017.0	889408	889678	non_bgc
synthetic_contig_38	False	GCA_000828575.1_ASM82857v1	AP011952.1	ctg1_1422	CDS	1384252.0	1385155.0	889678	890581	non_bgc
synthetic_contig_38	False	GCA_014728125.1_ASM1472812v1	WJMD01000111.1	ctg56_2	CDS	2103.0	3195.0	890581	891673	non_bgc
synthetic_contig_38	False	GCA_024281145.1_ASM2428114v1	JAMXLN010000108	ctg108_3	CDS	915.0	2205.0	891673	892963	non_bgc
synthetic_contig_38	False	GCA_016713535.1_ASM1671353v1	JADJOY010000049	ctg49_11	CDS	7311.0	7518.0	892963	893170	non_bgc
synthetic_contig_38	False	GCA_023132135.1_ASM2313213v1	JAGLYR010000187	ctg98_17	CDS	16226.0	16337.0	893170	893281	non_bgc
synthetic_contig_38	False	GCA_019314185.1_ASM1931418v1	JAFCZU010000436	ctg514_3	CDS	3349.0	3553.0	893281	893485	non_bgc
synthetic_contig_38	False	GCA_018903055.1_ASM1890305v1	JAHIPW010000069	ctg51_9	CDS	6300.0	7506.0	893485	894691	non_bgc
synthetic_contig_38	False	GCA_022539405.1_ASM2253940v1	CP054394.1	ctg1_2834	CDS	3043777.0	3044050.0	894691	894964	non_bgc
synthetic_contig_38	False	GCA_016183075.1_ASM1618307v1	JACPFH010000347	ctg691_2	CDS	829.0	1525.0	894964	895660	non_bgc
synthetic_contig_38	False	GCA_024655965.1_ASM2465596v1	JANLFL010000002	ctg22_303	CDS	306395.0	307334.0	895660	896599	non_bgc
synthetic_contig_38	False	GCA_003246675.1_ASM324667v1	QJZQ01000003.1	ctg40_10	CDS	8250.0	9180.0	896599	897529	non_bgc
synthetic_contig_38	False	GCA_018903055.1_ASM1890305v1	JAHIPW010000028	ctg3_1	CDS	50.0	1787.0	897529	899266	non_bgc
synthetic_contig_38	False	GCA_015521565.1_ASM1552156v1	WANX01000018.1	ctg18_6	CDS	5824.0	7669.0	899266	901111	non_bgc
synthetic_contig_38	False	GCA_016713535.1_ASM1671353v1	JADJOY010000030	ctg30_36	CDS	44285.0	45380.0	901111	902206	non_bgc
synthetic_contig_38	False	GCA_022865845.1_ASM2286584v1	JALHUC010000661	ctg561_1	CDS	0.0	240.0	902206	902446	non_bgc
synthetic_contig_38	False	GCA_020722945.1_ASM2072294v1	DYJV01000026.1	ctg23_29	CDS	24408.0	25332.0	902446	903370	non_bgc
synthetic_contig_38	False	GCA_020722725.1_ASM2072272v1	DYKG01000033.1	ctg89_31	CDS	27367.0	30118.0	903370	906121	non_bgc
synthetic_contig_38	False	GCA_016183075.1_ASM1618307v1	JACPFH010000667	ctg239_6	CDS	4280.0	6545.0	906121	908386	non_bgc
synthetic_contig_38	False	GCA_903893785.1_freshwater_MAG_---_LaPlata_bin-0729	CAITNQ010000527	ctg527_10	CDS	14624.0	15863.0	908386	909625	non_bgc
synthetic_contig_38	False	GCA_020722945.1_ASM2072294v1	DYJV01000029.1	ctg30_32	CDS	26742.0	26838.0	909625	909721	non_bgc
synthetic_contig_38	False	GCA_015222555.1_ASM1522255v1	JADFVM010000128	ctg23_10	CDS	12024.0	13113.0	909721	910810	non_bgc
synthetic_contig_38	False	GCA_016713535.1_ASM1671353v1	JADJOY010000044	ctg44_12	CDS	10340.0	11546.0	910810	912016	non_bgc
synthetic_contig_38	False	GCA_003251175.1_ASM325117v1	QKHC01000058.1	ctg2_16	CDS	14539.0	15283.0	912016	912760	non_bgc
synthetic_contig_38	False	GCA_020722945.1_ASM2072294v1	DYJV01000053.1	ctg88_5	CDS	2770.0	4120.0	912760	914110	non_bgc
synthetic_contig_38	False	GCA_002450755.1_ASM245075v1	DKAI01000073.1	ctg125_22	CDS	23367.0	23970.0	914110	914713	non_bgc
synthetic_contig_38	False	GCA_020434085.1_ASM2043408v1	JAGRBM010000038	ctg186_1	CDS	1.0	1597.0	914713	916309	non_bgc
synthetic_contig_38	False	GCA_020434085.1_ASM2043408v1	JAGRBM010000388	ctg225_8	CDS	6809.0	7985.0	916309	917485	non_bgc
synthetic_contig_38	False	GCA_000739515.1_ASM73951v1	DF820456.1	ctg7_459	CDS	546292.0	547042.0	917485	918235	non_bgc
synthetic_contig_38	False	GCA_024277725.1_ASM2427772v1	JAJRUP010000213	ctg178_7	CDS	4792.0	5485.0	918235	918928	non_bgc
synthetic_contig_38	False	GCA_020434085.1_ASM2043408v1	JAGRBM010000558	ctg416_4	CDS	2099.0	2189.0	918928	919018	non_bgc
synthetic_contig_38	False	GCA_003523945.1_ASM352394v1	DOFS01000450.1	ctg177_4	CDS	2610.0	3291.0	919018	919699	non_bgc
synthetic_contig_38	False	GCA_016783345.1_ASM1678334v1	JADHWT010000019	ctg41_13	CDS	10794.0	12126.0	919699	921031	non_bgc
synthetic_contig_38	False	GCA_020434085.1_ASM2043408v1	JAGRBM010000146	ctg576_1	CDS	2.0	737.0	921031	921766	non_bgc
synthetic_contig_38	False	GCA_000739515.1_ASM73951v1	DF820455.1	ctg8_441	CDS	524804.0	525758.0	921766	922720	non_bgc
synthetic_contig_38	False	GCA_016178055.1_ASM1617805v1	JACOUC010000030	ctg35_16	CDS	20412.0	20814.0	922720	923122	non_bgc
synthetic_contig_38	False	GCA_020722725.1_ASM2072272v1	DYKG01000004.1	ctg84_61	CDS	75515.0	77108.0	923122	924715	non_bgc
synthetic_contig_38	False	GCA_016928495.1_ASM1692849v1	JAFGKQ010000295	ctg64_5	CDS	3994.0	5587.0	924715	926308	non_bgc
synthetic_contig_38	False	GCA_016178055.1_ASM1617805v1	JACOUC010000064	ctg47_11	CDS	4846.0	5263.0	926308	926725	non_bgc
synthetic_contig_38	False	GCA_016713535.1_ASM1671353v1	JADJOY010000022	ctg22_181	CDS	199099.0	199465.0	926725	927091	non_bgc
synthetic_contig_38	False	GCA_000828575.1_ASM82857v1	AP011952.1	ctg1_302	CDS	262755.0	264963.0	927091	929299	non_bgc
synthetic_contig_38	False	GCA_018304425.1_ASM1830442v1	JAGVWE010000005	ctg4_186	CDS	185429.0	186323.0	929299	930193	non_bgc
synthetic_contig_38	False	GCA_020722945.1_ASM2072294v1	DYJV01000012.1	ctg140_36	CDS	40583.0	40973.0	930193	930583	non_bgc
synthetic_contig_38	False	GCA_016713535.1_ASM1671353v1	JADJOY010000016	ctg16_140	CDS	167774.0	168236.0	930583	931045	non_bgc
synthetic_contig_38	False	GCA_005893265.1_ASM589326v1	VBOX01000051.1	ctg82_6	CDS	3879.0	6672.0	931045	933838	non_bgc
synthetic_contig_38	False	GCA_023132135.1_ASM2313213v1	JAGLYR010000037	ctg277_3	CDS	1561.0	2473.0	933838	934750	non_bgc
synthetic_contig_38	False	GCA_023132135.1_ASM2313213v1	JAGLYR010000291	ctg214_20	CDS	10394.0	10652.0	934750	935008	non_bgc
synthetic_contig_38	False	GCA_020633655.1_ASM2063365v1	JACKDF010000015	ctg7_17	CDS	21838.0	24313.0	935008	937483	non_bgc
synthetic_contig_38	False	GCA_003246675.1_ASM324667v1	QJZQ01000008.1	ctg170_35	CDS	22883.0	23339.0	937483	937939	non_bgc
synthetic_contig_38	False	GCA_903897985.1_freshwater_MAG_---_AlinenSedimentsD2_bin-1424	CAIUDS010000780	ctg780_3	CDS	808.0	1381.0	937939	938512	non_bgc
synthetic_contig_38	False	GCA_016713535.1_ASM1671353v1	JADJOY010000004	ctg4_197	CDS	225087.0	225828.0	938512	939253	non_bgc
synthetic_contig_38	False	GCA_021795355.1_ASM2179535v1	JAJYPL010000014	ctg3_33	CDS	32820.0	33030.0	939253	939463	non_bgc
synthetic_contig_38	False	GCA_003251175.1_ASM325117v1	QKHC01000061.1	ctg38_1	CDS	2.0	851.0	939463	940312	non_bgc
synthetic_contig_38	False	GCA_016178055.1_ASM1617805v1	JACOUC010000030	ctg35_7	CDS	7973.0	9836.0	940312	942175	non_bgc
synthetic_contig_38	False	GCA_012027595.1_ASM1202759v1	SNUR01000001.1	ctg1_599	CDS	529525.0	530056.0	942175	942706	non_bgc
synthetic_contig_38	False	GCA_903897985.1_freshwater_MAG_---_AlinenSedimentsD2_bin-1424	CAIUDS010000148	ctg148_9	CDS	8294.0	8501.0	942706	942913	non_bgc
synthetic_contig_38	False	GCA_014360465.1_ASM1436046v1	JACIXQ010000003	ctg85_60	CDS	46228.0	46672.0	942913	943357	non_bgc
synthetic_contig_38	False	GCA_903916325.1_freshwater_MAG_---_AM-lipid-01-D7_bin-0801	CAIWWK010000010	ctg10_1	CDS	1.0	373.0	943357	943729	non_bgc
synthetic_contig_38	False	GCA_903893785.1_freshwater_MAG_---_LaPlata_bin-0729	CAITNQ010000289	ctg289_12	CDS	18413.0	19424.0	943729	944740	non_bgc
synthetic_contig_38	False	GCA_024281145.1_ASM2428114v1	JAMXLN010000058	ctg58_5	CDS	3729.0	4791.0	944740	945802	non_bgc
synthetic_contig_38	False	GCA_014360465.1_ASM1436046v1	JACIXQ010000122	ctg27_2	CDS	382.0	769.0	945802	946189	non_bgc
synthetic_contig_38	False	GCA_002428325.1_ASM242832v1	DIVR01000043.1	ctg76_20	CDS	11644.0	12145.0	946189	946690	non_bgc
synthetic_contig_38	False	GCA_020061965.1_ASM2006196v1	JAGUXG010000204	ctg195_14	CDS	10080.0	10362.0	946690	946972	non_bgc
synthetic_contig_38	False	GCA_014360465.1_ASM1436046v1	JACIXQ010000028	ctg83_17	CDS	12895.0	13294.0	946972	947371	non_bgc
synthetic_contig_38	False	GCA_020440605.1_ASM2044060v1	JAGRNT010000009	ctg55_114	CDS	128368.0	130471.0	947371	949474	non_bgc
synthetic_contig_38	False	GCA_018304425.1_ASM1830442v1	JAGVWE010000002	ctg1_403	CDS	355565.0	355712.0	949474	949621	non_bgc
synthetic_contig_38	False	GCA_020831705.1_ASM2083170v1	JAFIGB010000063	ctg186_4	CDS	2558.0	3026.0	949621	950089	non_bgc
synthetic_contig_38	False	GCA_903893785.1_freshwater_MAG_---_LaPlata_bin-0729	CAITNQ010000307	ctg307_53	CDS	66218.0	68564.0	950089	952435	non_bgc
synthetic_contig_38	False	GCA_017997825.1_ASM1799782v1	JAGOEH010000039	ctg292_10	CDS	5997.0	6270.0	952435	952708	non_bgc
synthetic_contig_38	False	GCA_021604925.1_ASM2160492v1	BQJX01000410.1	ctg410_3	CDS	3044.0	3611.0	952708	953275	non_bgc
synthetic_contig_38	False	GCA_000739515.1_ASM73951v1	DF820456.1	ctg7_482	CDS	576538.0	579289.0	953275	956026	non_bgc
synthetic_contig_38	False	GCA_022539405.1_ASM2253940v1	CP054394.1	ctg1_2495	CDS	2685368.0	2685701.0	956026	956359	non_bgc
synthetic_contig_38	False	GCA_018260755.1_ASM1826075v1	JAGTWP010000052	ctg8_8	CDS	7014.0	7950.0	956359	957295	non_bgc
synthetic_contig_38	False	GCA_903897985.1_freshwater_MAG_---_AlinenSedimentsD2_bin-1424	CAIUDS010000356	ctg356_5	CDS	5489.0	6947.0	957295	958753	non_bgc
synthetic_contig_38	False	GCA_022865845.1_ASM2286584v1	JALHUC010000320	ctg171_9	CDS	6828.0	7716.0	958753	959641	non_bgc
synthetic_contig_38	False	GCA_903893785.1_freshwater_MAG_---_LaPlata_bin-0729	CAITNQ010000355	ctg355_27	CDS	31967.0	33086.0	959641	960760	non_bgc
synthetic_contig_38	False	GCA_016212085.1_ASM1621208v1	JACRHL010000011	ctg6_31	CDS	32516.0	33875.0	960760	962119	non_bgc
synthetic_contig_38	False	GCA_017997825.1_ASM1799782v1	JAGOEH010000039	ctg292_15	CDS	9065.0	9305.0	962119	962359	non_bgc
synthetic_contig_38	False	GCA_903893785.1_freshwater_MAG_---_LaPlata_bin-0729	CAITNQ010000062	ctg62_20	CDS	22796.0	23399.0	962359	962962	non_bgc
synthetic_contig_38	False	GCA_012729785.1_ASM1272978v1	JAAYCL010000044	ctg42_59	CDS	83123.0	83855.0	962962	963694	non_bgc
synthetic_contig_38	False	GCA_022819805.1_ASM2281980v1	JAJEGO010000065	ctg11_16	CDS	17734.0	18208.0	963694	964168	non_bgc
synthetic_contig_38	False	GCA_020061965.1_ASM2006196v1	JAGUXG010000091	ctg148_7	CDS	5168.0	6161.0	964168	965161	non_bgc
synthetic_contig_38	False	GCA_015222555.1_ASM1522255v1	JADFVM010000055	ctg305_25	CDS	22380.0	22530.0	965161	965311	non_bgc
synthetic_contig_38	False	GCA_900114655.1_IMG-taxon_2642422548_annotated_assembly	FOTT01000027.1	ctg15_3	CDS	606.0	873.0	965311	965578	non_bgc
synthetic_contig_38	False	GCA_022737715.1_ASM2273771v1	JAIITD010000045	ctg132_5	CDS	4293.0	5415.0	965578	966700	non_bgc
synthetic_contig_38	False	GCA_016713535.1_ASM1671353v1	JADJOY010000001	ctg1_502	CDS	560090.0	560678.0	966700	967288	non_bgc
synthetic_contig_38	False	GCA_020722945.1_ASM2072294v1	DYJV01000017.1	ctg164_21	CDS	24387.0	24816.0	967288	967717	non_bgc
synthetic_contig_38	False	GCA_019314185.1_ASM1931418v1	JAFCZU010000012	ctg53_19	CDS	18200.0	18884.0	967717	968401	non_bgc
synthetic_contig_38	False	GCA_020722725.1_ASM2072272v1	DYKG01000004.1	ctg84_26	CDS	41718.0	42519.0	968401	969202	non_bgc
synthetic_contig_38	False	GCA_014728125.1_ASM1472812v1	WJMD01000187.1	ctg153_4	CDS	5118.0	5451.0	969202	969535	non_bgc
synthetic_contig_38	False	GCA_019314185.1_ASM1931418v1	JAFCZU010000453	ctg543_6	CDS	5582.0	5696.0	969535	969649	non_bgc
synthetic_contig_38	False	GCA_020722945.1_ASM2072294v1	DYJV01000095.1	ctg11_7	CDS	6516.0	6627.0	969649	969760	non_bgc
synthetic_contig_38	False	GCA_022539405.1_ASM2253940v1	CP054394.1	ctg1_1084	CDS	1155407.0	1156271.0	969760	970624	non_bgc
synthetic_contig_38	False	GCA_021209385.1_ASM2120938v1	JAJOIL010000030	ctg24_14	CDS	13648.0	15958.0	970624	972934	non_bgc
synthetic_contig_38	False	GCA_012027595.1_ASM1202759v1	SNUR01000006.1	ctg6_70	CDS	59949.0	60393.0	972934	973378	non_bgc
synthetic_contig_38	False	GCA_903897985.1_freshwater_MAG_---_AlinenSedimentsD2_bin-1424	CAIUDS010000368	ctg368_9	CDS	9592.0	12094.0	973378	975880	non_bgc
synthetic_contig_38	False	GCA_024278555.1_ASM2427855v1	JAJRSX010000031	ctg210_3	CDS	1650.0	3606.0	975880	977836	non_bgc
synthetic_contig_38	False	GCA_018000835.1_ASM1800083v1	JAGNJD010000050	ctg70_13	CDS	12938.0	13223.0	977836	978121	non_bgc
synthetic_contig_38	False	GCA_018000835.1_ASM1800083v1	JAGNJD010000007	ctg59_7	CDS	5579.0	6332.0	978121	978874	non_bgc
synthetic_contig_38	False	GCA_015521565.1_ASM1552156v1	WANX01000035.1	ctg35_33	CDS	17720.0	18203.0	978874	979357	non_bgc
synthetic_contig_38	False	GCA_000739515.1_ASM73951v1	DF820455.1	ctg8_1109	CDS	1336455.0	1337625.0	979357	980527	non_bgc
synthetic_contig_38	False	GCA_903893785.1_freshwater_MAG_---_LaPlata_bin-0729	CAITNQ010000512	ctg512_19	CDS	17786.0	18797.0	980527	981538	non_bgc
synthetic_contig_38	False	GCA_024277725.1_ASM2427772v1	JAJRUP010000158	ctg117_12	CDS	9601.0	10249.0	981538	982186	non_bgc
synthetic_contig_38	False	GCA_900114655.1_IMG-taxon_2642422548_annotated_assembly	FOTT01000002.1	ctg11_19	CDS	17348.0	19211.0	982186	984049	non_bgc
synthetic_contig_38	False	GCA_021160245.1_ASM2116024v1	JAGHCW010000097	ctg46_23	CDS	14908.0	15337.0	984049	984478	non_bgc
synthetic_contig_38	False	GCA_003599815.1_ASM359981v1	QZJZ01000082.1	ctg16_24	CDS	33415.0	34114.0	984478	985177	non_bgc
synthetic_contig_38	False	GCA_020722725.1_ASM2072272v1	DYKG01000004.1	ctg84_42	CDS	55222.0	55759.0	985177	985714	non_bgc
synthetic_contig_38	False	GCA_016713535.1_ASM1671353v1	JADJOY010000003	ctg3_483	CDS	505147.0	506305.0	985714	986872	non_bgc
synthetic_contig_38	False	GCA_016713535.1_ASM1671353v1	JADJOY010000001	ctg1_447	CDS	504749.0	504875.0	986872	986998	non_bgc
synthetic_contig_38	False	GCA_002450755.1_ASM245075v1	DKAI01000148.1	ctg41_2	CDS	1269.0	2601.0	986998	988330	non_bgc
synthetic_contig_38	False	GCA_016713535.1_ASM1671353v1	JADJOY010000018	ctg18_13	CDS	14344.0	16294.0	988330	990280	non_bgc
synthetic_contig_38	False	GCA_022865845.1_ASM2286584v1	JALHUC010000358	ctg212_1	CDS	0.0	198.0	990280	990478	non_bgc
synthetic_contig_38	False	GCA_900114655.1_IMG-taxon_2642422548_annotated_assembly	FOTT01000029.1	ctg38_4	CDS	5775.0	6948.0	990478	991651	non_bgc
synthetic_contig_38	False	GCA_016212085.1_ASM1621208v1	JACRHL010000005	ctg22_30	CDS	22731.0	24894.0	991651	993814	non_bgc
synthetic_contig_38	False	GCA_003523945.1_ASM352394v1	DOFS01000137.1	ctg151_2	CDS	1222.0	1453.0	993814	994045	non_bgc
synthetic_contig_38	False	GCA_019314185.1_ASM1931418v1	JAFCZU010000047	ctg360_6	CDS	5856.0	7236.0	994045	995425	non_bgc
synthetic_contig_38	False	GCA_022539405.1_ASM2253940v1	CP054394.1	ctg1_1561	CDS	1664871.0	1665993.0	995425	996547	non_bgc
synthetic_contig_38	False	GCA_019314185.1_ASM1931418v1	JAFCZU010000019	ctg164_7	CDS	5104.0	6196.0	996547	997639	non_bgc
synthetic_contig_38	False	GCA_023132135.1_ASM2313213v1	JAGLYR010000207	ctg121_4	CDS	4510.0	5455.0	997639	998584	non_bgc
synthetic_contig_38	False	GCA_015521565.1_ASM1552156v1	WANX01000073.1	ctg73_32	CDS	26229.0	27222.0	998584	999577	non_bgc
synthetic_contig_38	False	GCA_020440605.1_ASM2044060v1	JAGRNT010000007	ctg53_44	CDS	53370.0	54840.0	999577	1001047	non_bgc
synthetic_contig_38	False	GCA_022729275.1_ASM2272927v1	JALDAH010000031	ctg40_12	CDS	8641.0	9847.0	1001047	1002253	non_bgc
synthetic_contig_38	False	GCA_020831705.1_ASM2083170v1	JAFIGB010000370	ctg469_7	CDS	7472.0	8741.0	1002253	1003522	non_bgc
synthetic_contig_38	False	GCA_014360465.1_ASM1436046v1	JACIXQ010000075	ctg135_9	CDS	8180.0	8963.0	1003522	1004305	non_bgc
synthetic_contig_38	False	GCA_903897985.1_freshwater_MAG_---_AlinenSedimentsD2_bin-1424	CAIUDS010000327	ctg327_7	CDS	3029.0	3890.0	1004305	1005166	non_bgc
synthetic_contig_38	False	GCA_000739515.1_ASM73951v1	DF820455.1	ctg8_569	CDS	679747.0	681955.0	1005166	1007374	non_bgc
synthetic_contig_38	False	GCA_001730085.1_AB1_pvc	MDLB01000074.1	ctg74_7	CDS	8030.0	8270.0	1007374	1007614	non_bgc
synthetic_contig_38	False	GCA_024277725.1_ASM2427772v1	JAJRUP010000059	ctg9_6	CDS	2603.0	5366.0	1007614	1010377	non_bgc
synthetic_contig_38	False	GCA_002391675.1_ASM239167v1	DGFM01000027.1	ctg2_5	CDS	4491.0	5211.0	1010377	1011097	non_bgc
synthetic_contig_38	False	GCA_014360465.1_ASM1436046v1	JACIXQ010000048	ctg105_8	CDS	8912.0	9749.0	1011097	1011934	non_bgc
synthetic_contig_38	False	GCA_003599815.1_ASM359981v1	QZJZ01000047.1	ctg13_17	CDS	20843.0	21482.0	1011934	1012573	non_bgc
synthetic_contig_38	False	GCA_020440605.1_ASM2044060v1	JAGRNT010000021	ctg13_5	CDS	6982.0	7588.0	1012573	1013179	non_bgc
synthetic_contig_38	False	GCA_024281145.1_ASM2428114v1	JAMXLN010000150	ctg150_4	CDS	4226.0	4397.0	1013179	1013350	non_bgc
synthetic_contig_38	True			BGC0002227	BGC			1013350	1032011	NRP
synthetic_contig_38	False	GCA_016928495.1_ASM1692849v1	JAFGKQ010000151	ctg244_4	CDS	4393.0	5080.0	1032011	1032698	non_bgc
synthetic_contig_38	False	GCA_022539405.1_ASM2253940v1	CP054394.1	ctg1_225	CDS	265414.0	267409.0	1032698	1034693	non_bgc
synthetic_contig_38	False	GCA_023132135.1_ASM2313213v1	JAGLYR010000266	ctg186_2	CDS	1352.0	1829.0	1034693	1035170	non_bgc
synthetic_contig_38	False	GCA_002391675.1_ASM239167v1	DGFM01000039.1	ctg39_47	CDS	56376.0	58389.0	1035170	1037183	non_bgc
synthetic_contig_38	False	GCA_022539405.1_ASM2253940v1	CP054394.1	ctg1_1640	CDS	1763253.0	1763790.0	1037183	1037720	non_bgc
synthetic_contig_38	False	GCA_020434085.1_ASM2043408v1	JAGRBM010000036	ctg167_1	CDS	2.0	893.0	1037720	1038611	non_bgc
synthetic_contig_38	False	GCA_014728125.1_ASM1472812v1	WJMD01000141.1	ctg94_3	CDS	1321.0	2308.0	1038611	1039598	non_bgc
synthetic_contig_38	False	GCA_003599815.1_ASM359981v1	QZJZ01000071.1	ctg3_20	CDS	16290.0	17376.0	1039598	1040684	non_bgc
synthetic_contig_38	False	GCA_012729785.1_ASM1272978v1	JAAYCL010000042	ctg40_60	CDS	59218.0	60688.0	1040684	1042154	non_bgc
synthetic_contig_38	False	GCA_016713535.1_ASM1671353v1	JADJOY010000051	ctg51_24	CDS	20036.0	22364.0	1042154	1044482	non_bgc
synthetic_contig_38	False	GCA_003556865.1_ASM355686v1	PWQF01000025.1	ctg240_6	CDS	4304.0	4838.0	1044482	1045016	non_bgc
synthetic_contig_38	False	GCA_022737715.1_ASM2273771v1	JAIITD010000018	ctg76_11	CDS	10264.0	11251.0	1045016	1046003	non_bgc
synthetic_contig_38	False	GCA_023249255.1_ASM2324925v1	JAHFCY010000117	ctg67_5	CDS	6351.0	7263.0	1046003	1046915	non_bgc
synthetic_contig_38	False	GCA_024281145.1_ASM2428114v1	JAMXLN010000057	ctg57_15	CDS	16327.0	16615.0	1046915	1047203	non_bgc
synthetic_contig_38	False	GCA_005893265.1_ASM589326v1	VBOX01000102.1	ctg64_9	CDS	8432.0	8795.0	1047203	1047566	non_bgc
synthetic_contig_38	False	GCA_014305015.1_ASM1430501v1	JACRUB010000045	ctg4_7	CDS	6743.0	7526.0	1047566	1048349	non_bgc
synthetic_contig_38	False	GCA_001730085.1_AB1_pvc	MDLB01000089.1	ctg89_18	CDS	16240.0	16882.0	1048349	1048991	non_bgc
synthetic_contig_38	False	GCA_022865845.1_ASM2286584v1	JALHUC010000002	ctg274_16	CDS	12008.0	12233.0	1048991	1049216	non_bgc
synthetic_contig_38	False	GCA_017997825.1_ASM1799782v1	JAGOEH010000231	ctg265_5	CDS	4730.0	4886.0	1049216	1049372	non_bgc
synthetic_contig_38	False	GCA_021604925.1_ASM2160492v1	BQJX01000240.1	ctg240_1	CDS	1.0	2062.0	1049372	1051433	non_bgc
synthetic_contig_38	False	GCA_003599815.1_ASM359981v1	QZJZ01000094.1	ctg8_19	CDS	20290.0	20497.0	1051433	1051640	non_bgc
synthetic_contig_38	False	GCA_020440605.1_ASM2044060v1	JAGRNT010000007	ctg53_30	CDS	39653.0	40385.0	1051640	1052372	non_bgc
synthetic_contig_38	False	GCA_016183075.1_ASM1618307v1	JACPFH010000759	ctg367_3	CDS	961.0	1957.0	1052372	1053368	non_bgc
synthetic_contig_38	False	GCA_016713535.1_ASM1671353v1	JADJOY010000017	ctg17_69	CDS	70514.0	71753.0	1053368	1054607	non_bgc
synthetic_contig_38	False	GCA_003702495.1_ASM370249v1	REGH01000003.1	ctg81_58	CDS	48939.0	49716.0	1054607	1055384	non_bgc
synthetic_contig_38	False	GCA_022819805.1_ASM2281980v1	JAJEGO010000046	ctg43_12	CDS	12736.0	13678.0	1055384	1056326	non_bgc
synthetic_contig_38	False	GCA_020440605.1_ASM2044060v1	JAGRNT010000006	ctg52_81	CDS	112200.0	113565.0	1056326	1057691	non_bgc
synthetic_contig_38	False	GCA_022539405.1_ASM2253940v1	CP054394.1	ctg1_1411	CDS	1523418.0	1523991.0	1057691	1058264	non_bgc
synthetic_contig_38	False	GCA_012518875.1_ASM1251887v1	JAAYRI010000116	ctg14_2	CDS	670.0	1459.0	1058264	1059053	non_bgc
synthetic_contig_38	False	GCA_021160245.1_ASM2116024v1	JAGHCW010000093	ctg34_3	CDS	1316.0	2075.0	1059053	1059812	non_bgc
synthetic_contig_38	False	GCA_903897985.1_freshwater_MAG_---_AlinenSedimentsD2_bin-1424	CAIUDS010000783	ctg783_4	CDS	4529.0	6602.0	1059812	1061885	non_bgc
synthetic_contig_38	False	GCA_022865845.1_ASM2286584v1	JALHUC010000123	ctg610_2	CDS	841.0	2548.0	1061885	1063592	non_bgc
synthetic_contig_38	False	GCA_002450755.1_ASM245075v1	DKAI01000090.1	ctg135_9	CDS	8402.0	9527.0	1063592	1064717	non_bgc
synthetic_contig_38	False	GCA_016928495.1_ASM1692849v1	JAFGKQ010000151	ctg244_3	CDS	3689.0	4385.0	1064717	1065413	non_bgc
synthetic_contig_38	False	GCA_020831705.1_ASM2083170v1	JAFIGB010000341	ctg40_6	CDS	5204.0	5603.0	1065413	1065812	non_bgc
synthetic_contig_38	False	GCA_021160245.1_ASM2116024v1	JAGHCW010000235	ctg125_8	CDS	7078.0	7222.0	1065812	1065956	non_bgc
synthetic_contig_38	False	GCA_900114655.1_IMG-taxon_2642422548_annotated_assembly	FOTT01000013.1	ctg16_32	CDS	35246.0	35903.0	1065956	1066613	non_bgc
synthetic_contig_38	False	GCA_024281145.1_ASM2428114v1	JAMXLN010000187	ctg187_1	CDS	0.0	237.0	1066613	1066850	non_bgc
synthetic_contig_38	False	GCA_002391675.1_ASM239167v1	DGFM01000036.1	ctg5_28	CDS	22653.0	23061.0	1066850	1067258	non_bgc
synthetic_contig_38	False	GCA_024281145.1_ASM2428114v1	JAMXLN010000253	ctg253_11	CDS	5638.0	5770.0	1067258	1067390	non_bgc
synthetic_contig_38	False	GCA_021160245.1_ASM2116024v1	JAGHCW010000041	ctg37_3	CDS	1075.0	2032.0	1067390	1068347	non_bgc
synthetic_contig_38	False	GCA_002450755.1_ASM245075v1	DKAI01000169.1	ctg7_10	CDS	7694.0	8321.0	1068347	1068974	non_bgc
synthetic_contig_38	False	GCA_002428325.1_ASM242832v1	DIVR01000043.1	ctg76_65	CDS	76779.0	77583.0	1068974	1069778	non_bgc
synthetic_contig_38	False	GCA_002428325.1_ASM242832v1	DIVR01000060.1	ctg41_32	CDS	38251.0	39508.0	1069778	1071035	non_bgc
synthetic_contig_38	False	GCA_016713535.1_ASM1671353v1	JADJOY010000021	ctg21_187	CDS	199384.0	200164.0	1071035	1071815	non_bgc
synthetic_contig_38	False	GCA_014305015.1_ASM1430501v1	JACRUB010000016	ctg116_5	CDS	2826.0	3075.0	1071815	1072064	non_bgc
synthetic_contig_38	False	GCA_012518875.1_ASM1251887v1	JAAYRI010000062	ctg179_22	CDS	22458.0	24216.0	1072064	1073822	non_bgc
synthetic_contig_38	False	GCA_020061965.1_ASM2006196v1	JAGUXG010000087	ctg206_2	CDS	2821.0	4099.0	1073822	1075100	non_bgc
synthetic_contig_38	False	GCA_003599815.1_ASM359981v1	QZJZ01000015.1	ctg14_44	CDS	41810.0	42122.0	1075100	1075412	non_bgc
synthetic_contig_38	False	GCA_012518875.1_ASM1251887v1	JAAYRI010000069	ctg188_41	CDS	41727.0	44538.0	1075412	1078223	non_bgc
synthetic_contig_38	False	GCA_016183075.1_ASM1618307v1	JACPFH010000060	ctg105_1	CDS	2.0	404.0	1078223	1078625	non_bgc
synthetic_contig_38	False	GCA_001730085.1_AB1_pvc	MDLB01000103.1	ctg103_32	CDS	49387.0	49750.0	1078625	1078988	non_bgc
synthetic_contig_38	False	GCA_003251175.1_ASM325117v1	QKHC01000006.1	ctg138_5	CDS	4555.0	5875.0	1078988	1080308	non_bgc
synthetic_contig_38	False	GCA_021160245.1_ASM2116024v1	JAGHCW010000017	ctg165_8	CDS	6974.0	7214.0	1080308	1080548	non_bgc
synthetic_contig_38	False	GCA_018725485.1_ASM1872548v1	QLUP01000026.1	ctg124_9	CDS	8717.0	9605.0	1080548	1081436	non_bgc
synthetic_contig_38	False	GCA_014728125.1_ASM1472812v1	WJMD01000131.1	ctg81_10	CDS	11823.0	12243.0	1081436	1081856	non_bgc
synthetic_contig_38	False	GCA_020722945.1_ASM2072294v1	DYJV01000086.1	ctg162_3	CDS	1887.0	2628.0	1081856	1082597	non_bgc
synthetic_contig_38	False	GCA_016178055.1_ASM1617805v1	JACOUC010000066	ctg13_47	CDS	45194.0	46838.0	1082597	1084241	non_bgc
synthetic_contig_38	False	GCA_019314185.1_ASM1931418v1	JAFCZU010000174	ctg115_1	CDS	2.0	1766.0	1084241	1086005	non_bgc
synthetic_contig_38	False	GCA_903897985.1_freshwater_MAG_---_AlinenSedimentsD2_bin-1424	CAIUDS010000415	ctg415_13	CDS	8367.0	8907.0	1086005	1086545	non_bgc
synthetic_contig_38	False	GCA_002391675.1_ASM239167v1	DGFM01000045.1	ctg21_5	CDS	3454.0	4480.0	1086545	1087571	non_bgc
synthetic_contig_38	False	GCA_018304425.1_ASM1830442v1	JAGVWE010000002	ctg1_51	CDS	48298.0	48775.0	1087571	1088048	non_bgc
synthetic_contig_38	False	GCA_014305015.1_ASM1430501v1	JACRUB010000189	ctg97_3	CDS	1657.0	2977.0	1088048	1089368	non_bgc
synthetic_contig_38	False	GCA_016178055.1_ASM1617805v1	JACOUC010000024	ctg20_5	CDS	3375.0	3540.0	1089368	1089533	non_bgc
synthetic_contig_38	False	GCA_003599815.1_ASM359981v1	QZJZ01000088.1	ctg60_6	CDS	1657.0	1813.0	1089533	1089689	non_bgc
synthetic_contig_38	False	GCA_016212085.1_ASM1621208v1	JACRHL010000003	ctg15_360	CDS	369945.0	370332.0	1089689	1090076	non_bgc
synthetic_contig_38	False	GCA_003246675.1_ASM324667v1	QJZQ01000159.1	ctg5_3	CDS	1106.0	1343.0	1090076	1090313	non_bgc
synthetic_contig_38	False	GCA_019314185.1_ASM1931418v1	JAFCZU010000270	ctg286_7	CDS	3168.0	4617.0	1090313	1091762	non_bgc
synthetic_contig_38	False	GCA_016202395.1_ASM1620239v1	JACQOV010000016	ctg99_17	CDS	17690.0	17840.0	1091762	1091912	non_bgc
synthetic_contig_38	False	GCA_003702495.1_ASM370249v1	REGH01000070.1	ctg21_3	CDS	2205.0	3816.0	1091912	1093523	non_bgc
synthetic_contig_38	False	GCA_024278555.1_ASM2427855v1	JAJRSX010000126	ctg101_3	CDS	2977.0	4240.0	1093523	1094786	non_bgc
synthetic_contig_38	False	GCA_903893785.1_freshwater_MAG_---_LaPlata_bin-0729	CAITNQ010000283	ctg283_3	CDS	1111.0	2197.0	1094786	1095872	non_bgc
synthetic_contig_38	False	GCA_903897985.1_freshwater_MAG_---_AlinenSedimentsD2_bin-1424	CAIUDS010000785	ctg785_1	CDS	44.0	320.0	1095872	1096148	non_bgc
synthetic_contig_38	False	GCA_019314185.1_ASM1931418v1	JAFCZU010000304	ctg341_1	CDS	1.0	1153.0	1096148	1097300	non_bgc
synthetic_contig_38	False	GCA_015222555.1_ASM1522255v1	JADFVM010000234	ctg146_13	CDS	11413.0	12130.0	1097300	1098017	non_bgc
synthetic_contig_38	False	GCA_016212085.1_ASM1621208v1	JACRHL010000020	ctg17_79	CDS	71396.0	72533.0	1098017	1099154	non_bgc
synthetic_contig_38	False	GCA_002450755.1_ASM245075v1	DKAI01000109.1	ctg169_1	CDS	165.0	1002.0	1099154	1099991	non_bgc
synthetic_contig_38	False	GCA_023132135.1_ASM2313213v1	JAGLYR010000110	ctg14_2	CDS	1543.0	3286.0	1099991	1101734	non_bgc
synthetic_contig_38	False	GCA_020633655.1_ASM2063365v1	JACKDF010000004	ctg34_144	CDS	178388.0	178745.0	1101734	1102091	non_bgc
synthetic_contig_38	False	GCA_017997825.1_ASM1799782v1	JAGOEH010000063	ctg1_7	CDS	5277.0	7782.0	1102091	1104596	non_bgc
synthetic_contig_38	False	GCA_021160245.1_ASM2116024v1	JAGHCW010000098	ctg215_1	CDS	305.0	1700.0	1104596	1105991	non_bgc
synthetic_contig_38	False	GCA_018000835.1_ASM1800083v1	JAGNJD010000001	ctg47_105	CDS	118493.0	119216.0	1105991	1106714	non_bgc
synthetic_contig_38	False	GCA_023132135.1_ASM2313213v1	JAGLYR010000104	ctg7_7	CDS	5338.0	6034.0	1106714	1107410	non_bgc
synthetic_contig_38	False	GCA_020440605.1_ASM2044060v1	JAGRNT010000004	ctg44_103	CDS	118668.0	119877.0	1107410	1108619	non_bgc
synthetic_contig_38	False	GCA_018000835.1_ASM1800083v1	JAGNJD010000014	ctg74_21	CDS	21408.0	22251.0	1108619	1109462	non_bgc
synthetic_contig_38	False	GCA_023249255.1_ASM2324925v1	JAHFCY010000016	ctg66_3	CDS	1821.0	3048.0	1109462	1110689	non_bgc
synthetic_contig_38	False	GCA_012729785.1_ASM1272978v1	JAAYCL010000001	ctg28_20	CDS	18049.0	19597.0	1110689	1112237	non_bgc
synthetic_contig_38	False	GCA_900114655.1_IMG-taxon_2642422548_annotated_assembly	FOTT01000004.1	ctg34_22	CDS	20632.0	21973.0	1112237	1113578	non_bgc
synthetic_contig_38	False	GCA_003523945.1_ASM352394v1	DOFS01000282.1	ctg400_1	CDS	1.0	1195.0	1113578	1114772	non_bgc
synthetic_contig_38	False	GCA_003599815.1_ASM359981v1	QZJZ01000005.1	ctg1_55	CDS	66652.0	69376.0	1114772	1117496	non_bgc
synthetic_contig_38	False	GCA_020633655.1_ASM2063365v1	JACKDF010000004	ctg34_299	CDS	363584.0	365711.0	1117496	1119623	non_bgc
synthetic_contig_38	False	GCA_020633655.1_ASM2063365v1	JACKDF010000007	ctg67_248	CDS	328452.0	328938.0	1119623	1120109	non_bgc
synthetic_contig_38	False	GCA_019314185.1_ASM1931418v1	JAFCZU010000196	ctg155_5	CDS	3128.0	6302.0	1120109	1123283	non_bgc
synthetic_contig_38	False	GCA_018903055.1_ASM1890305v1	JAHIPW010000166	ctg161_6	CDS	6439.0	7816.0	1123283	1124660	non_bgc
synthetic_contig_38	False	GCA_900321865.1_Rumen_uncultured_genome_RUG730	ONXP01000072.1	ctg20_5	CDS	2667.0	3084.0	1124660	1125077	non_bgc
synthetic_contig_38	False	GCA_015222555.1_ASM1522255v1	JADFVM010000130	ctg25_12	CDS	10658.0	11441.0	1125077	1125860	non_bgc
synthetic_contig_38	False	GCA_016713535.1_ASM1671353v1	JADJOY010000003	ctg3_487	CDS	509636.0	510503.0	1125860	1126727	non_bgc
synthetic_contig_38	False	GCA_019314185.1_ASM1931418v1	JAFCZU010000117	ctg651_5	CDS	6735.0	7020.0	1126727	1127012	non_bgc
synthetic_contig_38	False	GCA_900321865.1_Rumen_uncultured_genome_RUG730	ONXP01000049.1	ctg23_3	CDS	1297.0	4132.0	1127012	1129847	non_bgc
synthetic_contig_38	False	GCA_003251175.1_ASM325117v1	QKHC01000004.1	ctg67_6	CDS	5886.0	6885.0	1129847	1130846	non_bgc
synthetic_contig_38	False	GCA_024278555.1_ASM2427855v1	JAJRSX010000140	ctg117_3	CDS	2789.0	3698.0	1130846	1131755	non_bgc
synthetic_contig_38	False	GCA_023249255.1_ASM2324925v1	JAHFCY010000267	ctg3_3	CDS	2503.0	2764.0	1131755	1132016	non_bgc
synthetic_contig_38	False	GCA_002450755.1_ASM245075v1	DKAI01000192.1	ctg215_8	CDS	8839.0	9268.0	1132016	1132445	non_bgc
synthetic_contig_38	False	GCA_003599815.1_ASM359981v1	QZJZ01000028.1	ctg67_13	CDS	16793.0	19343.0	1132445	1134995	non_bgc
synthetic_contig_38	False	GCA_017997825.1_ASM1799782v1	JAGOEH010000014	ctg186_12	CDS	12767.0	16097.0	1134995	1138325	non_bgc
synthetic_contig_38	False	GCA_020434085.1_ASM2043408v1	JAGRBM010000307	ctg132_4	CDS	2187.0	3228.0	1138325	1139366	non_bgc
synthetic_contig_38	False	GCA_003523945.1_ASM352394v1	DOFS01000106.1	ctg341_2	CDS	249.0	534.0	1139366	1139651	non_bgc
synthetic_contig_38	False	GCA_903893785.1_freshwater_MAG_---_LaPlata_bin-0729	CAITNQ010000535	ctg535_11	CDS	9328.0	10456.0	1139651	1140779	non_bgc
synthetic_contig_38	False	GCA_020434085.1_ASM2043408v1	JAGRBM010000355	ctg187_3	CDS	2251.0	2734.0	1140779	1141262	non_bgc
synthetic_contig_38	False	GCA_014360465.1_ASM1436046v1	JACIXQ010000036	ctg92_11	CDS	8821.0	9472.0	1141262	1141913	non_bgc
synthetic_contig_38	False	GCA_020434085.1_ASM2043408v1	JAGRBM010000624	ctg490_4	CDS	2334.0	2625.0	1141913	1142204	non_bgc
synthetic_contig_38	False	GCA_018260755.1_ASM1826075v1	JAGTWP010000023	ctg56_10	CDS	8608.0	8872.0	1142204	1142468	non_bgc
synthetic_contig_38	False	GCA_019314185.1_ASM1931418v1	JAFCZU010000329	ctg373_1	CDS	1.0	673.0	1142468	1143140	non_bgc
synthetic_contig_38	False	GCA_015222555.1_ASM1522255v1	JADFVM010000112	ctg3_20	CDS	16781.0	17918.0	1143140	1144277	non_bgc
synthetic_contig_38	False	GCA_017997825.1_ASM1799782v1	JAGOEH010000054	ctg337_10	CDS	15423.0	16551.0	1144277	1145405	non_bgc
synthetic_contig_38	False	GCA_003251175.1_ASM325117v1	QKHC01000128.1	ctg13_6	CDS	2745.0	3693.0	1145405	1146353	non_bgc
synthetic_contig_38	False	GCA_022737715.1_ASM2273771v1	JAIITD010000091	ctg197_2	CDS	1629.0	2808.0	1146353	1147532	non_bgc
synthetic_contig_38	False	GCA_024278555.1_ASM2427855v1	JAJRSX010000055	ctg24_19	CDS	16233.0	16368.0	1147532	1147667	non_bgc
synthetic_contig_38	False	GCA_903893785.1_freshwater_MAG_---_LaPlata_bin-0729	CAITNQ010000234	ctg234_2	CDS	732.0	1635.0	1147667	1148570	non_bgc
synthetic_contig_38	False	GCA_018000835.1_ASM1800083v1	JAGNJD010000043	ctg55_3	CDS	1247.0	1778.0	1148570	1149101	non_bgc
synthetic_contig_38	False	GCA_016713535.1_ASM1671353v1	JADJOY010000042	ctg42_70	CDS	77281.0	77893.0	1149101	1149713	non_bgc
synthetic_contig_38	False	GCA_017997825.1_ASM1799782v1	JAGOEH010000107	ctg114_7	CDS	6762.0	7209.0	1149713	1150160	non_bgc
synthetic_contig_38	False	GCA_012027595.1_ASM1202759v1	SNUR01000001.1	ctg1_572	CDS	508456.0	508885.0	1150160	1150589	non_bgc
synthetic_contig_38	False	GCA_024281145.1_ASM2428114v1	JAMXLN010000356	ctg356_2	CDS	811.0	1618.0	1150589	1151396	non_bgc
synthetic_contig_38	False	GCA_020722725.1_ASM2072272v1	DYKG01000089.1	ctg40_4	CDS	1332.0	1746.0	1151396	1151810	non_bgc
synthetic_contig_38	False	GCA_024281145.1_ASM2428114v1	JAMXLN010000253	ctg253_24	CDS	17600.0	17840.0	1151810	1152050	non_bgc
synthetic_contig_38	False	GCA_900114655.1_IMG-taxon_2642422548_annotated_assembly	FOTT01000002.1	ctg11_195	CDS	203249.0	204308.0	1152050	1153109	non_bgc
synthetic_contig_38	False	GCA_017997825.1_ASM1799782v1	JAGOEH010000028	ctg243_28	CDS	16011.0	18726.0	1153109	1155824	non_bgc
synthetic_contig_38	False	GCA_900114655.1_IMG-taxon_2642422548_annotated_assembly	FOTT01000004.1	ctg34_135	CDS	128387.0	129989.0	1155824	1157426	non_bgc
synthetic_contig_38	False	GCA_014728125.1_ASM1472812v1	WJMD01000117.1	ctg62_8	CDS	7079.0	7289.0	1157426	1157636	non_bgc
synthetic_contig_38	False	GCA_022539405.1_ASM2253940v1	CP054394.1	ctg1_1430	CDS	1545860.0	1546772.0	1157636	1158548	non_bgc
synthetic_contig_38	False	GCA_020722945.1_ASM2072294v1	DYJV01000055.1	ctg91_13	CDS	9458.0	10073.0	1158548	1159163	non_bgc
synthetic_contig_38	False	GCA_019314185.1_ASM1931418v1	JAFCZU010000253	ctg255_10	CDS	5007.0	5121.0	1159163	1159277	non_bgc
synthetic_contig_38	False	GCA_016212085.1_ASM1621208v1	JACRHL010000016	ctg11_51	CDS	58569.0	59205.0	1159277	1159913	non_bgc
synthetic_contig_38	False	GCA_021209385.1_ASM2120938v1	JAJOIL010000028	ctg25_150	CDS	137401.0	137581.0	1159913	1160093	non_bgc
synthetic_contig_38	False	GCA_014728125.1_ASM1472812v1	WJMD01000113.1	ctg58_1	CDS	0.0	1593.0	1160093	1161686	non_bgc
synthetic_contig_38	False	GCA_005893265.1_ASM589326v1	VBOX01000078.1	ctg105_1	CDS	1.0	313.0	1161686	1161998	non_bgc
synthetic_contig_38	False	GCA_016713535.1_ASM1671353v1	JADJOY010000023	ctg23_70	CDS	72261.0	72813.0	1161998	1162550	non_bgc
synthetic_contig_38	False	GCA_023249285.1_ASM2324928v1	JAHFCZ010000021	ctg43_7	CDS	8635.0	9619.0	1162550	1163534	non_bgc
synthetic_contig_38	False	GCA_012729785.1_ASM1272978v1	JAAYCL010000016	ctg3_4	CDS	3228.0	4263.0	1163534	1164569	non_bgc
synthetic_contig_38	False	GCA_001730085.1_AB1_pvc	MDLB01000107.1	ctg107_75	CDS	82982.0	83798.0	1164569	1165385	non_bgc
synthetic_contig_38	False	GCA_016178055.1_ASM1617805v1	JACOUC010000066	ctg13_51	CDS	49606.0	50785.0	1165385	1166564	non_bgc
synthetic_contig_38	False	GCA_003246675.1_ASM324667v1	QJZQ01000046.1	ctg184_21	CDS	15349.0	15775.0	1166564	1166990	non_bgc
synthetic_contig_38	False	GCA_020722725.1_ASM2072272v1	DYKG01000013.1	ctg39_24	CDS	28427.0	29051.0	1166990	1167614	non_bgc
synthetic_contig_38	False	GCA_000828575.1_ASM82857v1	AP011952.1	ctg1_1146	CDS	1121315.0	1122662.0	1167614	1168961	non_bgc
synthetic_contig_38	False	GCA_016183075.1_ASM1618307v1	JACPFH010000254	ctg560_12	CDS	8159.0	8633.0	1168961	1169435	non_bgc
synthetic_contig_38	False	GCA_024281145.1_ASM2428114v1	JAMXLN010000378	ctg378_2	CDS	110.0	452.0	1169435	1169777	non_bgc
synthetic_contig_38	False	GCA_016178055.1_ASM1617805v1	JACOUC010000070	ctg50_20	CDS	14620.0	15160.0	1169777	1170317	non_bgc
synthetic_contig_38	False	GCA_913776405.1_S3C979_SP92	CAJYOV010000248	ctg248_3	CDS	1528.0	2785.0	1170317	1171574	non_bgc
synthetic_contig_38	False	GCA_018000835.1_ASM1800083v1	JAGNJD010000029	ctg24_31	CDS	32033.0	32540.0	1171574	1172081	non_bgc
synthetic_contig_38	False	GCA_024278555.1_ASM2427855v1	JAJRSX010000160	ctg138_10	CDS	8407.0	11221.0	1172081	1174895	non_bgc
synthetic_contig_38	False	GCA_024277725.1_ASM2427772v1	JAJRUP010000172	ctg133_3	CDS	2727.0	3336.0	1174895	1175504	non_bgc
synthetic_contig_38	False	GCA_003702495.1_ASM370249v1	REGH01000006.1	ctg20_45	CDS	29926.0	30136.0	1175504	1175714	non_bgc
synthetic_contig_38	False	GCA_021604925.1_ASM2160492v1	BQJX01000277.1	ctg277_1	CDS	0.0	2580.0	1175714	1178294	non_bgc
synthetic_contig_38	False	GCA_023132135.1_ASM2313213v1	JAGLYR010000205	ctg119_7	CDS	11536.0	12991.0	1178294	1179749	non_bgc
synthetic_contig_38	False	GCA_023249255.1_ASM2324925v1	JAHFCY010000307	ctg75_2	CDS	1075.0	3079.0	1179749	1181753	non_bgc
synthetic_contig_38	False	GCA_014728125.1_ASM1472812v1	WJMD01000135.1	ctg86_16	CDS	16066.0	16348.0	1181753	1182035	non_bgc
synthetic_contig_38	False	GCA_016178055.1_ASM1617805v1	JACOUC010000048	ctg32_17	CDS	17971.0	19678.0	1182035	1183742	non_bgc
synthetic_contig_38	False	GCA_016183075.1_ASM1618307v1	JACPFH010000566	ctg134_8	CDS	11127.0	13554.0	1183742	1186169	non_bgc
synthetic_contig_38	False	GCA_016212085.1_ASM1621208v1	JACRHL010000011	ctg6_127	CDS	133395.0	135003.0	1186169	1187777	non_bgc
synthetic_contig_38	False	GCA_012729785.1_ASM1272978v1	JAAYCL010000015	ctg2_60	CDS	72996.0	73908.0	1187777	1188689	non_bgc
synthetic_contig_38	False	GCA_021604925.1_ASM2160492v1	BQJX01000157.1	ctg157_6	CDS	6272.0	6704.0	1188689	1189121	non_bgc
synthetic_contig_38	False	GCA_022865845.1_ASM2286584v1	JALHUC010000165	ctg659_8	CDS	7445.0	7724.0	1189121	1189400	non_bgc
synthetic_contig_38	False	GCA_016183075.1_ASM1618307v1	JACPFH010000508	ctg79_4	CDS	4359.0	4794.0	1189400	1189835	non_bgc
synthetic_contig_38	False	GCA_903916325.1_freshwater_MAG_---_AM-lipid-01-D7_bin-0801	CAIWWK010000197	ctg197_3	CDS	1003.0	1660.0	1189835	1190492	non_bgc
synthetic_contig_38	False	GCA_016212085.1_ASM1621208v1	JACRHL010000016	ctg11_32	CDS	35154.0	36333.0	1190492	1191671	non_bgc
synthetic_contig_38	False	GCA_020633655.1_ASM2063365v1	JACKDF010000009	ctg87_188	CDS	230372.0	231065.0	1191671	1192364	non_bgc
synthetic_contig_38	False	GCA_016713535.1_ASM1671353v1	JADJOY010000003	ctg3_209	CDS	210677.0	212033.0	1192364	1193720	non_bgc
synthetic_contig_38	False	GCA_019314185.1_ASM1931418v1	JAFCZU010000586	ctg30_2	CDS	541.0	832.0	1193720	1194011	non_bgc
synthetic_contig_38	False	GCA_000828575.1_ASM82857v1	AP011952.1	ctg1_978	CDS	952405.0	952873.0	1194011	1194479	non_bgc
synthetic_contig_38	False	GCA_903916325.1_freshwater_MAG_---_AM-lipid-01-D7_bin-0801	CAIWWK010000134	ctg134_2	CDS	296.0	1055.0	1194479	1195238	non_bgc
synthetic_contig_38	False	GCA_903893785.1_freshwater_MAG_---_LaPlata_bin-0729	CAITNQ010000253	ctg253_56	CDS	69134.0	70436.0	1195238	1196540	non_bgc
synthetic_contig_38	False	GCA_016290135.1_ASM1629013v1	JAEESW010000033	ctg56_8	CDS	8021.0	8732.0	1196540	1197251	non_bgc
synthetic_contig_38	False	GCA_016178055.1_ASM1617805v1	JACOUC010000001	ctg18_43	CDS	38707.0	38842.0	1197251	1197386	non_bgc
synthetic_contig_38	False	GCA_903893785.1_freshwater_MAG_---_LaPlata_bin-0729	CAITNQ010000411	ctg411_40	CDS	48589.0	51160.0	1197386	1199957	non_bgc
synthetic_contig_38	False	GCA_020831705.1_ASM2083170v1	JAFIGB010000115	ctg3_3	CDS	1459.0	3595.0	1199957	1202093	non_bgc
synthetic_contig_38	False	GCA_003556865.1_ASM355686v1	PWQF01000151.1	ctg209_5	CDS	5536.0	5668.0	1202093	1202225	non_bgc
synthetic_contig_38	False	GCA_021209385.1_ASM2120938v1	JAJOIL010000039	ctg17_7	CDS	4704.0	5913.0	1202225	1203434	non_bgc
synthetic_contig_38	False	GCA_022865845.1_ASM2286584v1	JALHUC010000278	ctg127_5	CDS	3201.0	3351.0	1203434	1203584	non_bgc
synthetic_contig_38	False	GCA_000739515.1_ASM73951v1	DF820462.1	ctg1_104	CDS	135179.0	135542.0	1203584	1203947	non_bgc
synthetic_contig_38	False	GCA_012729785.1_ASM1272978v1	JAAYCL010000038	ctg35_16	CDS	22350.0	23412.0	1203947	1205009	non_bgc
synthetic_contig_38	False	GCA_900114655.1_IMG-taxon_2642422548_annotated_assembly	FOTT01000039.1	ctg19_5	CDS	4229.0	4931.0	1205009	1205711	non_bgc
synthetic_contig_38	False	GCA_020831705.1_ASM2083170v1	JAFIGB010000465	ctg60_7	CDS	7582.0	8131.0	1205711	1206260	non_bgc
synthetic_contig_38	False	GCA_000739515.1_ASM73951v1	DF820456.1	ctg7_980	CDS	1130256.0	1131330.0	1206260	1207334	non_bgc
synthetic_contig_38	False	GCA_014360465.1_ASM1436046v1	JACIXQ010000049	ctg106_11	CDS	15025.0	16138.0	1207334	1208447	non_bgc
synthetic_contig_38	False	GCA_023249255.1_ASM2324925v1	JAHFCY010000092	ctg360_6	CDS	4967.0	7169.0	1208447	1210649	non_bgc
synthetic_contig_38	False	GCA_000739515.1_ASM73951v1	DF820460.1	ctg3_378	CDS	476911.0	478291.0	1210649	1212029	non_bgc
synthetic_contig_38	False	GCA_020440605.1_ASM2044060v1	JAGRNT010000027	ctg19_15	CDS	16994.0	17921.0	1212029	1212956	non_bgc
synthetic_contig_38	False	GCA_020633655.1_ASM2063365v1	JACKDF010000001	ctg1_57	CDS	60733.0	63043.0	1212956	1215266	non_bgc
synthetic_contig_38	False	GCA_017997825.1_ASM1799782v1	JAGOEH010000032	ctg264_5	CDS	3302.0	4313.0	1215266	1216277	non_bgc
synthetic_contig_38	False	GCA_900114655.1_IMG-taxon_2642422548_annotated_assembly	FOTT01000002.1	ctg11_104	CDS	105585.0	105990.0	1216277	1216682	non_bgc
synthetic_contig_38	False	GCA_903893785.1_freshwater_MAG_---_LaPlata_bin-0729	CAITNQ010000255	ctg255_7	CDS	6947.0	7418.0	1216682	1217153	non_bgc
synthetic_contig_38	False	GCA_024281145.1_ASM2428114v1	JAMXLN010000275	ctg275_24	CDS	24097.0	25774.0	1217153	1218830	non_bgc
synthetic_contig_38	False	GCA_003251175.1_ASM325117v1	QKHC01000083.1	ctg126_10	CDS	8555.0	9020.0	1218830	1219295	non_bgc
synthetic_contig_38	False	GCA_018903055.1_ASM1890305v1	JAHIPW010000017	ctg138_4	CDS	2100.0	2928.0	1219295	1220123	non_bgc
synthetic_contig_38	False	GCA_023249255.1_ASM2324925v1	JAHFCY010000048	ctg245_8	CDS	5454.0	6465.0	1220123	1221134	non_bgc
synthetic_contig_38	False	GCA_016178055.1_ASM1617805v1	JACOUC010000001	ctg18_23	CDS	19103.0	19706.0	1221134	1221737	non_bgc
synthetic_contig_38	False	GCA_016212085.1_ASM1621208v1	JACRHL010000019	ctg16_145	CDS	158636.0	160127.0	1221737	1223228	non_bgc
synthetic_contig_38	False	GCA_022539405.1_ASM2253940v1	CP054394.1	ctg1_837	CDS	897435.0	898095.0	1223228	1223888	non_bgc
synthetic_contig_38	False	GCA_021604925.1_ASM2160492v1	BQJX01000036.1	ctg36_9	CDS	8149.0	8413.0	1223888	1224152	non_bgc
synthetic_contig_38	False	GCA_903897985.1_freshwater_MAG_---_AlinenSedimentsD2_bin-1424	CAIUDS010000270	ctg270_4	CDS	3608.0	4784.0	1224152	1225328	non_bgc
synthetic_contig_38	False	GCA_000739515.1_ASM73951v1	DF820456.1	ctg7_885	CDS	1020800.0	1021628.0	1225328	1226156	non_bgc
synthetic_contig_38	False	GCA_020434085.1_ASM2043408v1	JAGRBM010000271	ctg90_6	CDS	6747.0	8097.0	1226156	1227506	non_bgc
synthetic_contig_38	False	GCA_000739515.1_ASM73951v1	DF820462.1	ctg1_193	CDS	227050.0	228385.0	1227506	1228841	non_bgc
synthetic_contig_38	False	GCA_018304425.1_ASM1830442v1	JAGVWE010000005	ctg4_68	CDS	56272.0	57703.0	1228841	1230272	non_bgc
synthetic_contig_38	False	GCA_024281145.1_ASM2428114v1	JAMXLN010000151	ctg151_19	CDS	11316.0	11868.0	1230272	1230824	non_bgc
synthetic_contig_38	False	GCA_002391675.1_ASM239167v1	DGFM01000017.1	ctg31_73	CDS	76244.0	77045.0	1230824	1231625	non_bgc
synthetic_contig_38	False	GCA_003599815.1_ASM359981v1	QZJZ01000101.1	ctg46_14	CDS	13679.0	14093.0	1231625	1232039	non_bgc
synthetic_contig_38	False	GCA_002428325.1_ASM242832v1	DIVR01000042.1	ctg36_24	CDS	24887.0	25220.0	1232039	1232372	non_bgc
synthetic_contig_38	False	GCA_016290135.1_ASM1629013v1	JAEESW010000022	ctg37_3	CDS	2229.0	3030.0	1232372	1233173	non_bgc
synthetic_contig_38	False	GCA_023249255.1_ASM2324925v1	JAHFCY010000051	ctg250_9	CDS	11874.0	12264.0	1233173	1233563	non_bgc
synthetic_contig_38	False	GCA_023249255.1_ASM2324925v1	JAHFCY010000269	ctg7_4	CDS	3229.0	4126.0	1233563	1234460	non_bgc
synthetic_contig_38	False	GCA_024281145.1_ASM2428114v1	JAMXLN010000003	ctg3_1	CDS	1.0	1012.0	1234460	1235471	non_bgc
synthetic_contig_38	False	GCA_000739515.1_ASM73951v1	DF820458.1	ctg5_415	CDS	492347.0	493862.0	1235471	1236986	non_bgc
synthetic_contig_38	False	GCA_024277725.1_ASM2427772v1	JAJRUP010000249	ctg217_5	CDS	2287.0	3160.0	1236986	1237859	non_bgc
synthetic_contig_38	False	GCA_903897985.1_freshwater_MAG_---_AlinenSedimentsD2_bin-1424	CAIUDS010000728	ctg728_19	CDS	15790.0	18877.0	1237859	1240946	non_bgc
synthetic_contig_38	False	GCA_023249285.1_ASM2324928v1	JAHFCZ010000028	ctg60_12	CDS	12906.0	14199.0	1240946	1242239	non_bgc
synthetic_contig_38	False	GCA_000739515.1_ASM73951v1	DF820457.1	ctg6_716	CDS	853606.0	855004.0	1242239	1243637	non_bgc
synthetic_contig_38	False	GCA_020061965.1_ASM2006196v1	JAGUXG010000178	ctg194_2	CDS	1602.0	2001.0	1243637	1244036	non_bgc
synthetic_contig_38	False	GCA_016202395.1_ASM1620239v1	JACQOV010000011	ctg96_15	CDS	13011.0	13485.0	1244036	1244510	non_bgc
synthetic_contig_38	False	GCA_001730085.1_AB1_pvc	MDLB01000099.1	ctg99_17	CDS	21683.0	22376.0	1244510	1245203	non_bgc
synthetic_contig_38	False	GCA_023249255.1_ASM2324925v1	JAHFCY010000119	ctg72_2	CDS	1728.0	2202.0	1245203	1245677	non_bgc
synthetic_contig_38	False	GCA_021795355.1_ASM2179535v1	JAJYPL010000004	ctg26_17	CDS	10324.0	11386.0	1245677	1246739	non_bgc
synthetic_contig_38	False	GCA_020440605.1_ASM2044060v1	JAGRNT010000038	ctg31_6	CDS	4384.0	4891.0	1246739	1247246	non_bgc
synthetic_contig_38	False	GCA_020633655.1_ASM2063365v1	JACKDF010000001	ctg1_217	CDS	260831.0	262169.0	1247246	1248584	non_bgc
synthetic_contig_38	False	GCA_000739515.1_ASM73951v1	DF820461.1	ctg2_339	CDS	367907.0	368177.0	1248584	1248854	non_bgc
synthetic_contig_38	False	GCA_003599815.1_ASM359981v1	QZJZ01000035.1	ctg4_33	CDS	79611.0	80175.0	1248854	1249418	non_bgc
synthetic_contig_38	False	GCA_019314185.1_ASM1931418v1	JAFCZU010000193	ctg145_3	CDS	2712.0	5322.0	1249418	1252028	non_bgc
synthetic_contig_38	False	GCA_020633655.1_ASM2063365v1	JACKDF010000007	ctg67_241	CDS	321248.0	322220.0	1252028	1253000	non_bgc
synthetic_contig_38	False	GCA_002428325.1_ASM242832v1	DIVR01000071.1	ctg28_4	CDS	4302.0	4446.0	1253000	1253144	non_bgc
synthetic_contig_38	False	GCA_020722725.1_ASM2072272v1	DYKG01000025.1	ctg71_21	CDS	22431.0	23217.0	1253144	1253930	non_bgc
synthetic_contig_38	False	GCA_018000835.1_ASM1800083v1	JAGNJD010000017	ctg6_34	CDS	38348.0	39359.0	1253930	1254941	non_bgc
synthetic_contig_38	False	GCA_005893265.1_ASM589326v1	VBOX01000062.1	ctg43_22	CDS	11523.0	12366.0	1254941	1255784	non_bgc
synthetic_contig_38	False	GCA_016290135.1_ASM1629013v1	JAEESW010000012	ctg16_39	CDS	49615.0	50233.0	1255784	1256402	non_bgc
synthetic_contig_38	False	GCA_022729275.1_ASM2272927v1	JALDAH010000008	ctg21_12	CDS	9310.0	9973.0	1256402	1257065	non_bgc
synthetic_contig_38	False	GCA_018000835.1_ASM1800083v1	JAGNJD010000001	ctg47_8	CDS	9239.0	10670.0	1257065	1258496	non_bgc
synthetic_contig_38	False	GCA_024278555.1_ASM2427855v1	JAJRSX010000110	ctg80_22	CDS	27926.0	28433.0	1258496	1259003	non_bgc
synthetic_contig_38	False	GCA_016713535.1_ASM1671353v1	JADJOY010000043	ctg43_7	CDS	5832.0	7362.0	1259003	1260533	non_bgc
synthetic_contig_38	False	GCA_023249285.1_ASM2324928v1	JAHFCZ010000068	ctg128_6	CDS	5112.0	5247.0	1260533	1260668	non_bgc
synthetic_contig_38	False	GCA_020722725.1_ASM2072272v1	DYKG01000031.1	ctg83_39	CDS	38109.0	39099.0	1260668	1261658	non_bgc
synthetic_contig_38	False	GCA_024278555.1_ASM2427855v1	JAJRSX010000155	ctg133_4	CDS	2323.0	2494.0	1261658	1261829	non_bgc
synthetic_contig_38	False	GCA_000739515.1_ASM73951v1	DF820455.1	ctg8_1325	CDS	1611760.0	1614172.0	1261829	1264241	non_bgc
synthetic_contig_38	False	GCA_016183075.1_ASM1618307v1	JACPFH010000361	ctg690_9	CDS	5570.0	6731.0	1264241	1265402	non_bgc
synthetic_contig_38	False	GCA_000739515.1_ASM73951v1	DF820461.1	ctg2_139	CDS	155494.0	156367.0	1265402	1266275	non_bgc
synthetic_contig_38	False	GCA_021209385.1_ASM2120938v1	JAJOIL010000037	ctg13_236	CDS	251797.0	254404.0	1266275	1268882	non_bgc
synthetic_contig_38	False	GCA_023249255.1_ASM2324925v1	JAHFCY010000011	ctg46_6	CDS	3630.0	4212.0	1268882	1269464	non_bgc
synthetic_contig_38	False	GCA_021160245.1_ASM2116024v1	JAGHCW010000240	ctg148_8	CDS	8371.0	8758.0	1269464	1269851	non_bgc
synthetic_contig_38	False	GCA_023249285.1_ASM2324928v1	JAHFCZ010000017	ctg33_25	CDS	16383.0	16845.0	1269851	1270313	non_bgc
synthetic_contig_38	False	GCA_015222555.1_ASM1522255v1	JADFVM010000024	ctg93_5	CDS	5544.0	10416.0	1270313	1275185	non_bgc
synthetic_contig_38	False	GCA_015521565.1_ASM1552156v1	WANX01000048.1	ctg48_2	CDS	191.0	668.0	1275185	1275662	non_bgc
synthetic_contig_38	False	GCA_003251175.1_ASM325117v1	QKHC01000114.1	ctg70_67	CDS	62708.0	63242.0	1275662	1276196	non_bgc
synthetic_contig_38	False	GCA_020831705.1_ASM2083170v1	JAFIGB010000232	ctg362_15	CDS	17010.0	17391.0	1276196	1276577	non_bgc
synthetic_contig_38	False	GCA_913776405.1_S3C979_SP92	CAJYOV010000018	ctg18_14	CDS	13999.0	15157.0	1276577	1277735	non_bgc
synthetic_contig_38	False	GCA_014728125.1_ASM1472812v1	WJMD01000100.1	ctg45_34	CDS	33055.0	34219.0	1277735	1278899	non_bgc
synthetic_contig_38	False	GCA_022865845.1_ASM2286584v1	JALHUC010000303	ctg153_2	CDS	703.0	2128.0	1278899	1280324	non_bgc
synthetic_contig_38	False	GCA_022737715.1_ASM2273771v1	JAIITD010000002	ctg244_26	CDS	30134.0	30851.0	1280324	1281041	non_bgc
synthetic_contig_38	False	GCA_000828575.1_ASM82857v1	AP011952.1	ctg1_673	CDS	652905.0	653529.0	1281041	1281665	non_bgc
synthetic_contig_38	False	GCA_020722725.1_ASM2072272v1	DYKG01000032.1	ctg88_21	CDS	22626.0	23379.0	1281665	1282418	non_bgc
synthetic_contig_38	False	GCA_016713535.1_ASM1671353v1	JADJOY010000020	ctg20_169	CDS	198360.0	198897.0	1282418	1282955	non_bgc
synthetic_contig_38	False	GCA_024281145.1_ASM2428114v1	JAMXLN010000307	ctg307_19	CDS	12676.0	12820.0	1282955	1283099	non_bgc
synthetic_contig_38	False	GCA_002428325.1_ASM242832v1	DIVR01000036.1	ctg52_22	CDS	16400.0	17195.0	1283099	1283894	non_bgc
synthetic_contig_38	False	GCA_016212085.1_ASM1621208v1	JACRHL010000003	ctg15_188	CDS	188238.0	190035.0	1283894	1285691	non_bgc
synthetic_contig_38	False	GCA_002502135.1_ASM250213v1	DAPM01000008.1	ctg11_13	CDS	15899.0	16505.0	1285691	1286297	non_bgc
synthetic_contig_38	False	GCA_024281145.1_ASM2428114v1	JAMXLN010000199	ctg199_13	CDS	9387.0	9564.0	1286297	1286474	non_bgc
synthetic_contig_38	False	GCA_016183075.1_ASM1618307v1	JACPFH010000581	ctg162_6	CDS	2683.0	2887.0	1286474	1286678	non_bgc
synthetic_contig_38	False	GCA_014360465.1_ASM1436046v1	JACIXQ010000001	ctg1_107	CDS	110031.0	112476.0	1286678	1289123	non_bgc
synthetic_contig_38	False	GCA_022729275.1_ASM2272927v1	JALDAH010000051	ctg45_1	CDS	2.0	392.0	1289123	1289513	non_bgc
synthetic_contig_38	False	GCA_021160245.1_ASM2116024v1	JAGHCW010000100	ctg100_6	CDS	5837.0	6437.0	1289513	1290113	non_bgc
synthetic_contig_38	False	GCA_020440605.1_ASM2044060v1	JAGRNT010000025	ctg17_12	CDS	11339.0	12128.0	1290113	1290902	non_bgc
synthetic_contig_38	False	GCA_018725485.1_ASM1872548v1	QLUP01000111.1	ctg15_2	CDS	1397.0	2198.0	1290902	1291703	non_bgc
synthetic_contig_38	False	GCA_024277725.1_ASM2427772v1	JAJRUP010000082	ctg34_8	CDS	4170.0	4671.0	1291703	1292204	non_bgc
synthetic_contig_38	False	GCA_003523945.1_ASM352394v1	DOFS01000187.1	ctg2_1	CDS	1.0	886.0	1292204	1293089	non_bgc
synthetic_contig_38	False	GCA_002428325.1_ASM242832v1	DIVR01000054.1	ctg77_24	CDS	26833.0	27841.0	1293089	1294097	non_bgc
synthetic_contig_38	False	GCA_002502135.1_ASM250213v1	DAPM01000001.1	ctg12_30	CDS	20909.0	22424.0	1294097	1295612	non_bgc
synthetic_contig_38	False	GCA_016183075.1_ASM1618307v1	JACPFH010000354	ctg701_3	CDS	1342.0	2311.0	1295612	1296581	non_bgc
synthetic_contig_38	False	GCA_012729785.1_ASM1272978v1	JAAYCL010000045	ctg43_36	CDS	35769.0	36276.0	1296581	1297088	non_bgc
synthetic_contig_38	False	GCA_022729275.1_ASM2272927v1	JALDAH010000001	ctg11_51	CDS	44925.0	45393.0	1297088	1297556	non_bgc
synthetic_contig_38	False	GCA_005893265.1_ASM589326v1	VBOX01000009.1	ctg20_31	CDS	25186.0	25852.0	1297556	1298222	non_bgc
synthetic_contig_38	False	GCA_020633655.1_ASM2063365v1	JACKDF010000014	ctg6_42	CDS	60098.0	60440.0	1298222	1298564	non_bgc
synthetic_contig_38	False	GCA_020440605.1_ASM2044060v1	JAGRNT010000007	ctg53_8	CDS	7194.0	7677.0	1298564	1299047	non_bgc
synthetic_contig_38	False	GCA_003246675.1_ASM324667v1	QJZQ01000014.1	ctg215_1	CDS	2.0	566.0	1299047	1299611	non_bgc
synthetic_contig_38	False	GCA_016183075.1_ASM1618307v1	JACPFH010000167	ctg448_4	CDS	1482.0	2088.0	1299611	1300217	non_bgc
synthetic_contig_38	False	GCA_021209385.1_ASM2120938v1	JAJOIL010000029	ctg34_79	CDS	65615.0	66509.0	1300217	1301111	non_bgc
synthetic_contig_38	False	GCA_016178055.1_ASM1617805v1	JACOUC010000003	ctg22_21	CDS	61735.0	63163.0	1301111	1302539	non_bgc
synthetic_contig_38	False	GCA_002391675.1_ASM239167v1	DGFM01000033.1	ctg36_33	CDS	48330.0	49620.0	1302539	1303829	non_bgc
synthetic_contig_38	False	GCA_903893785.1_freshwater_MAG_---_LaPlata_bin-0729	CAITNQ010000314	ctg314_16	CDS	25099.0	26047.0	1303829	1304777	non_bgc
synthetic_contig_38	False	GCA_023145315.1_ASM2314531v1	JAGLEA010000248	ctg166_7	CDS	3390.0	4026.0	1304777	1305413	non_bgc
synthetic_contig_38	False	GCA_016183075.1_ASM1618307v1	JACPFH010000285	ctg564_2	CDS	1122.0	1872.0	1305413	1306163	non_bgc
synthetic_contig_38	False	GCA_020440605.1_ASM2044060v1	JAGRNT010000026	ctg18_9	CDS	6966.0	7368.0	1306163	1306565	non_bgc
synthetic_contig_38	False	GCA_003251175.1_ASM325117v1	QKHC01000055.1	ctg20_26	CDS	28474.0	29911.0	1306565	1308002	non_bgc
synthetic_contig_38	False	GCA_017997825.1_ASM1799782v1	JAGOEH010000302	ctg14_3	CDS	1231.0	2509.0	1308002	1309280	non_bgc
synthetic_contig_38	False	GCA_022539405.1_ASM2253940v1	CP054394.1	ctg1_1981	CDS	2120795.0	2121176.0	1309280	1309661	non_bgc
synthetic_contig_38	False	GCA_020440605.1_ASM2044060v1	JAGRNT010000020	ctg12_15	CDS	16328.0	18464.0	1309661	1311797	non_bgc
synthetic_contig_38	False	GCA_005893265.1_ASM589326v1	VBOX01000067.1	ctg48_5	CDS	2911.0	4174.0	1311797	1313060	non_bgc
synthetic_contig_38	False	GCA_024655965.1_ASM2465596v1	JANLFL010000002	ctg22_92	CDS	102469.0	103483.0	1313060	1314074	non_bgc
synthetic_contig_38	False	GCA_020440605.1_ASM2044060v1	JAGRNT010000018	ctg9_70	CDS	82940.0	83705.0	1314074	1314839	non_bgc
synthetic_contig_38	False	GCA_002450755.1_ASM245075v1	DKAI01000111.1	ctg130_27	CDS	24858.0	25935.0	1314839	1315916	non_bgc
synthetic_contig_38	False	GCA_022539405.1_ASM2253940v1	CP054394.1	ctg1_1847	CDS	1980815.0	1981787.0	1315916	1316888	non_bgc
synthetic_contig_38	False	GCA_021209385.1_ASM2120938v1	JAJOIL010000014	ctg39_6	CDS	6326.0	6560.0	1316888	1317122	non_bgc
synthetic_contig_38	False	GCA_020633655.1_ASM2063365v1	JACKDF010000009	ctg87_134	CDS	159038.0	160325.0	1317122	1318409	non_bgc
synthetic_contig_38	False	GCA_018000835.1_ASM1800083v1	JAGNJD010000025	ctg20_11	CDS	9496.0	10099.0	1318409	1319012	non_bgc
synthetic_contig_38	False	GCA_018304425.1_ASM1830442v1	JAGVWE010000004	ctg3_246	CDS	211145.0	211703.0	1319012	1319570	non_bgc
synthetic_contig_38	False	GCA_018903055.1_ASM1890305v1	JAHIPW010000051	ctg31_10	CDS	6592.0	7174.0	1319570	1320152	non_bgc
synthetic_contig_38	False	GCA_016183075.1_ASM1618307v1	JACPFH010000134	ctg439_4	CDS	2210.0	2540.0	1320152	1320482	non_bgc
synthetic_contig_38	False	GCA_014360465.1_ASM1436046v1	JACIXQ010000069	ctg128_7	CDS	6638.0	7604.0	1320482	1321448	non_bgc
synthetic_contig_38	False	GCA_903897985.1_freshwater_MAG_---_AlinenSedimentsD2_bin-1424	CAIUDS010000254	ctg254_2	CDS	1058.0	1895.0	1321448	1322285	non_bgc
synthetic_contig_38	False	GCA_017997825.1_ASM1799782v1	JAGOEH010000025	ctg235_8	CDS	15720.0	16050.0	1322285	1322615	non_bgc
synthetic_contig_38	False	GCA_900114655.1_IMG-taxon_2642422548_annotated_assembly	FOTT01000014.1	ctg6_1	CDS	1.0	268.0	1322615	1322882	non_bgc
synthetic_contig_38	False	GCA_016713535.1_ASM1671353v1	JADJOY010000009	ctg9_89	CDS	100881.0	101079.0	1322882	1323080	non_bgc
synthetic_contig_38	False	GCA_021160245.1_ASM2116024v1	JAGHCW010000066	ctg162_36	CDS	44148.0	44349.0	1323080	1323281	non_bgc
synthetic_contig_38	False	GCA_003246675.1_ASM324667v1	QJZQ01000203.1	ctg42_5	CDS	2492.0	3566.0	1323281	1324355	non_bgc
synthetic_contig_38	False	GCA_003702495.1_ASM370249v1	REGH01000004.1	ctg11_9	CDS	8865.0	9495.0	1324355	1324985	non_bgc
synthetic_contig_38	False	GCA_000739515.1_ASM73951v1	DF820455.1	ctg8_381	CDS	463167.0	464349.0	1324985	1326167	non_bgc
synthetic_contig_38	False	GCA_900114655.1_IMG-taxon_2642422548_annotated_assembly	FOTT01000027.1	ctg15_7	CDS	5131.0	5428.0	1326167	1326464	non_bgc
synthetic_contig_38	False	GCA_020434085.1_ASM2043408v1	JAGRBM010000065	ctg438_1	CDS	2.0	119.0	1326464	1326581	non_bgc
synthetic_contig_38	False	GCA_021604925.1_ASM2160492v1	BQJX01000045.1	ctg45_6	CDS	3300.0	3714.0	1326581	1326995	non_bgc
synthetic_contig_38	False	GCA_024277725.1_ASM2427772v1	JAJRUP010000138	ctg96_31	CDS	28853.0	29606.0	1326995	1327748	non_bgc
synthetic_contig_38	False	GCA_020633655.1_ASM2063365v1	JACKDF010000004	ctg34_430	CDS	529040.0	529610.0	1327748	1328318	non_bgc
synthetic_contig_38	False	GCA_023132135.1_ASM2313213v1	JAGLYR010000330	ctg258_2	CDS	605.0	1643.0	1328318	1329356	non_bgc
synthetic_contig_38	False	GCA_020831705.1_ASM2083170v1	JAFIGB010000341	ctg40_12	CDS	8184.0	9606.0	1329356	1330778	non_bgc
synthetic_contig_38	False	GCA_903897985.1_freshwater_MAG_---_AlinenSedimentsD2_bin-1424	CAIUDS010000503	ctg503_3	CDS	2165.0	4049.0	1330778	1332662	non_bgc
synthetic_contig_38	False	GCA_020722725.1_ASM2072272v1	DYKG01000003.1	ctg55_77	CDS	101494.0	102568.0	1332662	1333736	non_bgc
synthetic_contig_38	False	GCA_016783345.1_ASM1678334v1	JADHWT010000055	ctg27_4	CDS	3450.0	4452.0	1333736	1334738	non_bgc
synthetic_contig_38	False	GCA_000739515.1_ASM73951v1	DF820459.1	ctg4_565	CDS	657782.0	658034.0	1334738	1334990	non_bgc
synthetic_contig_38	False	GCA_003246675.1_ASM324667v1	QJZQ01000050.1	ctg110_9	CDS	6651.0	7419.0	1334990	1335758	non_bgc
synthetic_contig_38	False	GCA_016212085.1_ASM1621208v1	JACRHL010000014	ctg8_57	CDS	64735.0	65545.0	1335758	1336568	non_bgc
synthetic_contig_38	False	GCA_019314185.1_ASM1931418v1	JAFCZU010000440	ctg518_4	CDS	3121.0	5125.0	1336568	1338572	non_bgc
synthetic_contig_38	False	GCA_003556865.1_ASM355686v1	PWQF01000269.1	ctg145_5	CDS	4554.0	4740.0	1338572	1338758	non_bgc
synthetic_contig_38	False	GCA_000739515.1_ASM73951v1	DF820455.1	ctg8_1083	CDS	1297940.0	1299770.0	1338758	1340588	non_bgc
synthetic_contig_38	False	GCA_903897985.1_freshwater_MAG_---_AlinenSedimentsD2_bin-1424	CAIUDS010000034	ctg34_2	CDS	1444.0	2422.0	1340588	1341566	non_bgc
synthetic_contig_38	False	GCA_024655965.1_ASM2465596v1	JANLFL010000008	ctg36_12	CDS	9558.0	9861.0	1341566	1341869	non_bgc
synthetic_contig_38	False	GCA_016212085.1_ASM1621208v1	JACRHL010000018	ctg14_47	CDS	46969.0	48673.0	1341869	1343573	non_bgc
synthetic_contig_38	False	GCA_903897985.1_freshwater_MAG_---_AlinenSedimentsD2_bin-1424	CAIUDS010000045	ctg45_1	CDS	2.0	1070.0	1343573	1344641	non_bgc
synthetic_contig_38	False	GCA_020831705.1_ASM2083170v1	JAFIGB010000368	ctg467_1	CDS	0.0	117.0	1344641	1344758	non_bgc
synthetic_contig_38	False	GCA_023249285.1_ASM2324928v1	JAHFCZ010000021	ctg43_11	CDS	12302.0	13241.0	1344758	1345697	non_bgc
synthetic_contig_38	False	GCA_019314185.1_ASM1931418v1	JAFCZU010000070	ctg507_6	CDS	6088.0	6502.0	1345697	1346111	non_bgc
synthetic_contig_38	False	GCA_024281145.1_ASM2428114v1	JAMXLN010000233	ctg233_5	CDS	5120.0	5570.0	1346111	1346561	non_bgc
synthetic_contig_38	False	GCA_003556865.1_ASM355686v1	PWQF01000231.1	ctg220_7	CDS	3588.0	4920.0	1346561	1347893	non_bgc
synthetic_contig_38	False	GCA_018000835.1_ASM1800083v1	JAGNJD010000012	ctg67_15	CDS	15230.0	15707.0	1347893	1348370	non_bgc
synthetic_contig_38	False	GCA_002502135.1_ASM250213v1	DAPM01000017.1	ctg9_25	CDS	22030.0	24244.0	1348370	1350584	non_bgc
synthetic_contig_38	False	GCA_903893785.1_freshwater_MAG_---_LaPlata_bin-0729	CAITNQ010000086	ctg86_3	CDS	2791.0	3742.0	1350584	1351535	non_bgc
synthetic_contig_38	False	GCA_021604925.1_ASM2160492v1	BQJX01000165.1	ctg165_7	CDS	4538.0	5657.0	1351535	1352654	non_bgc
synthetic_contig_38	False	GCA_022737715.1_ASM2273771v1	JAIITD010000094	ctg200_4	CDS	4592.0	5636.0	1352654	1353698	non_bgc
synthetic_contig_38	False	GCA_903897985.1_freshwater_MAG_---_AlinenSedimentsD2_bin-1424	CAIUDS010000452	ctg452_2	CDS	888.0	2346.0	1353698	1355156	non_bgc
synthetic_contig_38	False	GCA_016178055.1_ASM1617805v1	JACOUC010000027	ctg7_13	CDS	24665.0	26180.0	1355156	1356671	non_bgc
synthetic_contig_38	False	GCA_023132135.1_ASM2313213v1	JAGLYR010000182	ctg93_3	CDS	1496.0	2366.0	1356671	1357541	non_bgc
synthetic_contig_38	False	GCA_016713535.1_ASM1671353v1	JADJOY010000049	ctg49_3	CDS	2239.0	2509.0	1357541	1357811	non_bgc
synthetic_contig_38	False	GCA_015521565.1_ASM1552156v1	WANX01000069.1	ctg69_13	CDS	6729.0	7509.0	1357811	1358591	non_bgc
synthetic_contig_38	False	GCA_023132135.1_ASM2313213v1	JAGLYR010000147	ctg54_14	CDS	15100.0	15463.0	1358591	1358954	non_bgc
synthetic_contig_38	False	GCA_002347045.1_ASM234704v1	DDWV01000001.1	ctg3_59	CDS	56415.0	56844.0	1358954	1359383	non_bgc
synthetic_contig_38	False	GCA_900114655.1_IMG-taxon_2642422548_annotated_assembly	FOTT01000004.1	ctg34_118	CDS	110388.0	111834.0	1359383	1360829	non_bgc
synthetic_contig_38	False	GCA_903893785.1_freshwater_MAG_---_LaPlata_bin-0729	CAITNQ010000195	ctg195_19	CDS	20818.0	21304.0	1360829	1361315	non_bgc
synthetic_contig_38	False	GCA_900114655.1_IMG-taxon_2642422548_annotated_assembly	FOTT01000025.1	ctg45_15	CDS	16934.0	17381.0	1361315	1361762	non_bgc
synthetic_contig_38	False	GCA_020633655.1_ASM2063365v1	JACKDF010000004	ctg34_209	CDS	256248.0	257085.0	1361762	1362599	non_bgc
synthetic_contig_38	False	GCA_016713535.1_ASM1671353v1	JADJOY010000030	ctg30_38	CDS	45891.0	46599.0	1362599	1363307	non_bgc
synthetic_contig_38	False	GCA_016713535.1_ASM1671353v1	JADJOY010000013	ctg13_55	CDS	62295.0	63027.0	1363307	1364039	non_bgc
synthetic_contig_38	False	GCA_022539405.1_ASM2253940v1	CP054394.1	ctg1_1687	CDS	1806591.0	1808505.0	1364039	1365953	non_bgc
synthetic_contig_38	False	GCA_018903055.1_ASM1890305v1	JAHIPW010000079	ctg62_2	CDS	884.0	1940.0	1365953	1367009	non_bgc
synthetic_contig_38	False	GCA_002450755.1_ASM245075v1	DKAI01000137.1	ctg8_13	CDS	11068.0	11914.0	1367009	1367855	non_bgc
synthetic_contig_38	False	GCA_003523945.1_ASM352394v1	DOFS01000088.1	ctg434_2	CDS	636.0	1158.0	1367855	1368377	non_bgc
synthetic_contig_38	False	GCA_020434085.1_ASM2043408v1	JAGRBM010000544	ctg402_2	CDS	528.0	954.0	1368377	1368803	non_bgc
synthetic_contig_38	False	GCA_022539405.1_ASM2253940v1	CP054394.1	ctg1_2532	CDS	2727211.0	2728756.0	1368803	1370348	non_bgc
synthetic_contig_38	False	GCA_022865845.1_ASM2286584v1	JALHUC010000309	ctg159_7	CDS	4737.0	5781.0	1370348	1371392	non_bgc
synthetic_contig_38	False	GCA_000828575.1_ASM82857v1	AP011952.1	ctg1_1110	CDS	1090557.0	1091574.0	1371392	1372409	non_bgc
synthetic_contig_38	False	GCA_020722725.1_ASM2072272v1	DYKG01000043.1	ctg21_9	CDS	4256.0	4658.0	1372409	1372811	non_bgc
synthetic_contig_38	False	GCA_021604925.1_ASM2160492v1	BQJX01000276.1	ctg276_2	CDS	1243.0	2152.0	1372811	1373720	non_bgc
synthetic_contig_38	False	GCA_020831705.1_ASM2083170v1	JAFIGB010000294	ctg451_6	CDS	5970.0	7368.0	1373720	1375118	non_bgc
synthetic_contig_38	False	GCA_018304425.1_ASM1830442v1	JAGVWE010000004	ctg3_266	CDS	230604.0	231507.0	1375118	1376021	non_bgc
synthetic_contig_38	False	GCA_900114655.1_IMG-taxon_2642422548_annotated_assembly	FOTT01000001.1	ctg18_196	CDS	181918.0	183565.0	1376021	1377668	non_bgc
synthetic_contig_38	False	GCA_022729275.1_ASM2272927v1	JALDAH010000030	ctg37_14	CDS	9038.0	9542.0	1377668	1378172	non_bgc
synthetic_contig_38	False	GCA_024278555.1_ASM2427855v1	JAJRSX010000101	ctg70_9	CDS	10334.0	12026.0	1378172	1379864	non_bgc
synthetic_contig_38	False	GCA_003523945.1_ASM352394v1	DOFS01000208.1	ctg63_5	CDS	6656.0	8519.0	1379864	1381727	non_bgc
synthetic_contig_38	False	GCA_020831705.1_ASM2083170v1	JAFIGB010000286	ctg224_3	CDS	3124.0	4906.0	1381727	1383509	non_bgc
synthetic_contig_38	False	GCA_014305015.1_ASM1430501v1	JACRUB010000177	ctg89_6	CDS	3692.0	3965.0	1383509	1383782	non_bgc
synthetic_contig_38	False	GCA_020440605.1_ASM2044060v1	JAGRNT010000017	ctg8_9	CDS	10714.0	13150.0	1383782	1386218	non_bgc
synthetic_contig_38	False	GCA_900321865.1_Rumen_uncultured_genome_RUG730	ONXP01000023.1	ctg31_4	CDS	2559.0	3906.0	1386218	1387565	non_bgc
synthetic_contig_38	False	GCA_020434085.1_ASM2043408v1	JAGRBM010000459	ctg303_10	CDS	10590.0	10962.0	1387565	1387937	non_bgc
synthetic_contig_38	False	GCA_020434085.1_ASM2043408v1	JAGRBM010000302	ctg127_13	CDS	7639.0	8236.0	1387937	1388534	non_bgc
synthetic_contig_38	False	GCA_020440605.1_ASM2044060v1	JAGRNT010000006	ctg52_117	CDS	168421.0	169705.0	1388534	1389818	non_bgc
synthetic_contig_38	False	GCA_023132135.1_ASM2313213v1	JAGLYR010000001	ctg1_6	CDS	4866.0	5979.0	1389818	1390931	non_bgc
synthetic_contig_38	False	GCA_001730085.1_AB1_pvc	MDLB01000029.1	ctg29_7	CDS	6231.0	6549.0	1390931	1391249	non_bgc
synthetic_contig_38	False	GCA_020831705.1_ASM2083170v1	JAFIGB010000076	ctg501_19	CDS	11430.0	13320.0	1391249	1393139	non_bgc
synthetic_contig_38	False	GCA_023132135.1_ASM2313213v1	JAGLYR010000103	ctg6_1	CDS	203.0	1862.0	1393139	1394798	non_bgc
synthetic_contig_38	False	GCA_023249255.1_ASM2324925v1	JAHFCY010000133	ctg105_2	CDS	410.0	977.0	1394798	1395365	non_bgc
synthetic_contig_38	False	GCA_018903055.1_ASM1890305v1	JAHIPW010000151	ctg145_10	CDS	9795.0	10887.0	1395365	1396457	non_bgc
synthetic_contig_38	False	GCA_016183075.1_ASM1618307v1	JACPFH010000071	ctg204_3	CDS	699.0	1425.0	1396457	1397183	non_bgc
synthetic_contig_38	False	GCA_022539405.1_ASM2253940v1	CP054394.1	ctg1_2073	CDS	2212226.0	2213960.0	1397183	1398917	non_bgc
synthetic_contig_38	False	GCA_014728125.1_ASM1472812v1	WJMD01000129.1	ctg79_2	CDS	661.0	1204.0	1398917	1399460	non_bgc
synthetic_contig_38	False	GCA_016183075.1_ASM1618307v1	JACPFH010000367	ctg699_7	CDS	3992.0	4415.0	1399460	1399883	non_bgc
synthetic_contig_38	False	GCA_024277725.1_ASM2427772v1	JAJRUP010000010	ctg106_7	CDS	4468.0	7150.0	1399883	1402565	non_bgc
synthetic_contig_38	False	GCA_003246675.1_ASM324667v1	QJZQ01000194.1	ctg48_3	CDS	3823.0	4534.0	1402565	1403276	non_bgc
synthetic_contig_38	False	GCA_021209385.1_ASM2120938v1	JAJOIL010000018	ctg26_42	CDS	40851.0	42171.0	1403276	1404596	non_bgc
synthetic_contig_38	False	GCA_020434085.1_ASM2043408v1	JAGRBM010000439	ctg282_4	CDS	1727.0	2666.0	1404596	1405535	non_bgc
synthetic_contig_38	False	GCA_016183075.1_ASM1618307v1	JACPFH010000363	ctg687_1	CDS	1.0	235.0	1405535	1405769	non_bgc
synthetic_contig_38	False	GCA_903897985.1_freshwater_MAG_---_AlinenSedimentsD2_bin-1424	CAIUDS010000539	ctg539_1	CDS	2.0	872.0	1405769	1406639	non_bgc
synthetic_contig_38	False	GCA_024278555.1_ASM2427855v1	JAJRSX010000177	ctg157_7	CDS	5730.0	6513.0	1406639	1407422	non_bgc
synthetic_contig_38	False	GCA_020722945.1_ASM2072294v1	DYJV01000017.1	ctg164_8	CDS	6764.0	8111.0	1407422	1408769	non_bgc
synthetic_contig_38	False	GCA_018304425.1_ASM1830442v1	JAGVWE010000006	ctg6_17	CDS	14596.0	15457.0	1408769	1409630	non_bgc
synthetic_contig_38	False	GCA_020722725.1_ASM2072272v1	DYKG01000063.1	ctg60_5	CDS	4504.0	4996.0	1409630	1410122	non_bgc
synthetic_contig_38	False	GCA_014728125.1_ASM1472812v1	WJMD01000148.1	ctg101_2	CDS	1069.0	2191.0	1410122	1411244	non_bgc
synthetic_contig_38	False	GCA_903897985.1_freshwater_MAG_---_AlinenSedimentsD2_bin-1424	CAIUDS010000399	ctg399_4	CDS	2215.0	3316.0	1411244	1412345	non_bgc
synthetic_contig_38	False	GCA_020722725.1_ASM2072272v1	DYKG01000026.1	ctg72_5	CDS	5204.0	7964.0	1412345	1415105	non_bgc
synthetic_contig_38	False	GCA_003556865.1_ASM355686v1	PWQF01000118.1	ctg41_2	CDS	709.0	1948.0	1415105	1416344	non_bgc
synthetic_contig_38	False	GCA_020440605.1_ASM2044060v1	JAGRNT010000014	ctg5_2	CDS	1662.0	2559.0	1416344	1417241	non_bgc
synthetic_contig_38	False	GCA_020722945.1_ASM2072294v1	DYJV01000016.1	ctg160_33	CDS	33342.0	33528.0	1417241	1417427	non_bgc
synthetic_contig_38	False	GCA_900321865.1_Rumen_uncultured_genome_RUG730	ONXP01000050.1	ctg22_27	CDS	25932.0	27120.0	1417427	1418615	non_bgc
synthetic_contig_38	False	GCA_016713535.1_ASM1671353v1	JADJOY010000047	ctg47_22	CDS	21901.0	22180.0	1418615	1418894	non_bgc
synthetic_contig_38	False	GCA_016183075.1_ASM1618307v1	JACPFH010000475	ctg57_3	CDS	2355.0	3855.0	1418894	1420394	non_bgc
synthetic_contig_38	False	GCA_024281145.1_ASM2428114v1	JAMXLN010000358	ctg358_3	CDS	2277.0	2970.0	1420394	1421087	non_bgc
synthetic_contig_38	False	GCA_012729785.1_ASM1272978v1	JAAYCL010000031	ctg21_35	CDS	34927.0	35509.0	1421087	1421669	non_bgc
synthetic_contig_38	False	GCA_016783345.1_ASM1678334v1	JADHWT010000038	ctg5_7	CDS	4792.0	5071.0	1421669	1421948	non_bgc
synthetic_contig_38	False	GCA_018304425.1_ASM1830442v1	JAGVWE010000007	ctg7_57	CDS	42692.0	42941.0	1421948	1422197	non_bgc
synthetic_contig_38	False	GCA_005893265.1_ASM589326v1	VBOX01000071.1	ctg52_25	CDS	25745.0	27725.0	1422197	1424177	non_bgc
synthetic_contig_38	False	GCA_005893265.1_ASM589326v1	VBOX01000086.1	ctg91_38	CDS	44472.0	45111.0	1424177	1424816	non_bgc
synthetic_contig_38	False	GCA_020831705.1_ASM2083170v1	JAFIGB010000457	ctg485_18	CDS	11230.0	11434.0	1424816	1425020	non_bgc
synthetic_contig_38	False	GCA_019314185.1_ASM1931418v1	JAFCZU010000227	ctg206_5	CDS	2596.0	3568.0	1425020	1425992	non_bgc
synthetic_contig_38	False	GCA_023249255.1_ASM2324925v1	JAHFCY010000055	ctg259_3	CDS	2160.0	2538.0	1425992	1426370	non_bgc
synthetic_contig_38	False	GCA_014305015.1_ASM1430501v1	JACRUB010000126	ctg54_2	CDS	1653.0	2007.0	1426370	1426724	non_bgc
synthetic_contig_38	False	GCA_016290135.1_ASM1629013v1	JAEESW010000010	ctg9_3	CDS	1644.0	3015.0	1426724	1428095	non_bgc
synthetic_contig_38	False	GCA_016183075.1_ASM1618307v1	JACPFH010000070	ctg200_1	CDS	85.0	2473.0	1428095	1430483	non_bgc
synthetic_contig_38	False	GCA_023132135.1_ASM2313213v1	JAGLYR010000168	ctg77_1	CDS	121.0	1399.0	1430483	1431761	non_bgc
synthetic_contig_38	False	GCA_024277725.1_ASM2427772v1	JAJRUP010000058	ctg8_39	CDS	30083.0	30191.0	1431761	1431869	non_bgc
synthetic_contig_38	False	GCA_022737715.1_ASM2273771v1	JAIITD010000003	ctg8_13	CDS	12517.0	12970.0	1431869	1432322	non_bgc
synthetic_contig_38	False	GCA_003246675.1_ASM324667v1	QJZQ01000061.1	ctg17_12	CDS	9913.0	10435.0	1432322	1432844	non_bgc
synthetic_contig_38	False	GCA_024281145.1_ASM2428114v1	JAMXLN010000173	ctg173_40	CDS	35404.0	35566.0	1432844	1433006	non_bgc
synthetic_contig_38	False	GCA_900321865.1_Rumen_uncultured_genome_RUG730	ONXP01000087.1	ctg2_2	CDS	767.0	1739.0	1433006	1433978	non_bgc
synthetic_contig_38	False	GCA_000739515.1_ASM73951v1	DF820455.1	ctg8_220	CDS	249693.0	250941.0	1433978	1435226	non_bgc
synthetic_contig_38	False	GCA_020722725.1_ASM2072272v1	DYKG01000056.1	ctg46_14	CDS	12735.0	13863.0	1435226	1436354	non_bgc
synthetic_contig_38	False	GCA_015222555.1_ASM1522255v1	JADFVM010000322	ctg250_12	CDS	9686.0	10568.0	1436354	1437236	non_bgc
synthetic_contig_38	False	GCA_016713535.1_ASM1671353v1	JADJOY010000020	ctg20_173	CDS	201578.0	202592.0	1437236	1438250	non_bgc
synthetic_contig_38	False	GCA_003523945.1_ASM352394v1	DOFS01000595.1	ctg71_3	CDS	1656.0	2799.0	1438250	1439393	non_bgc
synthetic_contig_38	False	GCA_016178055.1_ASM1617805v1	JACOUC010000062	ctg45_3	CDS	1556.0	2171.0	1439393	1440008	non_bgc
synthetic_contig_38	False	GCA_014728125.1_ASM1472812v1	WJMD01000102.1	ctg47_5	CDS	7019.0	8099.0	1440008	1441088	non_bgc
synthetic_contig_38	False	GCA_903897985.1_freshwater_MAG_---_AlinenSedimentsD2_bin-1424	CAIUDS010000702	ctg702_2	CDS	398.0	818.0	1441088	1441508	non_bgc
synthetic_contig_38	False	GCA_019314185.1_ASM1931418v1	JAFCZU010000151	ctg67_10	CDS	10151.0	10766.0	1441508	1442123	non_bgc
synthetic_contig_38	False	GCA_023132135.1_ASM2313213v1	JAGLYR010000078	ctg322_13	CDS	7933.0	8575.0	1442123	1442765	non_bgc
synthetic_contig_38	False	GCA_014728125.1_ASM1472812v1	WJMD01000149.1	ctg105_5	CDS	6286.0	6709.0	1442765	1443188	non_bgc
synthetic_contig_38	False	GCA_018260755.1_ASM1826075v1	JAGTWP010000022	ctg55_16	CDS	14100.0	14799.0	1443188	1443887	non_bgc
synthetic_contig_38	False	GCA_003599815.1_ASM359981v1	QZJZ01000059.1	ctg22_36	CDS	39268.0	39670.0	1443887	1444289	non_bgc
synthetic_contig_38	False	GCA_003251175.1_ASM325117v1	QKHC01000114.1	ctg70_54	CDS	51210.0	51771.0	1444289	1444850	non_bgc
synthetic_contig_38	False	GCA_016713535.1_ASM1671353v1	JADJOY010000033	ctg33_84	CDS	87257.0	90746.0	1444850	1448339	non_bgc
synthetic_contig_38	False	GCA_021160245.1_ASM2116024v1	JAGHCW010000054	ctg244_2	CDS	68.0	1034.0	1448339	1449305	non_bgc
synthetic_contig_38	False	GCA_000739515.1_ASM73951v1	DF820455.1	ctg8_1262	CDS	1538993.0	1539242.0	1449305	1449554	non_bgc
synthetic_contig_38	False	GCA_003246675.1_ASM324667v1	QJZQ01000118.1	ctg91_32	CDS	27594.0	28386.0	1449554	1450346	non_bgc
synthetic_contig_38	False	GCA_022865845.1_ASM2286584v1	JALHUC010000241	ctg86_1	CDS	333.0	939.0	1450346	1450952	non_bgc
synthetic_contig_38	False	GCA_016713535.1_ASM1671353v1	JADJOY010000003	ctg3_59	CDS	62319.0	63510.0	1450952	1452143	non_bgc
synthetic_contig_38	False	GCA_016713535.1_ASM1671353v1	JADJOY010000001	ctg1_353	CDS	392356.0	393124.0	1452143	1452911	non_bgc
synthetic_contig_38	False	GCA_016713535.1_ASM1671353v1	JADJOY010000010	ctg10_36	CDS	31786.0	32068.0	1452911	1453193	non_bgc
synthetic_contig_38	False	GCA_016290135.1_ASM1629013v1	JAEESW010000019	ctg31_28	CDS	40479.0	40713.0	1453193	1453427	non_bgc
synthetic_contig_38	False	GCA_023145315.1_ASM2314531v1	JAGLEA010000151	ctg59_5	CDS	3195.0	4071.0	1453427	1454303	non_bgc
synthetic_contig_38	False	GCA_022539405.1_ASM2253940v1	CP054394.1	ctg1_2060	CDS	2202616.0	2203819.0	1454303	1455506	non_bgc
synthetic_contig_38	False	GCA_005893265.1_ASM589326v1	VBOX01000101.1	ctg62_16	CDS	13359.0	14103.0	1455506	1456250	non_bgc
synthetic_contig_38	False	GCA_020722945.1_ASM2072294v1	DYJV01000024.1	ctg20_26	CDS	29054.0	29567.0	1456250	1456763	non_bgc
synthetic_contig_38	False	GCA_012518875.1_ASM1251887v1	JAAYRI010000087	ctg209_11	CDS	9102.0	10005.0	1456763	1457666	non_bgc
synthetic_contig_38	False	GCA_016212085.1_ASM1621208v1	JACRHL010000003	ctg15_366	CDS	374822.0	375818.0	1457666	1458662	non_bgc
synthetic_contig_38	False	GCA_003251175.1_ASM325117v1	QKHC01000140.1	ctg8_2	CDS	2460.0	2871.0	1458662	1459073	non_bgc
synthetic_contig_38	False	GCA_016183075.1_ASM1618307v1	JACPFH010000233	ctg539_4	CDS	2212.0	2590.0	1459073	1459451	non_bgc
synthetic_contig_38	False	GCA_020633655.1_ASM2063365v1	JACKDF010000002	ctg12_360	CDS	499629.0	500886.0	1459451	1460708	non_bgc
synthetic_contig_38	False	GCA_016928495.1_ASM1692849v1	JAFGKQ010000309	ctg83_6	CDS	3260.0	4556.0	1460708	1462004	non_bgc
synthetic_contig_38	False	GCA_020831705.1_ASM2083170v1	JAFIGB010000231	ctg361_4	CDS	2450.0	3293.0	1462004	1462847	non_bgc
synthetic_contig_38	False	GCA_020722725.1_ASM2072272v1	DYKG01000017.1	ctg53_34	CDS	43370.0	44336.0	1462847	1463813	non_bgc
synthetic_contig_38	False	GCA_024277725.1_ASM2427772v1	JAJRUP010000212	ctg177_1	CDS	380.0	1187.0	1463813	1464620	non_bgc
synthetic_contig_38	False	GCA_020434085.1_ASM2043408v1	JAGRBM010000589	ctg452_1	CDS	1.0	211.0	1464620	1464830	non_bgc
synthetic_contig_38	False	GCA_000828575.1_ASM82857v1	AP011952.1	ctg1_953	CDS	926216.0	926420.0	1464830	1465034	non_bgc
synthetic_contig_38	False	GCA_023132135.1_ASM2313213v1	JAGLYR010000091	ctg337_2	CDS	190.0	1168.0	1465034	1466012	non_bgc
synthetic_contig_38	False	GCA_003556865.1_ASM355686v1	PWQF01000060.1	ctg258_3	CDS	864.0	1296.0	1466012	1466444	non_bgc
synthetic_contig_38	False	GCA_022865845.1_ASM2286584v1	JALHUC010000504	ctg378_5	CDS	5316.0	6531.0	1466444	1467659	non_bgc
synthetic_contig_38	False	GCA_016178055.1_ASM1617805v1	JACOUC010000003	ctg22_45	CDS	86873.0	88307.0	1467659	1469093	non_bgc
synthetic_contig_38	False	GCA_022539405.1_ASM2253940v1	CP054394.1	ctg1_925	CDS	978266.0	978731.0	1469093	1469558	non_bgc
synthetic_contig_38	False	GCA_000739515.1_ASM73951v1	DF820462.1	ctg1_68	CDS	88540.0	88954.0	1469558	1469972	non_bgc
synthetic_contig_38	False	GCA_021604925.1_ASM2160492v1	BQJX01000116.1	ctg116_9	CDS	6326.0	6617.0	1469972	1470263	non_bgc
synthetic_contig_38	False	GCA_021604925.1_ASM2160492v1	BQJX01000388.1	ctg388_2	CDS	775.0	2269.0	1470263	1471757	non_bgc
synthetic_contig_38	False	GCA_903893785.1_freshwater_MAG_---_LaPlata_bin-0729	CAITNQ010000288	ctg288_3	CDS	2146.0	2614.0	1471757	1472225	non_bgc
synthetic_contig_38	False	GCA_003599815.1_ASM359981v1	QZJZ01000105.1	ctg6_33	CDS	37861.0	39721.0	1472225	1474085	non_bgc
synthetic_contig_38	False	GCA_000739515.1_ASM73951v1	DF820457.1	ctg6_403	CDS	480178.0	481054.0	1474085	1474961	non_bgc
synthetic_contig_38	False	GCA_014305015.1_ASM1430501v1	JACRUB010000158	ctg12_4	CDS	3457.0	4063.0	1474961	1475567	non_bgc
synthetic_contig_38	False	GCA_000739515.1_ASM73951v1	DF820460.1	ctg3_175	CDS	219904.0	220621.0	1475567	1476284	non_bgc
synthetic_contig_38	False	GCA_903916325.1_freshwater_MAG_---_AM-lipid-01-D7_bin-0801	CAIWWK010000143	ctg143_5	CDS	4295.0	7043.0	1476284	1479032	non_bgc
synthetic_contig_38	False	GCA_024278555.1_ASM2427855v1	JAJRSX010000132	ctg107_2	CDS	424.0	1249.0	1479032	1479857	non_bgc
synthetic_contig_38	False	GCA_020722725.1_ASM2072272v1	DYKG01000065.1	ctg66_3	CDS	2313.0	3219.0	1479857	1480763	non_bgc
synthetic_contig_38	False	GCA_019314185.1_ASM1931418v1	JAFCZU010000315	ctg355_4	CDS	2625.0	3693.0	1480763	1481831	non_bgc
synthetic_contig_38	False	GCA_903897985.1_freshwater_MAG_---_AlinenSedimentsD2_bin-1424	CAIUDS010000554	ctg554_2	CDS	513.0	1317.0	1481831	1482635	non_bgc
synthetic_contig_38	False	GCA_015521565.1_ASM1552156v1	WANX01000031.1	ctg31_5	CDS	3313.0	4630.0	1482635	1483952	non_bgc
synthetic_contig_38	False	GCA_002450755.1_ASM245075v1	DKAI01000175.1	ctg171_49	CDS	43529.0	45602.0	1483952	1486025	non_bgc
synthetic_contig_38	False	GCA_014728125.1_ASM1472812v1	WJMD01000077.1	ctg19_4	CDS	4396.0	5077.0	1486025	1486706	non_bgc
synthetic_contig_38	False	GCA_020434085.1_ASM2043408v1	JAGRBM010000094	ctg520_10	CDS	11252.0	11750.0	1486706	1487204	non_bgc
synthetic_contig_38	False	GCA_023132135.1_ASM2313213v1	JAGLYR010000014	ctg46_13	CDS	12381.0	12612.0	1487204	1487435	non_bgc
synthetic_contig_38	False	GCA_016928495.1_ASM1692849v1	JAFGKQ010000307	ctg80_5	CDS	5080.0	7081.0	1487435	1489436	non_bgc
synthetic_contig_38	False	GCA_016713535.1_ASM1671353v1	JADJOY010000037	ctg37_43	CDS	42431.0	43250.0	1489436	1490255	non_bgc
synthetic_contig_38	False	GCA_022865845.1_ASM2286584v1	JALHUC010000261	ctg108_4	CDS	2937.0	3672.0	1490255	1490990	non_bgc
synthetic_contig_38	False	GCA_016183075.1_ASM1618307v1	JACPFH010000277	ctg573_5	CDS	4521.0	4734.0	1490990	1491203	non_bgc
synthetic_contig_38	False	GCA_002450755.1_ASM245075v1	DKAI01000005.1	ctg30_4	CDS	2219.0	3176.0	1491203	1492160	non_bgc
synthetic_contig_38	False	GCA_022729275.1_ASM2272927v1	JALDAH010000037	ctg15_5	CDS	2859.0	3567.0	1492160	1492868	non_bgc
synthetic_contig_38	False	GCA_001730085.1_AB1_pvc	MDLB01000103.1	ctg103_27	CDS	40144.0	40714.0	1492868	1493438	non_bgc
synthetic_contig_38	False	GCA_000828575.1_ASM82857v1	AP011952.1	ctg1_317	CDS	281307.0	281889.0	1493438	1494020	non_bgc
synthetic_contig_38	False	GCA_020440605.1_ASM2044060v1	JAGRNT010000011	ctg2_113	CDS	113045.0	114170.0	1494020	1495145	non_bgc
synthetic_contig_38	False	GCA_012729785.1_ASM1272978v1	JAAYCL010000021	ctg8_50	CDS	54555.0	55203.0	1495145	1495793	non_bgc
synthetic_contig_38	False	GCA_000739515.1_ASM73951v1	DF820455.1	ctg8_627	CDS	740203.0	740893.0	1495793	1496483	non_bgc
synthetic_contig_38	False	GCA_003599815.1_ASM359981v1	QZJZ01000079.1	ctg43_13	CDS	17294.0	18101.0	1496483	1497290	non_bgc
synthetic_contig_38	False	GCA_019314185.1_ASM1931418v1	JAFCZU010000244	ctg242_4	CDS	5626.0	6172.0	1497290	1497836	non_bgc
synthetic_contig_38	False	GCA_022539405.1_ASM2253940v1	CP054394.1	ctg1_1438	CDS	1553925.0	1554375.0	1497836	1498286	non_bgc
synthetic_contig_38	False	GCA_903897985.1_freshwater_MAG_---_AlinenSedimentsD2_bin-1424	CAIUDS010000397	ctg397_4	CDS	1602.0	2913.0	1498286	1499597	non_bgc
synthetic_contig_38	False	GCA_016928495.1_ASM1692849v1	JAFGKQ010000021	ctg57_11	CDS	9232.0	9517.0	1499597	1499882	non_bgc
synthetic_contig_38	False	GCA_022729275.1_ASM2272927v1	JALDAH010000013	ctg14_26	CDS	20916.0	21003.0	1499882	1499969	non_bgc
synthetic_contig_38	False	GCA_022865845.1_ASM2286584v1	JALHUC010000358	ctg212_2	CDS	789.0	1533.0	1499969	1500713	non_bgc
synthetic_contig_38	False	GCA_021209385.1_ASM2120938v1	JAJOIL010000018	ctg26_50	CDS	49859.0	50222.0	1500713	1501076	non_bgc
synthetic_contig_38	False	GCA_016928495.1_ASM1692849v1	JAFGKQ010000306	ctg78_7	CDS	8063.0	8600.0	1501076	1501613	non_bgc
synthetic_contig_38	False	GCA_021604925.1_ASM2160492v1	BQJX01000355.1	ctg355_3	CDS	1429.0	1957.0	1501613	1502141	non_bgc
synthetic_contig_38	False	GCA_003523945.1_ASM352394v1	DOFS01000624.1	ctg31_32	CDS	39574.0	39913.0	1502141	1502480	non_bgc
synthetic_contig_38	False	GCA_014305015.1_ASM1430501v1	JACRUB010000074	ctg78_4	CDS	2555.0	2969.0	1502480	1502894	non_bgc
synthetic_contig_38	False	GCA_023132135.1_ASM2313213v1	JAGLYR010000329	ctg256_1	CDS	2.0	1088.0	1502894	1503980	non_bgc
synthetic_contig_38	False	GCA_015222555.1_ASM1522255v1	JADFVM010000243	ctg156_12	CDS	8612.0	9314.0	1503980	1504682	non_bgc
synthetic_contig_38	False	GCA_016713535.1_ASM1671353v1	JADJOY010000023	ctg23_49	CDS	53165.0	53576.0	1504682	1505093	non_bgc
synthetic_contig_38	False	GCA_016183075.1_ASM1618307v1	JACPFH010000420	ctg754_1	CDS	201.0	1203.0	1505093	1506095	non_bgc
synthetic_contig_38	False	GCA_903897985.1_freshwater_MAG_---_AlinenSedimentsD2_bin-1424	CAIUDS010000570	ctg570_1	CDS	0.0	732.0	1506095	1506827	non_bgc
synthetic_contig_38	False	GCA_016928495.1_ASM1692849v1	JAFGKQ010000266	ctg28_8	CDS	6141.0	6951.0	1506827	1507637	non_bgc
synthetic_contig_38	False	GCA_020633655.1_ASM2063365v1	JACKDF010000001	ctg1_351	CDS	438772.0	439942.0	1507637	1508807	non_bgc
synthetic_contig_38	False	GCA_005893265.1_ASM589326v1	VBOX01000086.1	ctg91_32	CDS	38568.0	39798.0	1508807	1510037	non_bgc
synthetic_contig_38	False	GCA_003523945.1_ASM352394v1	DOFS01000101.1	ctg76_8	CDS	7089.0	7791.0	1510037	1510739	non_bgc
synthetic_contig_38	False	GCA_020434085.1_ASM2043408v1	JAGRBM010000078	ctg503_2	CDS	691.0	1732.0	1510739	1511780	non_bgc
synthetic_contig_38	False	GCA_005893265.1_ASM589326v1	VBOX01000065.1	ctg46_29	CDS	30716.0	31034.0	1511780	1512098	non_bgc
synthetic_contig_38	False	GCA_016202395.1_ASM1620239v1	JACQOV010000009	ctg93_39	CDS	41587.0	42592.0	1512098	1513103	non_bgc
synthetic_contig_38	False	GCA_903916325.1_freshwater_MAG_---_AM-lipid-01-D7_bin-0801	CAIWWK010000084	ctg84_5	CDS	4320.0	4635.0	1513103	1513418	non_bgc
synthetic_contig_38	False	GCA_023145315.1_ASM2314531v1	JAGLEA010000065	ctg245_7	CDS	7721.0	8279.0	1513418	1513976	non_bgc
synthetic_contig_38	False	GCA_020722945.1_ASM2072294v1	DYJV01000089.1	ctg178_3	CDS	1798.0	4258.0	1513976	1516436	non_bgc
synthetic_contig_38	False	GCA_023249285.1_ASM2324928v1	JAHFCZ010000017	ctg33_24	CDS	15544.0	16288.0	1516436	1517180	non_bgc
synthetic_contig_38	False	GCA_016928495.1_ASM1692849v1	JAFGKQ010000159	ctg252_7	CDS	7301.0	8147.0	1517180	1518026	non_bgc
synthetic_contig_38	False	GCA_001730085.1_AB1_pvc	MDLB01000107.1	ctg107_46	CDS	56415.0	56964.0	1518026	1518575	non_bgc
synthetic_contig_38	False	GCA_017997825.1_ASM1799782v1	JAGOEH010000025	ctg235_13	CDS	18104.0	20474.0	1518575	1520945	non_bgc
synthetic_contig_38	False	GCA_015521565.1_ASM1552156v1	WANX01000033.1	ctg33_8	CDS	6956.0	7442.0	1520945	1521431	non_bgc
synthetic_contig_38	False	GCA_900114655.1_IMG-taxon_2642422548_annotated_assembly	FOTT01000002.1	ctg11_107	CDS	108287.0	109190.0	1521431	1522334	non_bgc
synthetic_contig_38	False	GCA_003702495.1_ASM370249v1	REGH01000023.1	ctg4_18	CDS	10180.0	11512.0	1522334	1523666	non_bgc
synthetic_contig_38	False	GCA_015222555.1_ASM1522255v1	JADFVM010000322	ctg250_8	CDS	5898.0	6282.0	1523666	1524050	non_bgc
synthetic_contig_38	False	GCA_012842325.1_ASM1284232v1	DUTA01000026.1	ctg8_5	CDS	3475.0	4606.0	1524050	1525181	non_bgc
synthetic_contig_38	False	GCA_903893785.1_freshwater_MAG_---_LaPlata_bin-0729	CAITNQ010000265	ctg265_1	CDS	273.0	1119.0	1525181	1526027	non_bgc
synthetic_contig_38	False	GCA_001730085.1_AB1_pvc	MDLB01000108.1	ctg108_30	CDS	36264.0	36945.0	1526027	1526708	non_bgc
synthetic_contig_38	False	GCA_003251175.1_ASM325117v1	QKHC01000117.1	ctg19_5	CDS	3105.0	3777.0	1526708	1527380	non_bgc
synthetic_contig_38	False	GCA_016290135.1_ASM1629013v1	JAEESW010000013	ctg23_14	CDS	14100.0	15456.0	1527380	1528736	non_bgc
synthetic_contig_38	False	GCA_002450755.1_ASM245075v1	DKAI01000191.1	ctg184_26	CDS	22675.0	23527.0	1528736	1529588	non_bgc
synthetic_contig_38	False	GCA_020434085.1_ASM2043408v1	JAGRBM010000301	ctg125_10	CDS	8277.0	9150.0	1529588	1530461	non_bgc
synthetic_contig_38	False	GCA_018901315.1_ASM1890131v1	JAHIFA010000031	ctg62_7	CDS	4854.0	5802.0	1530461	1531409	non_bgc
synthetic_contig_38	False	GCA_903897985.1_freshwater_MAG_---_AlinenSedimentsD2_bin-1424	CAIUDS010000444	ctg444_1	CDS	1.0	463.0	1531409	1531871	non_bgc
synthetic_contig_38	False	GCA_903893785.1_freshwater_MAG_---_LaPlata_bin-0729	CAITNQ010000104	ctg104_37	CDS	45287.0	46442.0	1531871	1533026	non_bgc
synthetic_contig_38	False	GCA_022865845.1_ASM2286584v1	JALHUC010000428	ctg288_1	CDS	199.0	1318.0	1533026	1534145	non_bgc
synthetic_contig_38	False	GCA_014360465.1_ASM1436046v1	JACIXQ010000009	ctg151_19	CDS	23239.0	25609.0	1534145	1536515	non_bgc
synthetic_contig_38	False	GCA_003599815.1_ASM359981v1	QZJZ01000101.1	ctg46_9	CDS	6961.0	9403.0	1536515	1538957	non_bgc
synthetic_contig_38	False	GCA_018000835.1_ASM1800083v1	JAGNJD010000011	ctg65_17	CDS	15874.0	16609.0	1538957	1539692	non_bgc
synthetic_contig_38	False	GCA_014305015.1_ASM1430501v1	JACRUB010000186	ctg39_5	CDS	3873.0	5103.0	1539692	1540922	non_bgc
synthetic_contig_38	False	GCA_003556865.1_ASM355686v1	PWQF01000307.1	ctg94_11	CDS	9968.0	10604.0	1540922	1541558	non_bgc
synthetic_contig_38	False	GCA_903893785.1_freshwater_MAG_---_LaPlata_bin-0729	CAITNQ010000362	ctg362_22	CDS	35739.0	37251.0	1541558	1543070	non_bgc
synthetic_contig_38	False	GCA_014360465.1_ASM1436046v1	JACIXQ010000004	ctg96_35	CDS	40018.0	40954.0	1543070	1544006	non_bgc
synthetic_contig_38	False	GCA_017997825.1_ASM1799782v1	JAGOEH010000133	ctg143_5	CDS	3879.0	5079.0	1544006	1545206	non_bgc
synthetic_contig_38	False	GCA_003702495.1_ASM370249v1	REGH01000009.1	ctg54_2	CDS	240.0	654.0	1545206	1545620	non_bgc
synthetic_contig_38	False	GCA_016183075.1_ASM1618307v1	JACPFH010000768	ctg382_2	CDS	544.0	1165.0	1545620	1546241	non_bgc
synthetic_contig_38	False	GCA_002450755.1_ASM245075v1	DKAI01000061.1	ctg22_9	CDS	6696.0	7791.0	1546241	1547336	non_bgc
synthetic_contig_38	False	GCA_024277725.1_ASM2427772v1	JAJRUP010000049	ctg251_8	CDS	7710.0	9510.0	1547336	1549136	non_bgc
synthetic_contig_38	False	GCA_020831705.1_ASM2083170v1	JAFIGB010000076	ctg501_15	CDS	9483.0	9720.0	1549136	1549373	non_bgc
synthetic_contig_38	False	GCA_020633655.1_ASM2063365v1	JACKDF010000005	ctg45_95	CDS	149988.0	150861.0	1549373	1550246	non_bgc
synthetic_contig_38	False	GCA_018000835.1_ASM1800083v1	JAGNJD010000045	ctg57_2	CDS	612.0	1776.0	1550246	1551410	non_bgc
synthetic_contig_38	False	GCA_020722945.1_ASM2072294v1	DYJV01000006.1	ctg110_37	CDS	44441.0	45485.0	1551410	1552454	non_bgc
synthetic_contig_38	False	GCA_016713535.1_ASM1671353v1	JADJOY010000023	ctg23_209	CDS	205925.0	206432.0	1552454	1552961	non_bgc
synthetic_contig_38	False	GCA_023132135.1_ASM2313213v1	JAGLYR010000188	ctg99_9	CDS	7585.0	8518.0	1552961	1553894	non_bgc
synthetic_contig_38	False	GCA_016202395.1_ASM1620239v1	JACQOV010000018	ctg98_2	CDS	783.0	1503.0	1553894	1554614	non_bgc
synthetic_contig_38	False	GCA_016928495.1_ASM1692849v1	JAFGKQ010000249	ctg10_1	CDS	2.0	1487.0	1554614	1556099	non_bgc
synthetic_contig_38	False	GCA_016713535.1_ASM1671353v1	JADJOY010000046	ctg46_8	CDS	9216.0	10158.0	1556099	1557041	non_bgc
synthetic_contig_38	False	GCA_016183075.1_ASM1618307v1	JACPFH010000542	ctg108_6	CDS	5740.0	6733.0	1557041	1558034	non_bgc
synthetic_contig_38	False	GCA_020434085.1_ASM2043408v1	JAGRBM010000161	ctg594_2	CDS	802.0	1483.0	1558034	1558715	non_bgc
synthetic_contig_38	False	GCA_002450755.1_ASM245075v1	DKAI01000096.1	ctg82_13	CDS	13171.0	15838.0	1558715	1561382	non_bgc
synthetic_contig_38	False	GCA_900321865.1_Rumen_uncultured_genome_RUG730	ONXP01000009.1	ctg40_19	CDS	18692.0	20099.0	1561382	1562789	non_bgc
synthetic_contig_38	False	GCA_020633655.1_ASM2063365v1	JACKDF010000001	ctg1_390	CDS	501725.0	502244.0	1562789	1563308	non_bgc
synthetic_contig_38	False	GCA_016212085.1_ASM1621208v1	JACRHL010000021	ctg18_16	CDS	14353.0	15745.0	1563308	1564700	non_bgc
synthetic_contig_38	False	GCA_002347045.1_ASM234704v1	DDWV01000001.1	ctg3_187	CDS	165348.0	168273.0	1564700	1567625	non_bgc
synthetic_contig_38	False	GCA_016183075.1_ASM1618307v1	JACPFH010000303	ctg630_2	CDS	467.0	956.0	1567625	1568114	non_bgc
synthetic_contig_38	False	GCA_012842325.1_ASM1284232v1	DUTA01000064.1	ctg55_2	CDS	311.0	1673.0	1568114	1569476	non_bgc
synthetic_contig_38	False	GCA_014305015.1_ASM1430501v1	JACRUB010000098	ctg96_3	CDS	1287.0	1581.0	1569476	1569770	non_bgc
synthetic_contig_38	False	GCA_022539405.1_ASM2253940v1	CP054394.1	ctg1_1832	CDS	1963020.0	1963647.0	1569770	1570397	non_bgc
synthetic_contig_38	False	GCA_001730085.1_AB1_pvc	MDLB01000096.1	ctg96_2	CDS	927.0	3429.0	1570397	1572899	non_bgc
synthetic_contig_38	False	GCA_903893785.1_freshwater_MAG_---_LaPlata_bin-0729	CAITNQ010000116	ctg116_4	CDS	4606.0	5404.0	1572899	1573697	non_bgc
synthetic_contig_38	False	GCA_024277725.1_ASM2427772v1	JAJRUP010000112	ctg65_3	CDS	1862.0	2264.0	1573697	1574099	non_bgc
synthetic_contig_38	False	GCA_014728125.1_ASM1472812v1	WJMD01000041.1	ctg170_8	CDS	6499.0	9241.0	1574099	1576841	non_bgc
synthetic_contig_38	False	GCA_003702495.1_ASM370249v1	REGH01000001.1	ctg14_139	CDS	101400.0	101598.0	1576841	1577039	non_bgc
synthetic_contig_38	False	GCA_903893785.1_freshwater_MAG_---_LaPlata_bin-0729	CAITNQ010000273	ctg273_1	CDS	0.0	1953.0	1577039	1578992	non_bgc
synthetic_contig_38	False	GCA_012842325.1_ASM1284232v1	DUTA01000035.1	ctg22_7	CDS	4624.0	5044.0	1578992	1579412	non_bgc
synthetic_contig_38	False	GCA_903893785.1_freshwater_MAG_---_LaPlata_bin-0729	CAITNQ010000073	ctg73_42	CDS	51605.0	52451.0	1579412	1580258	non_bgc
synthetic_contig_38	False	GCA_021160245.1_ASM2116024v1	JAGHCW010000061	ctg204_11	CDS	9492.0	9891.0	1580258	1580657	non_bgc
synthetic_contig_38	False	GCA_014360465.1_ASM1436046v1	JACIXQ010000098	ctg160_5	CDS	3299.0	3932.0	1580657	1581290	non_bgc
synthetic_contig_38	False	GCA_016183075.1_ASM1618307v1	JACPFH010000164	ctg472_5	CDS	3203.0	3686.0	1581290	1581773	non_bgc
synthetic_contig_38	False	GCA_018304425.1_ASM1830442v1	JAGVWE010000002	ctg1_59	CDS	53691.0	54156.0	1581773	1582238	non_bgc
synthetic_contig_38	False	GCA_022539405.1_ASM2253940v1	CP054394.1	ctg1_233	CDS	278556.0	279528.0	1582238	1583210	non_bgc
synthetic_contig_38	False	GCA_012027595.1_ASM1202759v1	SNUR01000002.1	ctg2_101	CDS	92983.0	93418.0	1583210	1583645	non_bgc
synthetic_contig_38	False	GCA_020722945.1_ASM2072294v1	DYJV01000098.1	ctg25_8	CDS	5315.0	5723.0	1583645	1584053	non_bgc
synthetic_contig_38	False	GCA_024277725.1_ASM2427772v1	JAJRUP010000059	ctg9_27	CDS	19638.0	20493.0	1584053	1584908	non_bgc
synthetic_contig_38	False	GCA_016290135.1_ASM1629013v1	JAEESW010000001	ctg64_61	CDS	69658.0	71356.0	1584908	1586606	non_bgc
synthetic_contig_38	False	GCA_016928495.1_ASM1692849v1	JAFGKQ010000225	ctg321_14	CDS	15887.0	16658.0	1586606	1587377	non_bgc
synthetic_contig_38	False	GCA_024281145.1_ASM2428114v1	JAMXLN010000130	ctg130_35	CDS	26662.0	26956.0	1587377	1587671	non_bgc
synthetic_contig_38	False	GCA_020440605.1_ASM2044060v1	JAGRNT010000020	ctg12_58	CDS	64047.0	64974.0	1587671	1588598	non_bgc
synthetic_contig_38	False	GCA_018901315.1_ASM1890131v1	JAHIFA010000062	ctg97_4	CDS	2927.0	3443.0	1588598	1589114	non_bgc
synthetic_contig_38	False	GCA_023249285.1_ASM2324928v1	JAHFCZ010000015	ctg21_1	CDS	1.0	439.0	1589114	1589552	non_bgc
synthetic_contig_38	False	GCA_020434085.1_ASM2043408v1	JAGRBM010000395	ctg233_1	CDS	235.0	1000.0	1589552	1590317	non_bgc
synthetic_contig_38	False	GCA_012842325.1_ASM1284232v1	DUTA01000075.1	ctg67_15	CDS	12436.0	12895.0	1590317	1590776	non_bgc
synthetic_contig_38	False	GCA_021795355.1_ASM2179535v1	JAJYPL010000053	ctg44_4	CDS	1994.0	2768.0	1590776	1591550	non_bgc
synthetic_contig_38	False	GCA_016928495.1_ASM1692849v1	JAFGKQ010000173	ctg266_5	CDS	4402.0	5401.0	1591550	1592549	non_bgc
synthetic_contig_38	False	GCA_020722945.1_ASM2072294v1	DYJV01000003.1	ctg72_12	CDS	14392.0	14602.0	1592549	1592759	non_bgc
synthetic_contig_38	False	GCA_016713535.1_ASM1671353v1	JADJOY010000009	ctg9_229	CDS	278773.0	280891.0	1592759	1594877	non_bgc
synthetic_contig_38	False	GCA_016212085.1_ASM1621208v1	JACRHL010000010	ctg4_62	CDS	71700.0	72060.0	1594877	1595237	non_bgc
synthetic_contig_38	False	GCA_903897985.1_freshwater_MAG_---_AlinenSedimentsD2_bin-1424	CAIUDS010000594	ctg594_8	CDS	5517.0	5847.0	1595237	1595567	non_bgc
synthetic_contig_38	False	GCA_000828575.1_ASM82857v1	AP011952.1	ctg1_1548	CDS	1506537.0	1507215.0	1595567	1596245	non_bgc
synthetic_contig_38	False	GCA_003523945.1_ASM352394v1	DOFS01000549.1	ctg114_5	CDS	4294.0	4720.0	1596245	1596671	non_bgc
synthetic_contig_38	False	GCA_016183075.1_ASM1618307v1	JACPFH010000252	ctg579_3	CDS	2195.0	3578.0	1596671	1598054	non_bgc
synthetic_contig_38	False	GCA_024281145.1_ASM2428114v1	JAMXLN010000229	ctg229_1	CDS	86.0	1472.0	1598054	1599440	non_bgc
synthetic_contig_38	False	GCA_019314185.1_ASM1931418v1	JAFCZU010000086	ctg561_12	CDS	6567.0	6972.0	1599440	1599845	non_bgc
synthetic_contig_38	False	GCA_019314185.1_ASM1931418v1	JAFCZU010000071	ctg512_6	CDS	3805.0	4180.0	1599845	1600220	non_bgc
synthetic_contig_38	False	GCA_003251175.1_ASM325117v1	QKHC01000031.1	ctg45_5	CDS	3311.0	5642.0	1600220	1602551	non_bgc
synthetic_contig_38	False	GCA_023132135.1_ASM2313213v1	JAGLYR010000214	ctg129_4	CDS	5165.0	6104.0	1602551	1603490	non_bgc
synthetic_contig_38	False	GCA_022819805.1_ASM2281980v1	JAJEGO010000049	ctg10_5	CDS	3250.0	4423.0	1603490	1604663	non_bgc
synthetic_contig_38	False	GCA_020831705.1_ASM2083170v1	JAFIGB010000109	ctg197_4	CDS	5707.0	6769.0	1604663	1605725	non_bgc
synthetic_contig_38	False	GCA_020633655.1_ASM2063365v1	JACKDF010000010	ctg2_92	CDS	106822.0	107233.0	1605725	1606136	non_bgc
synthetic_contig_38	False	GCA_020434085.1_ASM2043408v1	JAGRBM010000154	ctg585_14	CDS	13906.0	14722.0	1606136	1606952	non_bgc
synthetic_contig_38	False	GCA_014305015.1_ASM1430501v1	JACRUB010000070	ctg139_11	CDS	11311.0	11620.0	1606952	1607261	non_bgc
synthetic_contig_38	False	GCA_024277725.1_ASM2427772v1	JAJRUP010000176	ctg137_8	CDS	8409.0	8631.0	1607261	1607483	non_bgc
synthetic_contig_38	False	GCA_022865845.1_ASM2286584v1	JALHUC010000230	ctg73_10	CDS	7535.0	9848.0	1607483	1609796	non_bgc
synthetic_contig_38	False	GCA_016290135.1_ASM1629013v1	JAEESW010000036	ctg65_15	CDS	19149.0	19986.0	1609796	1610633	non_bgc
synthetic_contig_38	False	GCA_020440605.1_ASM2044060v1	JAGRNT010000011	ctg2_146	CDS	150115.0	151711.0	1610633	1612229	non_bgc
synthetic_contig_38	False	GCA_016290135.1_ASM1629013v1	JAEESW010000053	ctg46_7	CDS	5247.0	5814.0	1612229	1612796	non_bgc
synthetic_contig_38	False	GCA_903893785.1_freshwater_MAG_---_LaPlata_bin-0729	CAITNQ010000500	ctg500_11	CDS	7546.0	8785.0	1612796	1614035	non_bgc
synthetic_contig_38	False	GCA_002428325.1_ASM242832v1	DIVR01000065.1	ctg69_109	CDS	118390.0	119104.0	1614035	1614749	non_bgc
synthetic_contig_38	False	GCA_903893785.1_freshwater_MAG_---_LaPlata_bin-0729	CAITNQ010000491	ctg491_1	CDS	1.0	919.0	1614749	1615667	non_bgc
synthetic_contig_38	False	GCA_018901315.1_ASM1890131v1	JAHIFA010000136	ctg18_4	CDS	1094.0	3179.0	1615667	1617752	non_bgc
synthetic_contig_38	False	GCA_903897985.1_freshwater_MAG_---_AlinenSedimentsD2_bin-1424	CAIUDS010000202	ctg202_4	CDS	2915.0	4568.0	1617752	1619405	non_bgc
synthetic_contig_38	False	GCA_014360465.1_ASM1436046v1	JACIXQ010000002	ctg74_27	CDS	39083.0	40007.0	1619405	1620329	non_bgc
synthetic_contig_38	False	GCA_016183075.1_ASM1618307v1	JACPFH010000148	ctg460_7	CDS	3942.0	4716.0	1620329	1621103	non_bgc
synthetic_contig_38	False	GCA_022539405.1_ASM2253940v1	CP054394.1	ctg1_559	CDS	606807.0	607560.0	1621103	1621856	non_bgc
synthetic_contig_38	False	GCA_016713535.1_ASM1671353v1	JADJOY010000026	ctg26_44	CDS	29587.0	29728.0	1621856	1621997	non_bgc
synthetic_contig_38	False	GCA_018000835.1_ASM1800083v1	JAGNJD010000006	ctg54_33	CDS	39502.0	41095.0	1621997	1623590	non_bgc
synthetic_contig_38	False	GCA_016713535.1_ASM1671353v1	JADJOY010000038	ctg38_30	CDS	28075.0	28387.0	1623590	1623902	non_bgc
synthetic_contig_38	False	GCA_024277725.1_ASM2427772v1	JAJRUP010000085	ctg38_5	CDS	3840.0	4221.0	1623902	1624283	non_bgc
synthetic_contig_38	False	GCA_903893785.1_freshwater_MAG_---_LaPlata_bin-0729	CAITNQ010000322	ctg322_26	CDS	35180.0	38018.0	1624283	1627121	non_bgc
synthetic_contig_38	False	GCA_020831705.1_ASM2083170v1	JAFIGB010000109	ctg197_7	CDS	12093.0	12267.0	1627121	1627295	non_bgc
synthetic_contig_38	False	GCA_001730085.1_AB1_pvc	MDLB01000055.1	ctg55_5	CDS	3558.0	4590.0	1627295	1628327	non_bgc
synthetic_contig_38	False	GCA_016928495.1_ASM1692849v1	JAFGKQ010000324	ctg103_3	CDS	1279.0	1969.0	1628327	1629017	non_bgc
synthetic_contig_38	False	GCA_020434085.1_ASM2043408v1	JAGRBM010000218	ctg25_1	CDS	0.0	342.0	1629017	1629359	non_bgc
synthetic_contig_38	False	GCA_022865845.1_ASM2286584v1	JALHUC010000392	ctg248_4	CDS	2772.0	3210.0	1629359	1629797	non_bgc
synthetic_contig_38	False	GCA_016713535.1_ASM1671353v1	JADJOY010000041	ctg41_72	CDS	84080.0	84680.0	1629797	1630397	non_bgc
synthetic_contig_38	False	GCA_003523945.1_ASM352394v1	DOFS01000356.1	ctg190_24	CDS	20385.0	20538.0	1630397	1630550	non_bgc
synthetic_contig_38	False	GCA_903897985.1_freshwater_MAG_---_AlinenSedimentsD2_bin-1424	CAIUDS010000466	ctg466_7	CDS	4269.0	4896.0	1630550	1631177	non_bgc
synthetic_contig_38	False	GCA_903893785.1_freshwater_MAG_---_LaPlata_bin-0729	CAITNQ010000499	ctg499_14	CDS	14161.0	15259.0	1631177	1632275	non_bgc
synthetic_contig_38	False	GCA_003246675.1_ASM324667v1	QJZQ01000054.1	ctg234_33	CDS	36392.0	36758.0	1632275	1632641	non_bgc
synthetic_contig_38	False	GCA_002428325.1_ASM242832v1	DIVR01000043.1	ctg76_43	CDS	47436.0	49158.0	1632641	1634363	non_bgc
synthetic_contig_38	False	GCA_023249255.1_ASM2324925v1	JAHFCY010000129	ctg96_6	CDS	2705.0	3470.0	1634363	1635128	non_bgc
synthetic_contig_38	False	GCA_012027595.1_ASM1202759v1	SNUR01000001.1	ctg1_679	CDS	602695.0	603742.0	1635128	1636175	non_bgc
synthetic_contig_38	False	GCA_903916325.1_freshwater_MAG_---_AM-lipid-01-D7_bin-0801	CAIWWK010000200	ctg200_3	CDS	869.0	1745.0	1636175	1637051	non_bgc
synthetic_contig_38	False	GCA_019314185.1_ASM1931418v1	JAFCZU010000454	ctg544_6	CDS	2650.0	2839.0	1637051	1637240	non_bgc
synthetic_contig_38	False	GCA_017997825.1_ASM1799782v1	JAGOEH010000060	ctg345_16	CDS	16337.0	16712.0	1637240	1637615	non_bgc
synthetic_contig_38	False	GCA_022539405.1_ASM2253940v1	CP054394.1	ctg1_2733	CDS	2930673.0	2931090.0	1637615	1638032	non_bgc
synthetic_contig_38	False	GCA_023145315.1_ASM2314531v1	JAGLEA010000100	ctg3_9	CDS	8963.0	10046.0	1638032	1639115	non_bgc
synthetic_contig_38	False	GCA_018903055.1_ASM1890305v1	JAHIPW010000024	ctg189_2	CDS	1814.0	2579.0	1639115	1639880	non_bgc
synthetic_contig_38	False	GCA_020722725.1_ASM2072272v1	DYKG01000010.1	ctg27_35	CDS	55449.0	56406.0	1639880	1640837	non_bgc
synthetic_contig_38	False	GCA_900114655.1_IMG-taxon_2642422548_annotated_assembly	FOTT01000023.1	ctg31_14	CDS	13555.0	15433.0	1640837	1642715	non_bgc
synthetic_contig_38	False	GCA_903893785.1_freshwater_MAG_---_LaPlata_bin-0729	CAITNQ010000182	ctg182_1	CDS	0.0	768.0	1642715	1643483	non_bgc
synthetic_contig_38	False	GCA_016202395.1_ASM1620239v1	JACQOV010000083	ctg62_25	CDS	27100.0	27775.0	1643483	1644158	non_bgc
synthetic_contig_38	False	GCA_016713535.1_ASM1671353v1	JADJOY010000020	ctg20_54	CDS	63917.0	65852.0	1644158	1646093	non_bgc
synthetic_contig_38	False	GCA_018000835.1_ASM1800083v1	JAGNJD010000063	ctg33_3	CDS	1677.0	2655.0	1646093	1647071	non_bgc
synthetic_contig_38	False	GCA_003523945.1_ASM352394v1	DOFS01000621.1	ctg120_3	CDS	1312.0	1648.0	1647071	1647407	non_bgc
synthetic_contig_38	False	GCA_903897985.1_freshwater_MAG_---_AlinenSedimentsD2_bin-1424	CAIUDS010000334	ctg334_3	CDS	1706.0	1967.0	1647407	1647668	non_bgc
synthetic_contig_38	False	GCA_020440605.1_ASM2044060v1	JAGRNT010000002	ctg22_208	CDS	266428.0	267928.0	1647668	1649168	non_bgc
synthetic_contig_38	False	GCA_018304425.1_ASM1830442v1	JAGVWE010000002	ctg1_107	CDS	89307.0	90039.0	1649168	1649900	non_bgc
synthetic_contig_38	False	GCA_022539405.1_ASM2253940v1	CP054394.1	ctg1_2194	CDS	2350234.0	2350981.0	1649900	1650647	non_bgc
synthetic_contig_38	False	GCA_016713535.1_ASM1671353v1	JADJOY010000008	ctg8_273	CDS	310640.0	311210.0	1650647	1651217	non_bgc
synthetic_contig_38	False	GCA_005893265.1_ASM589326v1	VBOX01000058.1	ctg38_1	CDS	29.0	293.0	1651217	1651481	non_bgc
synthetic_contig_38	False	GCA_021160245.1_ASM2116024v1	JAGHCW010000116	ctg2_17	CDS	20194.0	20611.0	1651481	1651898	non_bgc
synthetic_contig_38	False	GCA_021795355.1_ASM2179535v1	JAJYPL010000004	ctg26_6	CDS	4115.0	4412.0	1651898	1652195	non_bgc
synthetic_contig_38	False	GCA_903897985.1_freshwater_MAG_---_AlinenSedimentsD2_bin-1424	CAIUDS010000724	ctg724_5	CDS	4064.0	5354.0	1652195	1653485	non_bgc
synthetic_contig_38	False	GCA_012518875.1_ASM1251887v1	JAAYRI010000225	ctg18_1	CDS	1.0	490.0	1653485	1653974	non_bgc
synthetic_contig_38	False	GCA_913776405.1_S3C979_SP92	CAJYOV010000234	ctg234_11	CDS	8227.0	9526.0	1653974	1655273	non_bgc
synthetic_contig_38	False	GCA_023145315.1_ASM2314531v1	JAGLEA010000065	ctg245_6	CDS	6926.0	7706.0	1655273	1656053	non_bgc
synthetic_contig_38	False	GCA_023132135.1_ASM2313213v1	JAGLYR010000031	ctg235_11	CDS	8621.0	9452.0	1656053	1656884	non_bgc
synthetic_contig_38	False	GCA_001730085.1_AB1_pvc	MDLB01000066.1	ctg66_14	CDS	12343.0	13681.0	1656884	1658222	non_bgc
synthetic_contig_38	False	GCA_003523945.1_ASM352394v1	DOFS01000423.1	ctg168_1	CDS	247.0	757.0	1658222	1658732	non_bgc
synthetic_contig_38	False	GCA_023132135.1_ASM2313213v1	JAGLYR010000176	ctg86_7	CDS	9743.0	10652.0	1658732	1659641	non_bgc
synthetic_contig_38	False	GCA_000828575.1_ASM82857v1	AP011952.1	ctg1_1124	CDS	1104302.0	1104917.0	1659641	1660256	non_bgc
synthetic_contig_38	False	GCA_003702495.1_ASM370249v1	REGH01000032.1	ctg33_12	CDS	8875.0	9136.0	1660256	1660517	non_bgc
synthetic_contig_38	False	GCA_022819805.1_ASM2281980v1	JAJEGO010000030	ctg30_4	CDS	2776.0	3388.0	1660517	1661129	non_bgc
synthetic_contig_38	False	GCA_022737715.1_ASM2273771v1	JAIITD010000009	ctg41_15	CDS	14924.0	15623.0	1661129	1661828	non_bgc
synthetic_contig_38	False	GCA_015521565.1_ASM1552156v1	WANX01000100.1	ctg100_29	CDS	23278.0	23440.0	1661828	1661990	non_bgc
synthetic_contig_38	False	GCA_015521565.1_ASM1552156v1	WANX01000062.1	ctg62_1	CDS	1.0	505.0	1661990	1662494	non_bgc
synthetic_contig_38	False	GCA_024278555.1_ASM2427855v1	JAJRSX010000128	ctg103_9	CDS	4802.0	5168.0	1662494	1662860	non_bgc
synthetic_contig_38	False	GCA_016783345.1_ASM1678334v1	JADHWT010000003	ctg15_15	CDS	8718.0	9366.0	1662860	1663508	non_bgc
synthetic_contig_38	False	GCA_001730085.1_AB1_pvc	MDLB01000073.1	ctg73_11	CDS	11227.0	12331.0	1663508	1664612	non_bgc
synthetic_contig_38	False	GCA_005893265.1_ASM589326v1	VBOX01000090.1	ctg112_38	CDS	36966.0	37719.0	1664612	1665365	non_bgc
synthetic_contig_38	False	GCA_012518875.1_ASM1251887v1	JAAYRI010000209	ctg149_6	CDS	3692.0	3788.0	1665365	1665461	non_bgc
synthetic_contig_38	False	GCA_016212085.1_ASM1621208v1	JACRHL010000003	ctg15_67	CDS	73063.0	74167.0	1665461	1666565	non_bgc
synthetic_contig_38	False	GCA_903893785.1_freshwater_MAG_---_LaPlata_bin-0729	CAITNQ010000280	ctg280_14	CDS	18026.0	20021.0	1666565	1668560	non_bgc
synthetic_contig_38	False	GCA_022737715.1_ASM2273771v1	JAIITD010000172	ctg29_4	CDS	2275.0	2941.0	1668560	1669226	non_bgc
synthetic_contig_38	False	GCA_022539405.1_ASM2253940v1	CP054394.1	ctg1_646	CDS	700351.0	701281.0	1669226	1670156	non_bgc
synthetic_contig_38	False	GCA_016183075.1_ASM1618307v1	JACPFH010000397	ctg738_2	CDS	780.0	2514.0	1670156	1671890	non_bgc
synthetic_contig_38	False	GCA_903893785.1_freshwater_MAG_---_LaPlata_bin-0729	CAITNQ010000003	ctg3_3	CDS	2049.0	2280.0	1671890	1672121	non_bgc
synthetic_contig_38	False	GCA_017997825.1_ASM1799782v1	JAGOEH010000061	ctg346_10	CDS	8662.0	9622.0	1672121	1673081	non_bgc
synthetic_contig_38	False	GCA_016178055.1_ASM1617805v1	JACOUC010000035	ctg79_199	CDS	198856.0	199279.0	1673081	1673504	non_bgc
synthetic_contig_38	False	GCA_903893785.1_freshwater_MAG_---_LaPlata_bin-0729	CAITNQ010000100	ctg100_39	CDS	40961.0	42026.0	1673504	1674569	non_bgc
synthetic_contig_38	False	GCA_023249255.1_ASM2324925v1	JAHFCY010000294	ctg48_6	CDS	3503.0	3695.0	1674569	1674761	non_bgc
synthetic_contig_38	False	GCA_005893265.1_ASM589326v1	VBOX01000067.1	ctg48_22	CDS	23954.0	24227.0	1674761	1675034	non_bgc
synthetic_contig_38	False	GCA_903897985.1_freshwater_MAG_---_AlinenSedimentsD2_bin-1424	CAIUDS010000123	ctg123_2	CDS	473.0	1361.0	1675034	1675922	non_bgc
synthetic_contig_38	False	GCA_022729275.1_ASM2272927v1	JALDAH010000059	ctg30_4	CDS	2863.0	3178.0	1675922	1676237	non_bgc
synthetic_contig_38	False	GCA_023132135.1_ASM2313213v1	JAGLYR010000003	ctg223_2	CDS	302.0	1595.0	1676237	1677530	non_bgc
synthetic_contig_38	False	GCA_020722725.1_ASM2072272v1	DYKG01000022.1	ctg64_24	CDS	33965.0	34574.0	1677530	1678139	non_bgc
synthetic_contig_38	False	GCA_023249255.1_ASM2324925v1	JAHFCY010000009	ctg20_32	CDS	27523.0	27940.0	1678139	1678556	non_bgc
synthetic_contig_38	False	GCA_024277725.1_ASM2427772v1	JAJRUP010000179	ctg141_4	CDS	3797.0	4148.0	1678556	1678907	non_bgc
synthetic_contig_38	False	GCA_016713535.1_ASM1671353v1	JADJOY010000027	ctg27_181	CDS	191520.0	192573.0	1678907	1679960	non_bgc
synthetic_contig_38	False	GCA_003702495.1_ASM370249v1	REGH01000056.1	ctg86_4	CDS	1210.0	1768.0	1679960	1680518	non_bgc
synthetic_contig_38	False	GCA_002450755.1_ASM245075v1	DKAI01000126.1	ctg172_3	CDS	2577.0	3654.0	1680518	1681595	non_bgc
synthetic_contig_38	False	GCA_023145315.1_ASM2314531v1	JAGLEA010000115	ctg19_2	CDS	1340.0	3164.0	1681595	1683419	non_bgc
synthetic_contig_38	False	GCA_000739515.1_ASM73951v1	DF820458.1	ctg5_595	CDS	703753.0	705280.0	1683419	1684946	non_bgc
synthetic_contig_38	False	GCA_020434085.1_ASM2043408v1	JAGRBM010000513	ctg365_1	CDS	2.0	1709.0	1684946	1686653	non_bgc
synthetic_contig_38	False	GCA_021209385.1_ASM2120938v1	JAJOIL010000001	ctg30_181	CDS	192169.0	192502.0	1686653	1686986	non_bgc
synthetic_contig_38	False	GCA_012729785.1_ASM1272978v1	JAAYCL010000037	ctg33_1	CDS	152.0	1625.0	1686986	1688459	non_bgc
synthetic_contig_38	False	GCA_020831705.1_ASM2083170v1	JAFIGB010000368	ctg467_4	CDS	2552.0	3041.0	1688459	1688948	non_bgc
synthetic_contig_38	False	GCA_903897985.1_freshwater_MAG_---_AlinenSedimentsD2_bin-1424	CAIUDS010000608	ctg608_10	CDS	8952.0	10068.0	1688948	1690064	non_bgc
synthetic_contig_38	False	GCA_024277725.1_ASM2427772v1	JAJRUP010000013	ctg138_35	CDS	39550.0	39994.0	1690064	1690508	non_bgc
synthetic_contig_38	False	GCA_024281145.1_ASM2428114v1	JAMXLN010000238	ctg238_10	CDS	7716.0	9303.0	1690508	1692095	non_bgc
synthetic_contig_38	False	GCA_021160245.1_ASM2116024v1	JAGHCW010000040	ctg209_9	CDS	9731.0	10013.0	1692095	1692377	non_bgc
synthetic_contig_38	False	GCA_022539405.1_ASM2253940v1	CP054394.1	ctg1_1555	CDS	1660372.0	1661722.0	1692377	1693727	non_bgc
synthetic_contig_38	False	GCA_020722725.1_ASM2072272v1	DYKG01000026.1	ctg72_12	CDS	14803.0	15631.0	1693727	1694555	non_bgc
synthetic_contig_38	False	GCA_903897985.1_freshwater_MAG_---_AlinenSedimentsD2_bin-1424	CAIUDS010000545	ctg545_6	CDS	1647.0	1977.0	1694555	1694885	non_bgc
synthetic_contig_38	False	GCA_020722725.1_ASM2072272v1	DYKG01000006.1	ctg5_59	CDS	57685.0	58639.0	1694885	1695839	non_bgc
synthetic_contig_38	False	GCA_024277725.1_ASM2427772v1	JAJRUP010000216	ctg181_2	CDS	539.0	2555.0	1695839	1697855	non_bgc
synthetic_contig_38	False	GCA_024277725.1_ASM2427772v1	JAJRUP010000145	ctg103_21	CDS	16211.0	17207.0	1697855	1698851	non_bgc
synthetic_contig_38	False	GCA_017997825.1_ASM1799782v1	JAGOEH010000168	ctg183_4	CDS	3406.0	4717.0	1698851	1700162	non_bgc
synthetic_contig_38	False	GCA_021209385.1_ASM2120938v1	JAJOIL010000010	ctg8_2	CDS	401.0	1910.0	1700162	1701671	non_bgc
synthetic_contig_38	False	GCA_024277725.1_ASM2427772v1	JAJRUP010000017	ctg197_2	CDS	1661.0	1898.0	1701671	1701908	non_bgc
synthetic_contig_38	False	GCA_018260755.1_ASM1826075v1	JAGTWP010000002	ctg13_2	CDS	148.0	1264.0	1701908	1703024	non_bgc
synthetic_contig_38	False	GCA_000828575.1_ASM82857v1	AP011952.1	ctg1_457	CDS	443074.0	446065.0	1703024	1706015	non_bgc
synthetic_contig_38	False	GCA_020440605.1_ASM2044060v1	JAGRNT010000004	ctg44_93	CDS	108552.0	110745.0	1706015	1708208	non_bgc
synthetic_contig_38	False	GCA_017997825.1_ASM1799782v1	JAGOEH010000213	ctg241_3	CDS	3362.0	4619.0	1708208	1709465	non_bgc
synthetic_contig_38	False	GCA_016290135.1_ASM1629013v1	JAEESW010000016	ctg27_37	CDS	34260.0	35049.0	1709465	1710254	non_bgc
synthetic_contig_38	False	GCA_016713535.1_ASM1671353v1	JADJOY010000014	ctg14_19	CDS	23960.0	24812.0	1710254	1711106	non_bgc
synthetic_contig_38	False	GCA_014728125.1_ASM1472812v1	WJMD01000004.1	ctg4_17	CDS	18634.0	19054.0	1711106	1711526	non_bgc
synthetic_contig_38	False	GCA_022865845.1_ASM2286584v1	JALHUC010000646	ctg546_1	CDS	0.0	198.0	1711526	1711724	non_bgc
synthetic_contig_38	False	GCA_000739515.1_ASM73951v1	DF820455.1	ctg8_1241	CDS	1507838.0	1508504.0	1711724	1712390	non_bgc
synthetic_contig_38	False	GCA_903916325.1_freshwater_MAG_---_AM-lipid-01-D7_bin-0801	CAIWWK010000153	ctg153_3	CDS	1481.0	1622.0	1712390	1712531	non_bgc
synthetic_contig_38	False	GCA_023249255.1_ASM2324925v1	JAHFCY010000191	ctg231_7	CDS	5670.0	6633.0	1712531	1713494	non_bgc
synthetic_contig_38	False	GCA_016212085.1_ASM1621208v1	JACRHL010000009	ctg3_67	CDS	64630.0	65293.0	1713494	1714157	non_bgc
synthetic_contig_38	False	GCA_018304425.1_ASM1830442v1	JAGVWE010000002	ctg1_164	CDS	139801.0	140767.0	1714157	1715123	non_bgc
synthetic_contig_38	False	GCA_022539405.1_ASM2253940v1	CP054394.1	ctg1_764	CDS	816239.0	817016.0	1715123	1715900	non_bgc
synthetic_contig_38	False	GCA_018000835.1_ASM1800083v1	JAGNJD010000007	ctg59_16	CDS	13767.0	14820.0	1715900	1716953	non_bgc
synthetic_contig_38	False	GCA_019314185.1_ASM1931418v1	JAFCZU010000055	ctg418_27	CDS	24930.0	29037.0	1716953	1721060	non_bgc
synthetic_contig_38	False	GCA_002428325.1_ASM242832v1	DIVR01000007.1	ctg30_45	CDS	50324.0	50909.0	1721060	1721645	non_bgc
synthetic_contig_38	False	GCA_022865845.1_ASM2286584v1	JALHUC010000578	ctg465_2	CDS	2097.0	2319.0	1721645	1721867	non_bgc
synthetic_contig_38	False	GCA_016183075.1_ASM1618307v1	JACPFH010000319	ctg646_9	CDS	4976.0	5387.0	1721867	1722278	non_bgc
synthetic_contig_38	False	GCA_016713535.1_ASM1671353v1	JADJOY010000028	ctg28_69	CDS	63692.0	64139.0	1722278	1722725	non_bgc
synthetic_contig_38	False	GCA_000739515.1_ASM73951v1	DF820455.1	ctg8_884	CDS	1044145.0	1044925.0	1722725	1723505	non_bgc
synthetic_contig_38	False	GCA_020440605.1_ASM2044060v1	JAGRNT010000007	ctg53_50	CDS	62330.0	64076.0	1723505	1725251	non_bgc
synthetic_contig_38	False	GCA_018304425.1_ASM1830442v1	JAGVWE010000004	ctg3_124	CDS	104123.0	104459.0	1725251	1725587	non_bgc
synthetic_contig_38	False	GCA_002391675.1_ASM239167v1	DGFM01000017.1	ctg31_23	CDS	31488.0	32418.0	1725587	1726517	non_bgc
synthetic_contig_38	False	GCA_012729785.1_ASM1272978v1	JAAYCL010000014	ctg1_102	CDS	94862.0	95045.0	1726517	1726700	non_bgc
synthetic_contig_38	False	GCA_913776405.1_S3C979_SP92	CAJYOV010000144	ctg144_4	CDS	2241.0	2928.0	1726700	1727387	non_bgc
synthetic_contig_38	False	GCA_020434085.1_ASM2043408v1	JAGRBM010000034	ctg153_5	CDS	3894.0	5499.0	1727387	1728992	non_bgc
synthetic_contig_38	False	GCA_003251175.1_ASM325117v1	QKHC01000114.1	ctg70_78	CDS	69982.0	72394.0	1728992	1731404	non_bgc
synthetic_contig_38	False	GCA_022539405.1_ASM2253940v1	CP054394.1	ctg1_287	CDS	336964.0	337558.0	1731404	1731998	non_bgc
synthetic_contig_38	False	GCA_003251175.1_ASM325117v1	QKHC01000074.1	ctg88_7	CDS	6306.0	7440.0	1731998	1733132	non_bgc
synthetic_contig_38	False	GCA_024277725.1_ASM2427772v1	JAJRUP010000160	ctg119_2	CDS	2470.0	2677.0	1733132	1733339	non_bgc
synthetic_contig_38	False	GCA_005893265.1_ASM589326v1	VBOX01000061.1	ctg42_30	CDS	28099.0	29839.0	1733339	1735079	non_bgc
synthetic_contig_38	False	GCA_023249255.1_ASM2324925v1	JAHFCY010000248	ctg332_1	CDS	2.0	212.0	1735079	1735289	non_bgc
synthetic_contig_38	False	GCA_913776405.1_S3C979_SP92	CAJYOV010000087	ctg87_3	CDS	2361.0	3114.0	1735289	1736042	non_bgc
synthetic_contig_38	False	GCA_012518875.1_ASM1251887v1	JAAYRI010000200	ctg135_12	CDS	11446.0	12067.0	1736042	1736663	non_bgc
synthetic_contig_38	False	GCA_002347045.1_ASM234704v1	DDWV01000001.1	ctg3_237	CDS	216710.0	217640.0	1736663	1737593	non_bgc
synthetic_contig_38	False	GCA_014305015.1_ASM1430501v1	JACRUB010000210	ctg211_5	CDS	3283.0	3511.0	1737593	1737821	non_bgc
synthetic_contig_38	False	GCA_023249255.1_ASM2324925v1	JAHFCY010000100	ctg16_1	CDS	1.0	703.0	1737821	1738523	non_bgc
synthetic_contig_38	False	GCA_024277725.1_ASM2427772v1	JAJRUP010000246	ctg213_34	CDS	24345.0	24672.0	1738523	1738850	non_bgc
synthetic_contig_38	False	GCA_016183075.1_ASM1618307v1	JACPFH010000237	ctg540_3	CDS	2207.0	3269.0	1738850	1739912	non_bgc
synthetic_contig_38	False	GCA_900114655.1_IMG-taxon_2642422548_annotated_assembly	FOTT01000030.1	ctg41_31	CDS	30297.0	30450.0	1739912	1740065	non_bgc
synthetic_contig_38	False	GCA_017997825.1_ASM1799782v1	JAGOEH010000003	ctg101_44	CDS	43321.0	43621.0	1740065	1740365	non_bgc
synthetic_contig_38	False	GCA_020633655.1_ASM2063365v1	JACKDF010000001	ctg1_415	CDS	541852.0	543235.0	1740365	1741748	non_bgc
synthetic_contig_38	False	GCA_018901315.1_ASM1890131v1	JAHIFA010000002	ctg103_5	CDS	1399.0	2290.0	1741748	1742639	non_bgc
synthetic_contig_38	False	GCA_024277725.1_ASM2427772v1	JAJRUP010000203	ctg167_3	CDS	438.0	2085.0	1742639	1744286	non_bgc
synthetic_contig_38	False	GCA_020831705.1_ASM2083170v1	JAFIGB010000312	ctg155_22	CDS	25958.0	27182.0	1744286	1745510	non_bgc
synthetic_contig_38	False	GCA_002391675.1_ASM239167v1	DGFM01000043.1	ctg26_1	CDS	2.0	332.0	1745510	1745840	non_bgc
synthetic_contig_38	False	GCA_002347045.1_ASM234704v1	DDWV01000002.1	ctg2_19	CDS	19420.0	20296.0	1745840	1746716	non_bgc
synthetic_contig_38	False	GCA_016178055.1_ASM1617805v1	JACOUC010000012	ctg72_2	CDS	912.0	1590.0	1746716	1747394	non_bgc
synthetic_contig_38	False	GCA_903893785.1_freshwater_MAG_---_LaPlata_bin-0729	CAITNQ010000253	ctg253_65	CDS	80138.0	80831.0	1747394	1748087	non_bgc
synthetic_contig_38	False	GCA_003246675.1_ASM324667v1	QJZQ01000050.1	ctg110_8	CDS	5652.0	6636.0	1748087	1749071	non_bgc
synthetic_contig_38	False	GCA_900114655.1_IMG-taxon_2642422548_annotated_assembly	FOTT01000023.1	ctg31_10	CDS	8493.0	10299.0	1749071	1750877	non_bgc
synthetic_contig_38	False	GCA_024278555.1_ASM2427855v1	JAJRSX010000190	ctg171_18	CDS	23427.0	24003.0	1750877	1751453	non_bgc
synthetic_contig_38	False	GCA_016202395.1_ASM1620239v1	JACQOV010000033	ctg8_11	CDS	6231.0	6876.0	1751453	1752098	non_bgc
synthetic_contig_38	False	GCA_005893265.1_ASM589326v1	VBOX01000062.1	ctg43_5	CDS	2157.0	2502.0	1752098	1752443	non_bgc
synthetic_contig_38	False	GCA_016928495.1_ASM1692849v1	JAFGKQ010000225	ctg321_5	CDS	6353.0	6920.0	1752443	1753010	non_bgc
synthetic_contig_38	False	GCA_022539405.1_ASM2253940v1	CP054394.1	ctg1_773	CDS	825195.0	826113.0	1753010	1753928	non_bgc
synthetic_contig_38	False	GCA_021160245.1_ASM2116024v1	JAGHCW010000048	ctg17_18	CDS	29648.0	29930.0	1753928	1754210	non_bgc
synthetic_contig_38	False	GCA_023132135.1_ASM2313213v1	JAGLYR010000252	ctg171_6	CDS	6258.0	7512.0	1754210	1755464	non_bgc
synthetic_contig_38	False	GCA_016928495.1_ASM1692849v1	JAFGKQ010000217	ctg312_8	CDS	8172.0	9126.0	1755464	1756418	non_bgc
synthetic_contig_38	False	GCA_020633655.1_ASM2063365v1	JACKDF010000010	ctg2_145	CDS	166888.0	167698.0	1756418	1757228	non_bgc
synthetic_contig_38	False	GCA_003556865.1_ASM355686v1	PWQF01000009.1	ctg306_1	CDS	2.0	524.0	1757228	1757750	non_bgc
synthetic_contig_38	False	GCA_014728125.1_ASM1472812v1	WJMD01000072.1	ctg14_7	CDS	5448.0	6093.0	1757750	1758395	non_bgc
synthetic_contig_38	False	GCA_024281145.1_ASM2428114v1	JAMXLN010000100	ctg100_13	CDS	12714.0	13239.0	1758395	1758920	non_bgc
synthetic_contig_38	True			BGC0002229	BGC			1758920	1784884	Polyketide
synthetic_contig_38	False	GCA_005893265.1_ASM589326v1	VBOX01000056.1	ctg36_3	CDS	3382.0	4324.0	1784884	1785826	non_bgc
synthetic_contig_38	False	GCA_003599815.1_ASM359981v1	QZJZ01000015.1	ctg14_18	CDS	17358.0	18339.0	1785826	1786807	non_bgc
synthetic_contig_38	False	GCA_014305015.1_ASM1430501v1	JACRUB010000139	ctg16_10	CDS	6310.0	7138.0	1786807	1787635	non_bgc
synthetic_contig_38	False	GCA_012027595.1_ASM1202759v1	SNUR01000001.1	ctg1_349	CDS	311055.0	311244.0	1787635	1787824	non_bgc
synthetic_contig_38	False	GCA_019314185.1_ASM1931418v1	JAFCZU010000145	ctg48_3	CDS	1680.0	1899.0	1787824	1788043	non_bgc
synthetic_contig_38	False	GCA_012729785.1_ASM1272978v1	JAAYCL010000023	ctg11_78	CDS	86567.0	87389.0	1788043	1788865	non_bgc
synthetic_contig_38	False	GCA_002450755.1_ASM245075v1	DKAI01000104.1	ctg113_32	CDS	26471.0	27485.0	1788865	1789879	non_bgc
synthetic_contig_38	False	GCA_019314185.1_ASM1931418v1	JAFCZU010000155	ctg82_10	CDS	7810.0	8659.0	1789879	1790728	non_bgc
synthetic_contig_38	False	GCA_900114655.1_IMG-taxon_2642422548_annotated_assembly	FOTT01000006.1	ctg8_35	CDS	34680.0	35322.0	1790728	1791370	non_bgc
synthetic_contig_38	False	GCA_016183075.1_ASM1618307v1	JACPFH010000568	ctg128_5	CDS	2828.0	3851.0	1791370	1792393	non_bgc
synthetic_contig_38	False	GCA_903897985.1_freshwater_MAG_---_AlinenSedimentsD2_bin-1424	CAIUDS010000380	ctg380_1	CDS	1.0	73.0	1792393	1792465	non_bgc
synthetic_contig_38	False	GCA_022819805.1_ASM2281980v1	JAJEGO010000005	ctg8_28	CDS	37844.0	38894.0	1792465	1793515	non_bgc
synthetic_contig_38	False	GCA_024655965.1_ASM2465596v1	JANLFL010000005	ctg33_76	CDS	72812.0	73382.0	1793515	1794085	non_bgc
synthetic_contig_38	False	GCA_017997825.1_ASM1799782v1	JAGOEH010000022	ctg230_30	CDS	23759.0	24494.0	1794085	1794820	non_bgc
synthetic_contig_38	False	GCA_020633655.1_ASM2063365v1	JACKDF010000011	ctg3_105	CDS	114384.0	115782.0	1794820	1796218	non_bgc
synthetic_contig_38	False	GCA_003246675.1_ASM324667v1	QJZQ01000029.1	ctg55_1	CDS	1.0	268.0	1796218	1796485	non_bgc
synthetic_contig_38	False	GCA_003246675.1_ASM324667v1	QJZQ01000001.1	ctg213_14	CDS	9985.0	10696.0	1796485	1797196	non_bgc
synthetic_contig_38	False	GCA_012729785.1_ASM1272978v1	JAAYCL010000038	ctg35_71	CDS	74991.0	75369.0	1797196	1797574	non_bgc
synthetic_contig_38	False	GCA_016183075.1_ASM1618307v1	JACPFH010000074	ctg789_21	CDS	15538.0	16417.0	1797574	1798453	non_bgc
synthetic_contig_38	False	GCA_015222555.1_ASM1522255v1	JADFVM010000071	ctg341_13	CDS	12054.0	12975.0	1798453	1799374	non_bgc
synthetic_contig_38	False	GCA_002450755.1_ASM245075v1	DKAI01000146.1	ctg168_16	CDS	13392.0	14163.0	1799374	1800145	non_bgc
synthetic_contig_38	False	GCA_003523945.1_ASM352394v1	DOFS01000636.1	ctg126_14	CDS	7191.0	7917.0	1800145	1800871	non_bgc
synthetic_contig_38	False	GCA_022865845.1_ASM2286584v1	JALHUC010000287	ctg136_1	CDS	1062.0	2343.0	1800871	1802152	non_bgc
synthetic_contig_38	False	GCA_005893265.1_ASM589326v1	VBOX01000097.1	ctg116_3	CDS	1457.0	1883.0	1802152	1802578	non_bgc
synthetic_contig_38	False	GCA_002450755.1_ASM245075v1	DKAI01000025.1	ctg166_9	CDS	9392.0	10499.0	1802578	1803685	non_bgc
synthetic_contig_38	False	GCA_019314185.1_ASM1931418v1	JAFCZU010000589	ctg34_3	CDS	2018.0	2216.0	1803685	1803883	non_bgc
synthetic_contig_38	False	GCA_016183075.1_ASM1618307v1	JACPFH010000760	ctg386_1	CDS	1.0	91.0	1803883	1803973	non_bgc
synthetic_contig_38	False	GCA_023249285.1_ASM2324928v1	JAHFCZ010000102	ctg29_5	CDS	3201.0	3963.0	1803973	1804735	non_bgc
synthetic_contig_38	False	GCA_000739515.1_ASM73951v1	DF820459.1	ctg4_31	CDS	39824.0	40574.0	1804735	1805485	non_bgc
synthetic_contig_38	False	GCA_020722725.1_ASM2072272v1	DYKG01000013.1	ctg39_38	CDS	48232.0	50266.0	1805485	1807519	non_bgc
synthetic_contig_38	False	GCA_024655965.1_ASM2465596v1	JANLFL010000001	ctg11_378	CDS	411075.0	411834.0	1807519	1808278	non_bgc
synthetic_contig_38	False	GCA_020434085.1_ASM2043408v1	JAGRBM010000179	ctg614_4	CDS	1993.0	2509.0	1808278	1808794	non_bgc
synthetic_contig_38	False	GCA_024277725.1_ASM2427772v1	JAJRUP010000035	ctg236_4	CDS	2966.0	3554.0	1808794	1809382	non_bgc
synthetic_contig_38	False	GCA_021209385.1_ASM2120938v1	JAJOIL010000009	ctg9_122	CDS	119149.0	120352.0	1809382	1810585	non_bgc
synthetic_contig_38	False	GCA_021795355.1_ASM2179535v1	JAJYPL010000003	ctg13_38	CDS	36991.0	37204.0	1810585	1810798	non_bgc
synthetic_contig_38	False	GCA_016178055.1_ASM1617805v1	JACOUC010000068	ctg66_26	CDS	21690.0	22110.0	1810798	1811218	non_bgc
synthetic_contig_38	False	GCA_903893785.1_freshwater_MAG_---_LaPlata_bin-0729	CAITNQ010000024	ctg24_61	CDS	57047.0	57884.0	1811218	1812055	non_bgc
synthetic_contig_38	False	GCA_016290135.1_ASM1629013v1	JAEESW010000003	ctg25_28	CDS	36386.0	37331.0	1812055	1813000	non_bgc
synthetic_contig_38	False	GCA_001730085.1_AB1_pvc	MDLB01000090.1	ctg90_7	CDS	7730.0	9050.0	1813000	1814320	non_bgc
synthetic_contig_38	False	GCA_024281145.1_ASM2428114v1	JAMXLN010000017	ctg17_8	CDS	5021.0	5885.0	1814320	1815184	non_bgc
synthetic_contig_38	False	GCA_000739515.1_ASM73951v1	DF820461.1	ctg2_23	CDS	23489.0	23987.0	1815184	1815682	non_bgc
synthetic_contig_38	False	GCA_018304425.1_ASM1830442v1	JAGVWE010000006	ctg6_38	CDS	32064.0	33363.0	1815682	1816981	non_bgc
synthetic_contig_38	False	GCA_014728125.1_ASM1472812v1	WJMD01000081.1	ctg25_14	CDS	11026.0	12088.0	1816981	1818043	non_bgc
synthetic_contig_38	False	GCA_016183075.1_ASM1618307v1	JACPFH010000702	ctg270_5	CDS	2526.0	2685.0	1818043	1818202	non_bgc
synthetic_contig_38	False	GCA_016202395.1_ASM1620239v1	JACQOV010000068	ctg42_17	CDS	19329.0	19887.0	1818202	1818760	non_bgc
synthetic_contig_38	False	GCA_023249255.1_ASM2324925v1	JAHFCY010000026	ctg178_7	CDS	8979.0	9396.0	1818760	1819177	non_bgc
synthetic_contig_38	False	GCA_005893265.1_ASM589326v1	VBOX01000015.1	ctg29_13	CDS	8399.0	9218.0	1819177	1819996	non_bgc
synthetic_contig_38	False	GCA_000739515.1_ASM73951v1	DF820456.1	ctg7_869	CDS	1000710.0	1001262.0	1819996	1820548	non_bgc
synthetic_contig_38	False	GCA_016183075.1_ASM1618307v1	JACPFH010000168	ctg449_2	CDS	313.0	1750.0	1820548	1821985	non_bgc
synthetic_contig_38	False	GCA_020722945.1_ASM2072294v1	DYJV01000150.1	ctg127_2	CDS	1321.0	1501.0	1821985	1822165	non_bgc
synthetic_contig_38	False	GCA_016212085.1_ASM1621208v1	JACRHL010000011	ctg6_40	CDS	41506.0	42829.0	1822165	1823488	non_bgc
synthetic_contig_38	False	GCA_000739515.1_ASM73951v1	DF820455.1	ctg8_807	CDS	954281.0	955601.0	1823488	1824808	non_bgc
synthetic_contig_38	False	GCA_020831705.1_ASM2083170v1	JAFIGB010000307	ctg104_2	CDS	1247.0	2909.0	1824808	1826470	non_bgc
synthetic_contig_38	False	GCA_003599815.1_ASM359981v1	QZJZ01000083.1	ctg31_31	CDS	29993.0	30743.0	1826470	1827220	non_bgc
synthetic_contig_38	False	GCA_003599815.1_ASM359981v1	QZJZ01000005.1	ctg1_56	CDS	69353.0	70517.0	1827220	1828384	non_bgc
synthetic_contig_38	False	GCA_903893785.1_freshwater_MAG_---_LaPlata_bin-0729	CAITNQ010000150	ctg150_5	CDS	6982.0	8185.0	1828384	1829587	non_bgc
synthetic_contig_38	False	GCA_022865845.1_ASM2286584v1	JALHUC010000353	ctg207_1	CDS	2.0	191.0	1829587	1829776	non_bgc
synthetic_contig_38	False	GCA_000739515.1_ASM73951v1	DF820456.1	ctg7_565	CDS	661494.0	662136.0	1829776	1830418	non_bgc
synthetic_contig_38	False	GCA_019314185.1_ASM1931418v1	JAFCZU010000417	ctg485_3	CDS	3318.0	3510.0	1830418	1830610	non_bgc
synthetic_contig_38	False	GCA_023132135.1_ASM2313213v1	JAGLYR010000028	ctg201_13	CDS	15567.0	16890.0	1830610	1831933	non_bgc
synthetic_contig_38	False	GCA_018901315.1_ASM1890131v1	JAHIFA010000099	ctg139_8	CDS	7727.0	8036.0	1831933	1832242	non_bgc
synthetic_contig_38	False	GCA_003599815.1_ASM359981v1	QZJZ01000022.1	ctg65_15	CDS	13024.0	13720.0	1832242	1832938	non_bgc
synthetic_contig_38	False	GCA_016713535.1_ASM1671353v1	JADJOY010000061	ctg61_62	CDS	64702.0	64819.0	1832938	1833055	non_bgc
synthetic_contig_38	False	GCA_022737715.1_ASM2273771v1	JAIITD010000018	ctg76_1	CDS	37.0	1285.0	1833055	1834303	non_bgc
synthetic_contig_38	False	GCA_014728125.1_ASM1472812v1	WJMD01000093.1	ctg37_4	CDS	3505.0	4927.0	1834303	1835725	non_bgc
synthetic_contig_38	False	GCA_900114655.1_IMG-taxon_2642422548_annotated_assembly	FOTT01000010.1	ctg13_8	CDS	4745.0	6137.0	1835725	1837117	non_bgc
synthetic_contig_38	False	GCA_002450755.1_ASM245075v1	DKAI01000003.1	ctg86_8	CDS	5812.0	5995.0	1837117	1837300	non_bgc
synthetic_contig_38	False	GCA_000739515.1_ASM73951v1	DF820456.1	ctg7_489	CDS	588422.0	589055.0	1837300	1837933	non_bgc
synthetic_contig_38	False	GCA_012729785.1_ASM1272978v1	JAAYCL010000009	ctg32_4	CDS	4420.0	5230.0	1837933	1838743	non_bgc
synthetic_contig_38	False	GCA_016183075.1_ASM1618307v1	JACPFH010000510	ctg91_5	CDS	6024.0	7485.0	1838743	1840204	non_bgc
synthetic_contig_38	False	GCA_002428325.1_ASM242832v1	DIVR01000004.1	ctg1_11	CDS	10474.0	11233.0	1840204	1840963	non_bgc
synthetic_contig_38	False	GCA_021604925.1_ASM2160492v1	BQJX01000046.1	ctg46_9	CDS	8049.0	10470.0	1840963	1843384	non_bgc
synthetic_contig_38	False	GCA_016183075.1_ASM1618307v1	JACPFH010000420	ctg754_9	CDS	8741.0	8891.0	1843384	1843534	non_bgc
synthetic_contig_38	False	GCA_020633655.1_ASM2063365v1	JACKDF010000008	ctg78_182	CDS	212047.0	212917.0	1843534	1844404	non_bgc
synthetic_contig_38	False	GCA_003599815.1_ASM359981v1	QZJZ01000086.1	ctg40_7	CDS	5996.0	6308.0	1844404	1844716	non_bgc
synthetic_contig_38	False	GCA_023249285.1_ASM2324928v1	JAHFCZ010000015	ctg21_31	CDS	17059.0	18439.0	1844716	1846096	non_bgc
synthetic_contig_38	False	GCA_024655965.1_ASM2465596v1	JANLFL010000002	ctg22_294	CDS	297817.0	298828.0	1846096	1847107	non_bgc
synthetic_contig_38	False	GCA_022539405.1_ASM2253940v1	CP054394.1	ctg1_969	CDS	1020158.0	1020662.0	1847107	1847611	non_bgc
synthetic_contig_38	False	GCA_023132135.1_ASM2313213v1	JAGLYR010000183	ctg94_14	CDS	14198.0	16439.0	1847611	1849852	non_bgc
synthetic_contig_38	False	GCA_016290135.1_ASM1629013v1	JAEESW010000005	ctg41_47	CDS	55803.0	56631.0	1849852	1850680	non_bgc
synthetic_contig_38	False	GCA_003599815.1_ASM359981v1	QZJZ01000063.1	ctg33_28	CDS	31621.0	33586.0	1850680	1852645	non_bgc
synthetic_contig_38	False	GCA_016713535.1_ASM1671353v1	JADJOY010000001	ctg1_457	CDS	515034.0	516975.0	1852645	1854586	non_bgc
synthetic_contig_38	False	GCA_022737715.1_ASM2273771v1	JAIITD010000107	ctg213_1	CDS	0.0	366.0	1854586	1854952	non_bgc
synthetic_contig_38	False	GCA_913776405.1_S3C979_SP92	CAJYOV010000402	ctg402_7	CDS	4005.0	4389.0	1854952	1855336	non_bgc
synthetic_contig_38	False	GCA_000739515.1_ASM73951v1	DF820456.1	ctg7_502	CDS	596419.0	596872.0	1855336	1855789	non_bgc
synthetic_contig_38	False	GCA_024281145.1_ASM2428114v1	JAMXLN010000333	ctg333_4	CDS	2719.0	2911.0	1855789	1855981	non_bgc
synthetic_contig_38	False	GCA_016713535.1_ASM1671353v1	JADJOY010000005	ctg5_6	CDS	4181.0	4706.0	1855981	1856506	non_bgc
synthetic_contig_38	False	GCA_003523945.1_ASM352394v1	DOFS01000466.1	ctg39_43	CDS	28692.0	29190.0	1856506	1857004	non_bgc
synthetic_contig_38	False	GCA_016183075.1_ASM1618307v1	JACPFH010000154	ctg463_7	CDS	6186.0	6966.0	1857004	1857784	non_bgc
synthetic_contig_38	False	GCA_016212085.1_ASM1621208v1	JACRHL010000005	ctg22_220	CDS	216016.0	216268.0	1857784	1858036	non_bgc
synthetic_contig_38	False	GCA_913776405.1_S3C979_SP92	CAJYOV010000090	ctg90_4	CDS	2247.0	2970.0	1858036	1858759	non_bgc
synthetic_contig_38	False	GCA_020434085.1_ASM2043408v1	JAGRBM010000245	ctg57_7	CDS	6586.0	7381.0	1858759	1859554	non_bgc
synthetic_contig_38	False	GCA_015521565.1_ASM1552156v1	WANX01000015.1	ctg15_4	CDS	3338.0	3836.0	1859554	1860052	non_bgc
synthetic_contig_38	False	GCA_903893785.1_freshwater_MAG_---_LaPlata_bin-0729	CAITNQ010000096	ctg96_4	CDS	5485.0	6871.0	1860052	1861438	non_bgc
synthetic_contig_38	False	GCA_020722725.1_ASM2072272v1	DYKG01000012.1	ctg38_39	CDS	42636.0	45135.0	1861438	1863937	non_bgc
synthetic_contig_38	False	GCA_018000835.1_ASM1800083v1	JAGNJD010000019	ctg12_43	CDS	38963.0	39200.0	1863937	1864174	non_bgc
synthetic_contig_38	False	GCA_900114655.1_IMG-taxon_2642422548_annotated_assembly	FOTT01000021.1	ctg1_12	CDS	10274.0	11396.0	1864174	1865296	non_bgc
synthetic_contig_38	False	GCA_015222555.1_ASM1522255v1	JADFVM010000217	ctg127_16	CDS	16212.0	17295.0	1865296	1866379	non_bgc
synthetic_contig_38	False	GCA_016183075.1_ASM1618307v1	JACPFH010000022	ctg775_6	CDS	4601.0	5474.0	1866379	1867252	non_bgc
synthetic_contig_38	False	GCA_020440605.1_ASM2044060v1	JAGRNT010000017	ctg8_73	CDS	91084.0	92245.0	1867252	1868413	non_bgc
synthetic_contig_38	False	GCA_900114655.1_IMG-taxon_2642422548_annotated_assembly	FOTT01000027.1	ctg15_39	CDS	30711.0	31209.0	1868413	1868911	non_bgc
synthetic_contig_38	False	GCA_012518875.1_ASM1251887v1	JAAYRI010000056	ctg171_2	CDS	2849.0	3578.0	1868911	1869640	non_bgc
synthetic_contig_38	False	GCA_016183075.1_ASM1618307v1	JACPFH010000023	ctg778_8	CDS	6529.0	8290.0	1869640	1871401	non_bgc
synthetic_contig_38	False	GCA_016202395.1_ASM1620239v1	JACQOV010000093	ctg63_13	CDS	12898.0	13321.0	1871401	1871824	non_bgc
synthetic_contig_38	False	GCA_015222555.1_ASM1522255v1	JADFVM010000243	ctg156_13	CDS	9304.0	10054.0	1871824	1872574	non_bgc
synthetic_contig_38	False	GCA_023249285.1_ASM2324928v1	JAHFCZ010000062	ctg114_7	CDS	4180.0	4975.0	1872574	1873369	non_bgc
synthetic_contig_38	False	GCA_900114655.1_IMG-taxon_2642422548_annotated_assembly	FOTT01000035.1	ctg33_2	CDS	1430.0	3470.0	1873369	1875409	non_bgc
synthetic_contig_38	False	GCA_012027595.1_ASM1202759v1	SNUR01000002.1	ctg2_15	CDS	9493.0	10384.0	1875409	1876300	non_bgc
synthetic_contig_38	False	GCA_015521565.1_ASM1552156v1	WANX01000128.1	ctg128_20	CDS	13328.0	14342.0	1876300	1877314	non_bgc
synthetic_contig_38	False	GCA_022737715.1_ASM2273771v1	JAIITD010000029	ctg102_2	CDS	1130.0	2558.0	1877314	1878742	non_bgc
synthetic_contig_38	False	GCA_014728125.1_ASM1472812v1	WJMD01000057.1	ctg186_71	CDS	45906.0	46197.0	1878742	1879033	non_bgc
synthetic_contig_38	False	GCA_023249285.1_ASM2324928v1	JAHFCZ010000073	ctg142_8	CDS	7862.0	8258.0	1879033	1879429	non_bgc
synthetic_contig_38	False	GCA_024278555.1_ASM2427855v1	JAJRSX010000100	ctg69_15	CDS	14548.0	15547.0	1879429	1880428	non_bgc
synthetic_contig_38	False	GCA_017997825.1_ASM1799782v1	JAGOEH010000100	ctg106_9	CDS	8189.0	10259.0	1880428	1882498	non_bgc
synthetic_contig_38	False	GCA_900114655.1_IMG-taxon_2642422548_annotated_assembly	FOTT01000002.1	ctg11_143	CDS	146213.0	147308.0	1882498	1883593	non_bgc
synthetic_contig_38	False	GCA_005893265.1_ASM589326v1	VBOX01000110.1	ctg73_17	CDS	13865.0	14516.0	1883593	1884244	non_bgc
synthetic_contig_38	False	GCA_012729785.1_ASM1272978v1	JAAYCL010000008	ctg31_71	CDS	64154.0	64340.0	1884244	1884430	non_bgc
synthetic_contig_38	False	GCA_016212085.1_ASM1621208v1	JACRHL010000014	ctg8_47	CDS	52888.0	54271.0	1884430	1885813	non_bgc
synthetic_contig_38	False	GCA_001730085.1_AB1_pvc	MDLB01000048.1	ctg48_3	CDS	1736.0	1988.0	1885813	1886065	non_bgc
synthetic_contig_38	False	GCA_020831705.1_ASM2083170v1	JAFIGB010000364	ctg464_3	CDS	1485.0	2664.0	1886065	1887244	non_bgc
synthetic_contig_38	False	GCA_002428325.1_ASM242832v1	DIVR01000055.1	ctg26_10	CDS	10144.0	13333.0	1887244	1890433	non_bgc
synthetic_contig_38	False	GCA_002502135.1_ASM250213v1	DAPM01000023.1	ctg5_30	CDS	28104.0	28542.0	1890433	1890871	non_bgc
synthetic_contig_38	False	GCA_016212085.1_ASM1621208v1	JACRHL010000019	ctg16_215	CDS	235914.0	236097.0	1890871	1891054	non_bgc
synthetic_contig_38	False	GCA_015521565.1_ASM1552156v1	WANX01000113.1	ctg113_5	CDS	4055.0	5468.0	1891054	1892467	non_bgc
synthetic_contig_38	False	GCA_015222555.1_ASM1522255v1	JADFVM010000130	ctg25_17	CDS	16083.0	16635.0	1892467	1893019	non_bgc
synthetic_contig_38	False	GCA_018000835.1_ASM1800083v1	JAGNJD010000064	ctg34_2	CDS	1846.0	4318.0	1893019	1895491	non_bgc
synthetic_contig_38	False	GCA_000739515.1_ASM73951v1	DF820457.1	ctg6_456	CDS	543560.0	544442.0	1895491	1896373	non_bgc
synthetic_contig_38	False	GCA_017997825.1_ASM1799782v1	JAGOEH010000273	ctg323_5	CDS	3824.0	3956.0	1896373	1896505	non_bgc
synthetic_contig_38	False	GCA_019314185.1_ASM1931418v1	JAFCZU010000629	ctg106_5	CDS	2543.0	3665.0	1896505	1897627	non_bgc
synthetic_contig_38	False	GCA_014360465.1_ASM1436046v1	JACIXQ010000007	ctg129_3	CDS	1863.0	2412.0	1897627	1898176	non_bgc
synthetic_contig_38	False	GCA_021209385.1_ASM2120938v1	JAJOIL010000023	ctg23_41	CDS	42988.0	43408.0	1898176	1898596	non_bgc
synthetic_contig_38	False	GCA_021604925.1_ASM2160492v1	BQJX01000366.1	ctg366_4	CDS	1641.0	2460.0	1898596	1899415	non_bgc
synthetic_contig_38	False	GCA_016178055.1_ASM1617805v1	JACOUC010000066	ctg13_13	CDS	12753.0	13563.0	1899415	1900225	non_bgc
synthetic_contig_38	False	GCA_012518875.1_ASM1251887v1	JAAYRI010000203	ctg140_5	CDS	5088.0	5607.0	1900225	1900744	non_bgc
synthetic_contig_38	False	GCA_023132135.1_ASM2313213v1	JAGLYR010000273	ctg194_4	CDS	2260.0	2629.0	1900744	1901113	non_bgc
synthetic_contig_38	False	GCA_015521565.1_ASM1552156v1	WANX01000078.1	ctg78_67	CDS	54121.0	54637.0	1901113	1901629	non_bgc
synthetic_contig_38	False	GCA_003556865.1_ASM355686v1	PWQF01000197.1	ctg159_10	CDS	13586.0	16031.0	1901629	1904074	non_bgc
synthetic_contig_38	False	GCA_020722725.1_ASM2072272v1	DYKG01000012.1	ctg38_28	CDS	29073.0	30492.0	1904074	1905493	non_bgc
synthetic_contig_38	False	GCA_903893785.1_freshwater_MAG_---_LaPlata_bin-0729	CAITNQ010000411	ctg411_5	CDS	3211.0	4018.0	1905493	1906300	non_bgc
synthetic_contig_38	False	GCA_002347045.1_ASM234704v1	DDWV01000002.1	ctg2_38	CDS	42740.0	44000.0	1906300	1907560	non_bgc
synthetic_contig_38	False	GCA_017997825.1_ASM1799782v1	JAGOEH010000039	ctg292_19	CDS	10991.0	11297.0	1907560	1907866	non_bgc
synthetic_contig_38	False	GCA_014360465.1_ASM1436046v1	JACIXQ010000030	ctg86_16	CDS	17820.0	19950.0	1907866	1909996	non_bgc
synthetic_contig_38	False	GCA_003599815.1_ASM359981v1	QZJZ01000035.1	ctg4_40	CDS	86326.0	86830.0	1909996	1910500	non_bgc
synthetic_contig_38	False	GCA_015521565.1_ASM1552156v1	WANX01000068.1	ctg68_8	CDS	5248.0	5698.0	1910500	1910950	non_bgc
synthetic_contig_38	False	GCA_913776405.1_S3C979_SP92	CAJYOV010000017	ctg17_6	CDS	4998.0	5934.0	1910950	1911886	non_bgc
synthetic_contig_38	False	GCA_913776405.1_S3C979_SP92	CAJYOV010000037	ctg37_1	CDS	2.0	857.0	1911886	1912741	non_bgc
synthetic_contig_38	False	GCA_002391675.1_ASM239167v1	DGFM01000005.1	ctg53_17	CDS	17552.0	19460.0	1912741	1914649	non_bgc
synthetic_contig_38	False	GCA_016290135.1_ASM1629013v1	JAEESW010000030	ctg53_2	CDS	247.0	931.0	1914649	1915333	non_bgc
synthetic_contig_38	False	GCA_016713535.1_ASM1671353v1	JADJOY010000043	ctg43_50	CDS	58639.0	59326.0	1915333	1916020	non_bgc
synthetic_contig_38	False	GCA_021160245.1_ASM2116024v1	JAGHCW010000218	ctg70_3	CDS	733.0	943.0	1916020	1916230	non_bgc
synthetic_contig_38	False	GCA_022539405.1_ASM2253940v1	CP054394.1	ctg1_1719	CDS	1841877.0	1842714.0	1916230	1917067	non_bgc
synthetic_contig_38	False	GCA_021160245.1_ASM2116024v1	JAGHCW010000203	ctg18_2	CDS	1443.0	3321.0	1917067	1918945	non_bgc
synthetic_contig_38	False	GCA_023249255.1_ASM2324925v1	JAHFCY010000064	ctg284_8	CDS	9927.0	11175.0	1918945	1920193	non_bgc
synthetic_contig_38	False	GCA_020061965.1_ASM2006196v1	JAGUXG010000218	ctg244_5	CDS	3368.0	4202.0	1920193	1921027	non_bgc
synthetic_contig_38	False	GCA_021209385.1_ASM2120938v1	JAJOIL010000009	ctg9_66	CDS	68587.0	69259.0	1921027	1921699	non_bgc
synthetic_contig_38	False	GCA_022737715.1_ASM2273771v1	JAIITD010000051	ctg147_6	CDS	5919.0	6798.0	1921699	1922578	non_bgc
synthetic_contig_38	False	GCA_002428325.1_ASM242832v1	DIVR01000043.1	ctg76_22	CDS	13439.0	14675.0	1922578	1923814	non_bgc
synthetic_contig_38	False	GCA_000828575.1_ASM82857v1	AP011952.1	ctg1_450	CDS	438570.0	439128.0	1923814	1924372	non_bgc
synthetic_contig_38	False	GCA_012518875.1_ASM1251887v1	JAAYRI010000087	ctg209_33	CDS	32160.0	33564.0	1924372	1925776	non_bgc
synthetic_contig_38	False	GCA_021160245.1_ASM2116024v1	JAGHCW010000116	ctg2_28	CDS	32859.0	34248.0	1925776	1927165	non_bgc
synthetic_contig_38	False	GCA_024281145.1_ASM2428114v1	JAMXLN010000367	ctg367_3	CDS	2101.0	2701.0	1927165	1927765	non_bgc
synthetic_contig_38	False	GCA_012729785.1_ASM1272978v1	JAAYCL010000042	ctg40_98	CDS	96805.0	98008.0	1927765	1928968	non_bgc
synthetic_contig_38	False	GCA_018260755.1_ASM1826075v1	JAGTWP010000006	ctg33_3	CDS	3254.0	4061.0	1928968	1929775	non_bgc
synthetic_contig_38	False	GCA_016290135.1_ASM1629013v1	JAEESW010000049	ctg33_13	CDS	9702.0	9882.0	1929775	1929955	non_bgc
synthetic_contig_38	False	GCA_012729785.1_ASM1272978v1	JAAYCL010000011	ctg37_3	CDS	955.0	1483.0	1929955	1930483	non_bgc
synthetic_contig_38	False	GCA_020434085.1_ASM2043408v1	JAGRBM010000382	ctg218_2	CDS	1106.0	2483.0	1930483	1931860	non_bgc
synthetic_contig_38	False	GCA_900114655.1_IMG-taxon_2642422548_annotated_assembly	FOTT01000012.1	ctg30_39	CDS	36378.0	36963.0	1931860	1932445	non_bgc
synthetic_contig_38	False	GCA_913776405.1_S3C979_SP92	CAJYOV010000001	ctg1_2	CDS	548.0	1433.0	1932445	1933330	non_bgc
synthetic_contig_38	False	GCA_000739515.1_ASM73951v1	DF820460.1	ctg3_218	CDS	269742.0	270942.0	1933330	1934530	non_bgc
synthetic_contig_38	False	GCA_016713535.1_ASM1671353v1	JADJOY010000008	ctg8_156	CDS	192299.0	195716.0	1934530	1937947	non_bgc
synthetic_contig_38	False	GCA_020722725.1_ASM2072272v1	DYKG01000040.1	ctg16_1	CDS	97.0	229.0	1937947	1938079	non_bgc
synthetic_contig_38	False	GCA_019314185.1_ASM1931418v1	JAFCZU010000040	ctg323_2	CDS	1075.0	1273.0	1938079	1938277	non_bgc
synthetic_contig_38	False	GCA_015521565.1_ASM1552156v1	WANX01000021.1	ctg21_14	CDS	10636.0	12181.0	1938277	1939822	non_bgc
synthetic_contig_38	False	GCA_020722725.1_ASM2072272v1	DYKG01000001.1	ctg61_161	CDS	206872.0	207874.0	1939822	1940824	non_bgc
synthetic_contig_38	False	GCA_003556865.1_ASM355686v1	PWQF01000155.1	ctg9_9	CDS	9890.0	10394.0	1940824	1941328	non_bgc
synthetic_contig_38	False	GCA_903897985.1_freshwater_MAG_---_AlinenSedimentsD2_bin-1424	CAIUDS010000123	ctg123_4	CDS	1942.0	5248.0	1941328	1944634	non_bgc
synthetic_contig_38	False	GCA_020434085.1_ASM2043408v1	JAGRBM010000571	ctg431_17	CDS	16861.0	17380.0	1944634	1945153	non_bgc
synthetic_contig_38	False	GCA_018725485.1_ASM1872548v1	QLUP01000020.1	ctg113_9	CDS	10238.0	11456.0	1945153	1946371	non_bgc
synthetic_contig_38	False	GCA_900114655.1_IMG-taxon_2642422548_annotated_assembly	FOTT01000022.1	ctg22_16	CDS	14693.0	15182.0	1946371	1946860	non_bgc
synthetic_contig_38	False	GCA_020061965.1_ASM2006196v1	JAGUXG010000118	ctg52_15	CDS	12027.0	13266.0	1946860	1948099	non_bgc
synthetic_contig_38	False	GCA_016178055.1_ASM1617805v1	JACOUC010000017	ctg4_8	CDS	8528.0	8954.0	1948099	1948525	non_bgc
synthetic_contig_38	False	GCA_022865845.1_ASM2286584v1	JALHUC010000591	ctg479_11	CDS	8050.0	9157.0	1948525	1949632	non_bgc
synthetic_contig_38	False	GCA_001730085.1_AB1_pvc	MDLB01000102.1	ctg102_29	CDS	39258.0	39795.0	1949632	1950169	non_bgc
synthetic_contig_38	False	GCA_000739515.1_ASM73951v1	DF820455.1	ctg8_288	CDS	344898.0	345888.0	1950169	1951159	non_bgc
synthetic_contig_38	False	GCA_014360465.1_ASM1436046v1	JACIXQ010000004	ctg96_40	CDS	44554.0	45106.0	1951159	1951711	non_bgc
synthetic_contig_38	False	GCA_903897985.1_freshwater_MAG_---_AlinenSedimentsD2_bin-1424	CAIUDS010000135	ctg135_4	CDS	3142.0	3601.0	1951711	1952170	non_bgc
synthetic_contig_38	False	GCA_018903055.1_ASM1890305v1	JAHIPW010000031	ctg6_6	CDS	4942.0	5290.0	1952170	1952518	non_bgc
synthetic_contig_38	False	GCA_016183075.1_ASM1618307v1	JACPFH010000335	ctg664_2	CDS	450.0	1173.0	1952518	1953241	non_bgc
synthetic_contig_38	False	GCA_016183075.1_ASM1618307v1	JACPFH010000378	ctg716_2	CDS	789.0	2307.0	1953241	1954759	non_bgc
synthetic_contig_38	False	GCA_020061965.1_ASM2006196v1	JAGUXG010000153	ctg103_7	CDS	6646.0	7567.0	1954759	1955680	non_bgc
synthetic_contig_38	False	GCA_012027595.1_ASM1202759v1	SNUR01000001.1	ctg1_585	CDS	519568.0	520180.0	1955680	1956292	non_bgc
synthetic_contig_38	False	GCA_014728125.1_ASM1472812v1	WJMD01000149.1	ctg105_6	CDS	6728.0	7187.0	1956292	1956751	non_bgc
synthetic_contig_38	False	GCA_021604925.1_ASM2160492v1	BQJX01000077.1	ctg77_4	CDS	3731.0	4871.0	1956751	1957891	non_bgc
synthetic_contig_38	False	GCA_903897985.1_freshwater_MAG_---_AlinenSedimentsD2_bin-1424	CAIUDS010000514	ctg514_2	CDS	772.0	1027.0	1957891	1958146	non_bgc
synthetic_contig_38	False	GCA_900114655.1_IMG-taxon_2642422548_annotated_assembly	FOTT01000017.1	ctg25_38	CDS	36047.0	37445.0	1958146	1959544	non_bgc
synthetic_contig_38	False	GCA_018903055.1_ASM1890305v1	JAHIPW010000160	ctg155_3	CDS	1828.0	2404.0	1959544	1960120	non_bgc
synthetic_contig_38	False	GCA_005893265.1_ASM589326v1	VBOX01000008.1	ctg19_24	CDS	16654.0	17053.0	1960120	1960519	non_bgc
synthetic_contig_38	True			BGC0002288	BGC			1960519	1991849	NRP
synthetic_contig_38	False	GCA_024278555.1_ASM2427855v1	JAJRSX010000166	ctg146_1	CDS	302.0	1328.0	1991849	1992875	non_bgc
synthetic_contig_38	False	GCA_024281145.1_ASM2428114v1	JAMXLN010000035	ctg35_3	CDS	1089.0	3393.0	1992875	1995179	non_bgc
synthetic_contig_38	False	GCA_020722725.1_ASM2072272v1	DYKG01000035.1	ctg6_25	CDS	19401.0	21339.0	1995179	1997117	non_bgc
synthetic_contig_38	False	GCA_024277725.1_ASM2427772v1	JAJRUP010000021	ctg222_10	CDS	14245.0	14779.0	1997117	1997651	non_bgc
synthetic_contig_38	False	GCA_005893265.1_ASM589326v1	VBOX01000112.1	ctg12_6	CDS	5701.0	7645.0	1997651	1999595	non_bgc
synthetic_contig_38	False	GCA_022729275.1_ASM2272927v1	JALDAH010000006	ctg16_20	CDS	13316.0	14714.0	1999595	2000993	non_bgc
synthetic_contig_38	False	GCA_012842325.1_ASM1284232v1	DUTA01000083.1	ctg77_12	CDS	11073.0	11244.0	2000993	2001164	non_bgc
synthetic_contig_38	False	GCA_903916325.1_freshwater_MAG_---_AM-lipid-01-D7_bin-0801	CAIWWK010000029	ctg29_2	CDS	995.0	1625.0	2001164	2001794	non_bgc
synthetic_contig_38	False	GCA_000739515.1_ASM73951v1	DF820456.1	ctg7_769	CDS	894144.0	899643.0	2001794	2007293	non_bgc
synthetic_contig_38	False	GCA_003251175.1_ASM325117v1	QKHC01000014.1	ctg25_6	CDS	4673.0	5456.0	2007293	2008076	non_bgc
synthetic_contig_38	False	GCA_016212085.1_ASM1621208v1	JACRHL010000016	ctg11_66	CDS	72497.0	72737.0	2008076	2008316	non_bgc
synthetic_contig_38	False	GCA_024655965.1_ASM2465596v1	JANLFL010000001	ctg11_264	CDS	282204.0	282960.0	2008316	2009072	non_bgc
synthetic_contig_38	False	GCA_020831705.1_ASM2083170v1	JAFIGB010000454	ctg177_22	CDS	22510.0	22771.0	2009072	2009333	non_bgc
synthetic_contig_38	False	GCA_016202395.1_ASM1620239v1	JACQOV010000031	ctg7_3	CDS	3413.0	4979.0	2009333	2010899	non_bgc
synthetic_contig_38	False	GCA_021795355.1_ASM2179535v1	JAJYPL010000002	ctg6_40	CDS	46754.0	48449.0	2010899	2012594	non_bgc
synthetic_contig_38	False	GCA_012027595.1_ASM1202759v1	SNUR01000002.1	ctg2_64	CDS	59527.0	60103.0	2012594	2013170	non_bgc
synthetic_contig_38	False	GCA_012027595.1_ASM1202759v1	SNUR01000005.1	ctg5_98	CDS	94293.0	95487.0	2013170	2014364	non_bgc
synthetic_contig_38	False	GCA_003523945.1_ASM352394v1	DOFS01000463.1	ctg13_1	CDS	195.0	1335.0	2014364	2015504	non_bgc
synthetic_contig_38	False	GCA_016713535.1_ASM1671353v1	JADJOY010000004	ctg4_76	CDS	84357.0	85071.0	2015504	2016218	non_bgc
synthetic_contig_38	False	GCA_000739515.1_ASM73951v1	DF820460.1	ctg3_166	CDS	209675.0	211286.0	2016218	2017829	non_bgc
synthetic_contig_38	False	GCA_003599815.1_ASM359981v1	QZJZ01000005.1	ctg1_28	CDS	22562.0	23777.0	2017829	2019044	non_bgc
synthetic_contig_38	False	GCA_900321865.1_Rumen_uncultured_genome_RUG730	ONXP01000052.1	ctg21_2	CDS	933.0	1041.0	2019044	2019152	non_bgc
synthetic_contig_38	False	GCA_016183075.1_ASM1618307v1	JACPFH010000058	ctg565_2	CDS	904.0	1975.0	2019152	2020223	non_bgc
synthetic_contig_38	False	GCA_016783345.1_ASM1678334v1	JADHWT010000010	ctg32_13	CDS	12093.0	13089.0	2020223	2021219	non_bgc
synthetic_contig_38	False	GCA_024281145.1_ASM2428114v1	JAMXLN010000107	ctg107_10	CDS	8180.0	8306.0	2021219	2021345	non_bgc
synthetic_contig_38	False	GCA_023132135.1_ASM2313213v1	JAGLYR010000317	ctg243_1	CDS	418.0	2164.0	2021345	2023091	non_bgc
synthetic_contig_38	False	GCA_002450755.1_ASM245075v1	DKAI01000089.1	ctg210_2	CDS	1424.0	3245.0	2023091	2024912	non_bgc
synthetic_contig_38	False	GCA_903897985.1_freshwater_MAG_---_AlinenSedimentsD2_bin-1424	CAIUDS010000142	ctg142_11	CDS	12444.0	13338.0	2024912	2025806	non_bgc
synthetic_contig_38	False	GCA_002428325.1_ASM242832v1	DIVR01000020.1	ctg10_12	CDS	8958.0	9129.0	2025806	2025977	non_bgc
synthetic_contig_38	False	GCA_020722945.1_ASM2072294v1	DYJV01000015.1	ctg157_15	CDS	16491.0	17256.0	2025977	2026742	non_bgc
synthetic_contig_38	False	GCA_020434085.1_ASM2043408v1	JAGRBM010000405	ctg243_1	CDS	2.0	488.0	2026742	2027228	non_bgc
synthetic_contig_38	False	GCA_003556865.1_ASM355686v1	PWQF01000141.1	ctg154_6	CDS	7368.0	7923.0	2027228	2027783	non_bgc
synthetic_contig_38	False	GCA_003251175.1_ASM325117v1	QKHC01000044.1	ctg74_15	CDS	11663.0	12476.0	2027783	2028596	non_bgc
synthetic_contig_38	False	GCA_016183075.1_ASM1618307v1	JACPFH010000552	ctg114_5	CDS	2284.0	2455.0	2028596	2028767	non_bgc
synthetic_contig_38	False	GCA_022737715.1_ASM2273771v1	JAIITD010000078	ctg183_7	CDS	4394.0	4859.0	2028767	2029232	non_bgc
synthetic_contig_38	False	GCA_019314185.1_ASM1931418v1	JAFCZU010000240	ctg231_2	CDS	1216.0	1750.0	2029232	2029766	non_bgc
synthetic_contig_38	False	GCA_016178055.1_ASM1617805v1	JACOUC010000066	ctg13_23	CDS	20490.0	21522.0	2029766	2030798	non_bgc
synthetic_contig_38	False	GCA_020440605.1_ASM2044060v1	JAGRNT010000005	ctg51_160	CDS	174886.0	175465.0	2030798	2031377	non_bgc
synthetic_contig_38	False	GCA_018000835.1_ASM1800083v1	JAGNJD010000006	ctg54_7	CDS	5675.0	7076.0	2031377	2032778	non_bgc
synthetic_contig_38	False	GCA_016783345.1_ASM1678334v1	JADHWT010000046	ctg14_8	CDS	6922.0	7249.0	2032778	2033105	non_bgc
synthetic_contig_38	False	GCA_016713535.1_ASM1671353v1	JADJOY010000027	ctg27_196	CDS	208645.0	212587.0	2033105	2037047	non_bgc
synthetic_contig_38	False	GCA_020440605.1_ASM2044060v1	JAGRNT010000011	ctg2_148	CDS	155841.0	159516.0	2037047	2040722	non_bgc
synthetic_contig_38	False	GCA_012729785.1_ASM1272978v1	JAAYCL010000027	ctg16_35	CDS	37761.0	40323.0	2040722	2043284	non_bgc
synthetic_contig_38	False	GCA_003702495.1_ASM370249v1	REGH01000052.1	ctg78_6	CDS	3741.0	4500.0	2043284	2044043	non_bgc
synthetic_contig_38	False	GCA_903897985.1_freshwater_MAG_---_AlinenSedimentsD2_bin-1424	CAIUDS010000119	ctg119_8	CDS	6766.0	7612.0	2044043	2044889	non_bgc
synthetic_contig_38	False	GCA_003523945.1_ASM352394v1	DOFS01000261.1	ctg532_1	CDS	2.0	134.0	2044889	2045021	non_bgc
synthetic_contig_38	False	GCA_022737715.1_ASM2273771v1	JAIITD010000017	ctg64_17	CDS	16337.0	16724.0	2045021	2045408	non_bgc
synthetic_contig_38	False	GCA_903893785.1_freshwater_MAG_---_LaPlata_bin-0729	CAITNQ010000016	ctg16_7	CDS	13308.0	17265.0	2045408	2049365	non_bgc
synthetic_contig_38	False	GCA_903893785.1_freshwater_MAG_---_LaPlata_bin-0729	CAITNQ010000009	ctg9_4	CDS	5541.0	6870.0	2049365	2050694	non_bgc
synthetic_contig_38	False	GCA_014360465.1_ASM1436046v1	JACIXQ010000001	ctg1_108	CDS	112472.0	113753.0	2050694	2051975	non_bgc
synthetic_contig_38	False	GCA_020434085.1_ASM2043408v1	JAGRBM010000173	ctg607_14	CDS	16601.0	16784.0	2051975	2052158	non_bgc
synthetic_contig_38	False	GCA_020440605.1_ASM2044060v1	JAGRNT010000001	ctg11_127	CDS	144406.0	146542.0	2052158	2054294	non_bgc
synthetic_contig_38	False	GCA_022539405.1_ASM2253940v1	CP054394.1	ctg1_2901	CDS	3109881.0	3110400.0	2054294	2054813	non_bgc
synthetic_contig_38	False	GCA_012027595.1_ASM1202759v1	SNUR01000001.1	ctg1_642	CDS	570932.0	571529.0	2054813	2055410	non_bgc
synthetic_contig_38	False	GCA_002428325.1_ASM242832v1	DIVR01000002.1	ctg15_13	CDS	11817.0	12516.0	2055410	2056109	non_bgc
synthetic_contig_38	False	GCA_003702495.1_ASM370249v1	REGH01000081.1	ctg41_7	CDS	2318.0	3227.0	2056109	2057018	non_bgc
synthetic_contig_38	False	GCA_020440605.1_ASM2044060v1	JAGRNT010000016	ctg7_27	CDS	37141.0	39367.0	2057018	2059244	non_bgc
synthetic_contig_38	False	GCA_017997825.1_ASM1799782v1	JAGOEH010000174	ctg191_4	CDS	5109.0	6447.0	2059244	2060582	non_bgc
synthetic_contig_38	False	GCA_015521565.1_ASM1552156v1	WANX01000002.1	ctg2_70	CDS	72013.0	72427.0	2060582	2060996	non_bgc
synthetic_contig_38	False	GCA_012518875.1_ASM1251887v1	JAAYRI010000145	ctg49_4	CDS	2265.0	3228.0	2060996	2061959	non_bgc
synthetic_contig_38	False	GCA_003246675.1_ASM324667v1	QJZQ01000029.1	ctg55_6	CDS	4828.0	5113.0	2061959	2062244	non_bgc
synthetic_contig_38	False	GCA_024278555.1_ASM2427855v1	JAJRSX010000167	ctg147_9	CDS	7790.0	8522.0	2062244	2062976	non_bgc
synthetic_contig_38	False	GCA_020434085.1_ASM2043408v1	JAGRBM010000233	ctg44_9	CDS	8521.0	8590.0	2062976	2063045	non_bgc
synthetic_contig_38	False	GCA_900114655.1_IMG-taxon_2642422548_annotated_assembly	FOTT01000032.1	ctg5_12	CDS	17325.0	20151.0	2063045	2065871	non_bgc
synthetic_contig_38	False	GCA_000739515.1_ASM73951v1	DF820456.1	ctg7_524	CDS	619688.0	619910.0	2065871	2066093	non_bgc
synthetic_contig_38	False	GCA_016178055.1_ASM1617805v1	JACOUC010000025	ctg21_22	CDS	16332.0	17130.0	2066093	2066891	non_bgc
synthetic_contig_38	False	GCA_913776405.1_S3C979_SP92	CAJYOV010000196	ctg196_3	CDS	2028.0	2496.0	2066891	2067359	non_bgc
synthetic_contig_38	False	GCA_023249285.1_ASM2324928v1	JAHFCZ010000125	ctg70_4	CDS	2721.0	3642.0	2067359	2068280	non_bgc
synthetic_contig_38	False	GCA_020722725.1_ASM2072272v1	DYKG01000056.1	ctg46_3	CDS	1686.0	3009.0	2068280	2069603	non_bgc
synthetic_contig_38	False	GCA_005893265.1_ASM589326v1	VBOX01000021.1	ctg104_21	CDS	18091.0	19090.0	2069603	2070602	non_bgc
synthetic_contig_38	False	GCA_001730085.1_AB1_pvc	MDLB01000076.1	ctg76_13	CDS	9241.0	9778.0	2070602	2071139	non_bgc
synthetic_contig_38	False	GCA_016713535.1_ASM1671353v1	JADJOY010000017	ctg17_21	CDS	25493.0	26810.0	2071139	2072456	non_bgc
synthetic_contig_38	False	GCA_002428325.1_ASM242832v1	DIVR01000052.1	ctg7_24	CDS	19516.0	20302.0	2072456	2073242	non_bgc
synthetic_contig_38	False	GCA_020633655.1_ASM2063365v1	JACKDF010000010	ctg2_113	CDS	135352.0	137686.0	2073242	2075576	non_bgc
synthetic_contig_38	False	GCA_018260755.1_ASM1826075v1	JAGTWP010000006	ctg33_34	CDS	34696.0	35005.0	2075576	2075885	non_bgc
synthetic_contig_38	False	GCA_021209385.1_ASM2120938v1	JAJOIL010000002	ctg2_1	CDS	225.0	1413.0	2075885	2077073	non_bgc
synthetic_contig_38	False	GCA_903893785.1_freshwater_MAG_---_LaPlata_bin-0729	CAITNQ010000424	ctg424_29	CDS	33791.0	34577.0	2077073	2077859	non_bgc
synthetic_contig_38	False	GCA_020722725.1_ASM2072272v1	DYKG01000002.1	ctg41_123	CDS	134907.0	135741.0	2077859	2078693	non_bgc
synthetic_contig_38	False	GCA_016202395.1_ASM1620239v1	JACQOV010000108	ctg89_10	CDS	9532.0	10648.0	2078693	2079809	non_bgc
synthetic_contig_38	False	GCA_023132135.1_ASM2313213v1	JAGLYR010000110	ctg14_8	CDS	9732.0	11244.0	2079809	2081321	non_bgc
synthetic_contig_38	False	GCA_903916325.1_freshwater_MAG_---_AM-lipid-01-D7_bin-0801	CAIWWK010000116	ctg116_2	CDS	205.0	1600.0	2081321	2082716	non_bgc
synthetic_contig_38	False	GCA_023132135.1_ASM2313213v1	JAGLYR010000028	ctg201_2	CDS	275.0	824.0	2082716	2083265	non_bgc
synthetic_contig_38	False	GCA_016713535.1_ASM1671353v1	JADJOY010000026	ctg26_21	CDS	10523.0	10859.0	2083265	2083601	non_bgc
synthetic_contig_38	False	GCA_016713535.1_ASM1671353v1	JADJOY010000016	ctg16_82	CDS	96007.0	96946.0	2083601	2084540	non_bgc
synthetic_contig_38	False	GCA_000739515.1_ASM73951v1	DF820456.1	ctg7_272	CDS	320434.0	321673.0	2084540	2085779	non_bgc
synthetic_contig_38	True			BGC0002618	BGC			2085779	2151801	Terpene
synthetic_contig_38	False	GCA_000739515.1_ASM73951v1	DF820457.1	ctg6_85	CDS	99485.0	100685.0	2151801	2153001	non_bgc
synthetic_contig_38	False	GCA_014305015.1_ASM1430501v1	JACRUB010000055	ctg125_4	CDS	2925.0	3537.0	2153001	2153613	non_bgc
synthetic_contig_38	False	GCA_020722725.1_ASM2072272v1	DYKG01000001.1	ctg61_125	CDS	165086.0	166094.0	2153613	2154621	non_bgc
synthetic_contig_38	False	GCA_017997825.1_ASM1799782v1	JAGOEH010000062	ctg356_12	CDS	15998.0	16760.0	2154621	2155383	non_bgc
synthetic_contig_38	False	GCA_903893785.1_freshwater_MAG_---_LaPlata_bin-0729	CAITNQ010000466	ctg466_28	CDS	24578.0	24776.0	2155383	2155581	non_bgc
synthetic_contig_38	False	GCA_003246675.1_ASM324667v1	QJZQ01000095.1	ctg41_3	CDS	3039.0	3786.0	2155581	2156328	non_bgc
synthetic_contig_38	False	GCA_016178055.1_ASM1617805v1	JACOUC010000035	ctg79_168	CDS	172868.0	173792.0	2156328	2157252	non_bgc
synthetic_contig_38	False	GCA_014305015.1_ASM1430501v1	JACRUB010000187	ctg11_4	CDS	3383.0	4886.0	2157252	2158755	non_bgc
synthetic_contig_38	False	GCA_020434085.1_ASM2043408v1	JAGRBM010000215	ctg22_7	CDS	4685.0	5147.0	2158755	2159217	non_bgc
synthetic_contig_38	False	GCA_002450755.1_ASM245075v1	DKAI01000106.1	ctg60_25	CDS	25726.0	26041.0	2159217	2159532	non_bgc
synthetic_contig_38	False	GCA_016202395.1_ASM1620239v1	JACQOV010000013	ctg95_18	CDS	35622.0	39831.0	2159532	2163741	non_bgc
synthetic_contig_38	False	GCA_020722945.1_ASM2072294v1	DYJV01000012.1	ctg140_3	CDS	2217.0	2832.0	2163741	2164356	non_bgc
synthetic_contig_38	False	GCA_022865845.1_ASM2286584v1	JALHUC010000002	ctg274_8	CDS	4845.0	6294.0	2164356	2165805	non_bgc
synthetic_contig_38	False	GCA_016212085.1_ASM1621208v1	JACRHL010000019	ctg16_235	CDS	256612.0	257710.0	2165805	2166903	non_bgc
synthetic_contig_38	False	GCA_019314185.1_ASM1931418v1	JAFCZU010000035	ctg296_2	CDS	1794.0	4905.0	2166903	2170014	non_bgc
synthetic_contig_38	False	GCA_000739515.1_ASM73951v1	DF820455.1	ctg8_239	CDS	279163.0	279367.0	2170014	2170218	non_bgc
synthetic_contig_38	False	GCA_021160245.1_ASM2116024v1	JAGHCW010000084	ctg151_3	CDS	2014.0	2725.0	2170218	2170929	non_bgc
synthetic_contig_38	False	GCA_023249285.1_ASM2324928v1	JAHFCZ010000013	ctg11_35	CDS	22504.0	23098.0	2170929	2171523	non_bgc
synthetic_contig_38	False	GCA_020831705.1_ASM2083170v1	JAFIGB010000245	ctg22_7	CDS	7458.0	9018.0	2171523	2173083	non_bgc
synthetic_contig_38	False	GCA_023249255.1_ASM2324925v1	JAHFCY010000010	ctg39_27	CDS	19420.0	20284.0	2173083	2173947	non_bgc
synthetic_contig_38	False	GCA_024281145.1_ASM2428114v1	JAMXLN010000023	ctg23_6	CDS	3522.0	3741.0	2173947	2174166	non_bgc
synthetic_contig_38	False	GCA_023132135.1_ASM2313213v1	JAGLYR010000176	ctg86_14	CDS	17152.0	18145.0	2174166	2175159	non_bgc
synthetic_contig_38	False	GCA_003523945.1_ASM352394v1	DOFS01000047.1	ctg373_1	CDS	2.0	179.0	2175159	2175336	non_bgc
synthetic_contig_38	False	GCA_016183075.1_ASM1618307v1	JACPFH010000411	ctg747_1	CDS	1.0	319.0	2175336	2175654	non_bgc
synthetic_contig_38	False	GCA_000739515.1_ASM73951v1	DF820456.1	ctg7_762	CDS	884787.0	885624.0	2175654	2176491	non_bgc
synthetic_contig_38	False	GCA_016713535.1_ASM1671353v1	JADJOY010000017	ctg17_143	CDS	153432.0	154704.0	2176491	2177763	non_bgc
synthetic_contig_38	False	GCA_014305015.1_ASM1430501v1	JACRUB010000125	ctg199_8	CDS	8734.0	9694.0	2177763	2178723	non_bgc
synthetic_contig_38	False	GCA_014360465.1_ASM1436046v1	JACIXQ010000054	ctg112_2	CDS	352.0	664.0	2178723	2179035	non_bgc
synthetic_contig_38	False	GCA_021604925.1_ASM2160492v1	BQJX01000011.1	ctg11_7	CDS	10622.0	11018.0	2179035	2179431	non_bgc
synthetic_contig_38	False	GCA_016212085.1_ASM1621208v1	JACRHL010000002	ctg12_7	CDS	6092.0	8369.0	2179431	2181708	non_bgc
synthetic_contig_38	False	GCA_024277725.1_ASM2427772v1	JAJRUP010000148	ctg107_23	CDS	23040.0	23799.0	2181708	2182467	non_bgc
synthetic_contig_38	False	GCA_000828575.1_ASM82857v1	AP011952.1	ctg1_1455	CDS	1419887.0	1421543.0	2182467	2184123	non_bgc
synthetic_contig_38	False	GCA_900321865.1_Rumen_uncultured_genome_RUG730	ONXP01000020.1	ctg55_12	CDS	11395.0	12028.0	2184123	2184756	non_bgc
synthetic_contig_38	False	GCA_005893265.1_ASM589326v1	VBOX01000060.1	ctg41_18	CDS	10439.0	10646.0	2184756	2184963	non_bgc
synthetic_contig_38	False	GCA_020831705.1_ASM2083170v1	JAFIGB010000147	ctg343_5	CDS	3482.0	4211.0	2184963	2185692	non_bgc
synthetic_contig_38	False	GCA_018260755.1_ASM1826075v1	JAGTWP010000008	ctg41_15	CDS	12155.0	13034.0	2185692	2186571	non_bgc
synthetic_contig_38	False	GCA_014728125.1_ASM1472812v1	WJMD01000099.1	ctg44_5	CDS	4297.0	5578.0	2186571	2187852	non_bgc
synthetic_contig_38	False	GCA_022865845.1_ASM2286584v1	JALHUC010000306	ctg156_8	CDS	6668.0	6965.0	2187852	2188149	non_bgc
synthetic_contig_38	False	GCA_016713535.1_ASM1671353v1	JADJOY010000004	ctg4_356	CDS	390176.0	391301.0	2188149	2189274	non_bgc
synthetic_contig_38	False	GCA_016713535.1_ASM1671353v1	JADJOY010000004	ctg4_227	CDS	257639.0	258722.0	2189274	2190357	non_bgc
synthetic_contig_38	False	GCA_020061965.1_ASM2006196v1	JAGUXG010000124	ctg70_3	CDS	1483.0	1969.0	2190357	2190843	non_bgc
synthetic_contig_38	False	GCA_913776405.1_S3C979_SP92	CAJYOV010000250	ctg250_14	CDS	7853.0	8048.0	2190843	2191038	non_bgc
synthetic_contig_38	False	GCA_023132135.1_ASM2313213v1	JAGLYR010000052	ctg294_7	CDS	3998.0	4790.0	2191038	2191830	non_bgc
synthetic_contig_38	False	GCA_022539405.1_ASM2253940v1	CP054394.1	ctg1_2280	CDS	2451150.0	2451825.0	2191830	2192505	non_bgc
synthetic_contig_38	False	GCA_001730085.1_AB1_pvc	MDLB01000094.1	ctg94_4	CDS	2949.0	4035.0	2192505	2193591	non_bgc
synthetic_contig_38	False	GCA_002391675.1_ASM239167v1	DGFM01000017.1	ctg31_85	CDS	89923.0	90958.0	2193591	2194626	non_bgc
synthetic_contig_38	False	GCA_018903055.1_ASM1890305v1	JAHIPW010000061	ctg43_6	CDS	3188.0	3503.0	2194626	2194941	non_bgc
synthetic_contig_38	False	GCA_001730085.1_AB1_pvc	MDLB01000028.1	ctg28_2	CDS	987.0	2409.0	2194941	2196363	non_bgc
synthetic_contig_38	False	GCA_021604925.1_ASM2160492v1	BQJX01000002.1	ctg2_41	CDS	29962.0	30079.0	2196363	2196480	non_bgc
synthetic_contig_38	False	GCA_023132135.1_ASM2313213v1	JAGLYR010000128	ctg33_4	CDS	3794.0	4187.0	2196480	2196873	non_bgc
synthetic_contig_38	False	GCA_020722725.1_ASM2072272v1	DYKG01000005.1	ctg2_73	CDS	91931.0	92300.0	2196873	2197242	non_bgc
synthetic_contig_38	False	GCA_022865845.1_ASM2286584v1	JALHUC010000254	ctg101_6	CDS	6610.0	6850.0	2197242	2197482	non_bgc
synthetic_contig_38	False	GCA_003599815.1_ASM359981v1	QZJZ01000105.1	ctg6_34	CDS	39861.0	40416.0	2197482	2198037	non_bgc
synthetic_contig_38	False	GCA_002502135.1_ASM250213v1	DAPM01000022.1	ctg16_30	CDS	26157.0	26928.0	2198037	2198808	non_bgc
synthetic_contig_38	False	GCA_000739515.1_ASM73951v1	DF820459.1	ctg4_1016	CDS	1168528.0	1169338.0	2198808	2199618	non_bgc
synthetic_contig_38	False	GCA_022539405.1_ASM2253940v1	CP054394.1	ctg1_1831	CDS	1961869.0	1963006.0	2199618	2200755	non_bgc
synthetic_contig_38	False	GCA_003251175.1_ASM325117v1	QKHC01000080.1	ctg37_16	CDS	15127.0	16909.0	2200755	2202537	non_bgc
synthetic_contig_38	False	GCA_015521565.1_ASM1552156v1	WANX01000014.1	ctg14_13	CDS	5745.0	6291.0	2202537	2203083	non_bgc
synthetic_contig_38	False	GCA_016202395.1_ASM1620239v1	JACQOV010000083	ctg62_14	CDS	14358.0	15369.0	2203083	2204094	non_bgc
synthetic_contig_38	False	GCA_016713535.1_ASM1671353v1	JADJOY010000014	ctg14_69	CDS	90784.0	91810.0	2204094	2205120	non_bgc
synthetic_contig_38	False	GCA_012842325.1_ASM1284232v1	DUTA01000065.1	ctg56_7	CDS	5726.0	5930.0	2205120	2205324	non_bgc
synthetic_contig_38	False	GCA_022819805.1_ASM2281980v1	JAJEGO010000032	ctg56_18	CDS	18566.0	19472.0	2205324	2206230	non_bgc
synthetic_contig_38	False	GCA_002502135.1_ASM250213v1	DAPM01000002.1	ctg2_48	CDS	38829.0	40557.0	2206230	2207958	non_bgc
synthetic_contig_38	False	GCA_020831705.1_ASM2083170v1	JAFIGB010000287	ctg91_12	CDS	9851.0	10829.0	2207958	2208936	non_bgc
synthetic_contig_38	False	GCA_014728125.1_ASM1472812v1	WJMD01000038.1	ctg167_8	CDS	4200.0	6309.0	2208936	2211045	non_bgc
synthetic_contig_38	False	GCA_014305015.1_ASM1430501v1	JACRUB010000109	ctg123_12	CDS	14763.0	15369.0	2211045	2211651	non_bgc
synthetic_contig_38	False	GCA_020434085.1_ASM2043408v1	JAGRBM010000202	ctg9_14	CDS	9636.0	10962.0	2211651	2212977	non_bgc
synthetic_contig_38	False	GCA_016713535.1_ASM1671353v1	JADJOY010000004	ctg4_238	CDS	266133.0	266916.0	2212977	2213760	non_bgc
synthetic_contig_38	False	GCA_020440605.1_ASM2044060v1	JAGRNT010000015	ctg6_33	CDS	35590.0	36121.0	2213760	2214291	non_bgc
synthetic_contig_38	False	GCA_021795355.1_ASM2179535v1	JAJYPL010000001	ctg20_83	CDS	96887.0	97778.0	2214291	2215182	non_bgc
synthetic_contig_38	False	GCA_016202395.1_ASM1620239v1	JACQOV010000052	ctg27_2	CDS	2634.0	4152.0	2215182	2216700	non_bgc
synthetic_contig_38	False	GCA_015521565.1_ASM1552156v1	WANX01000060.1	ctg60_6	CDS	3013.0	3481.0	2216700	2217168	non_bgc
synthetic_contig_38	False	GCA_023249285.1_ASM2324928v1	JAHFCZ010000108	ctg36_4	CDS	2028.0	3324.0	2217168	2218464	non_bgc
synthetic_contig_38	False	GCA_020722945.1_ASM2072294v1	DYJV01000013.1	ctg152_36	CDS	32970.0	33840.0	2218464	2219334	non_bgc
synthetic_contig_38	False	GCA_021604925.1_ASM2160492v1	BQJX01000002.1	ctg2_11	CDS	10435.0	10708.0	2219334	2219607	non_bgc
synthetic_contig_38	False	GCA_003523945.1_ASM352394v1	DOFS01000631.1	ctg319_2	CDS	878.0	995.0	2219607	2219724	non_bgc
synthetic_contig_38	False	GCA_024277725.1_ASM2427772v1	JAJRUP010000172	ctg133_4	CDS	3406.0	4339.0	2219724	2220657	non_bgc
synthetic_contig_38	False	GCA_024281145.1_ASM2428114v1	JAMXLN010000249	ctg249_6	CDS	4918.0	5431.0	2220657	2221170	non_bgc
synthetic_contig_38	False	GCA_021209385.1_ASM2120938v1	JAJOIL010000008	ctg33_17	CDS	21410.0	21878.0	2221170	2221638	non_bgc
synthetic_contig_38	False	GCA_021795355.1_ASM2179535v1	JAJYPL010000014	ctg3_26	CDS	27760.0	27991.0	2221638	2221869	non_bgc
synthetic_contig_38	False	GCA_913776405.1_S3C979_SP92	CAJYOV010000414	ctg414_6	CDS	3033.0	3489.0	2221869	2222325	non_bgc
synthetic_contig_38	False	GCA_022729275.1_ASM2272927v1	JALDAH010000004	ctg71_6	CDS	4312.0	4747.0	2222325	2222760	non_bgc
synthetic_contig_38	False	GCA_903897985.1_freshwater_MAG_---_AlinenSedimentsD2_bin-1424	CAIUDS010000761	ctg761_12	CDS	8581.0	9211.0	2222760	2223390	non_bgc
synthetic_contig_38	False	GCA_022539405.1_ASM2253940v1	CP054394.1	ctg1_2708	CDS	2901016.0	2901658.0	2223390	2224032	non_bgc
synthetic_contig_38	False	GCA_016183075.1_ASM1618307v1	JACPFH010000686	ctg295_3	CDS	1561.0	2065.0	2224032	2224536	non_bgc
synthetic_contig_38	False	GCA_020434085.1_ASM2043408v1	JAGRBM010000215	ctg22_12	CDS	12387.0	12732.0	2224536	2224881	non_bgc
synthetic_contig_38	False	GCA_019314185.1_ASM1931418v1	JAFCZU010000213	ctg183_4	CDS	4029.0	5814.0	2224881	2226666	non_bgc
synthetic_contig_38	False	GCA_020440605.1_ASM2044060v1	JAGRNT010000014	ctg5_62	CDS	85577.0	87212.0	2226666	2228301	non_bgc
synthetic_contig_38	False	GCA_000739515.1_ASM73951v1	DF820455.1	ctg8_1178	CDS	1427749.0	1428682.0	2228301	2229234	non_bgc
synthetic_contig_38	False	GCA_018260755.1_ASM1826075v1	JAGTWP010000004	ctg29_13	CDS	10992.0	13020.0	2229234	2231262	non_bgc
synthetic_contig_38	False	GCA_012729785.1_ASM1272978v1	JAAYCL010000017	ctg4_17	CDS	18147.0	18798.0	2231262	2231913	non_bgc
synthetic_contig_38	False	GCA_021604925.1_ASM2160492v1	BQJX01000010.1	ctg10_4	CDS	4813.0	6403.0	2231913	2233503	non_bgc
synthetic_contig_38	False	GCA_003246675.1_ASM324667v1	QJZQ01000048.1	ctg18_7	CDS	3780.0	4224.0	2233503	2233947	non_bgc
synthetic_contig_38	False	GCA_003251175.1_ASM325117v1	QKHC01000030.1	ctg53_54	CDS	58994.0	60239.0	2233947	2235192	non_bgc
synthetic_contig_38	False	GCA_020434085.1_ASM2043408v1	JAGRBM010000309	ctg134_3	CDS	1775.0	1940.0	2235192	2235357	non_bgc
synthetic_contig_38	False	GCA_019314185.1_ASM1931418v1	JAFCZU010000012	ctg53_5	CDS	2658.0	3318.0	2235357	2236017	non_bgc
synthetic_contig_38	False	GCA_016713535.1_ASM1671353v1	JADJOY010000001	ctg1_248	CDS	295617.0	296313.0	2236017	2236713	non_bgc
synthetic_contig_38	False	GCA_022865845.1_ASM2286584v1	JALHUC010000392	ctg248_2	CDS	688.0	1678.0	2236713	2237703	non_bgc
synthetic_contig_38	False	GCA_000828575.1_ASM82857v1	AP011952.1	ctg1_1450	CDS	1416500.0	1416878.0	2237703	2238081	non_bgc
synthetic_contig_38	False	GCA_020440605.1_ASM2044060v1	JAGRNT010000027	ctg19_29	CDS	31281.0	33477.0	2238081	2240277	non_bgc
synthetic_contig_38	False	GCA_003599815.1_ASM359981v1	QZJZ01000002.1	ctg95_7	CDS	6266.0	7151.0	2240277	2241162	non_bgc
synthetic_contig_38	False	GCA_022539405.1_ASM2253940v1	CP054394.1	ctg1_309	CDS	357127.0	357664.0	2241162	2241699	non_bgc
synthetic_contig_38	False	GCA_903893785.1_freshwater_MAG_---_LaPlata_bin-0729	CAITNQ010000255	ctg255_24	CDS	28288.0	28579.0	2241699	2241990	non_bgc
synthetic_contig_38	False	GCA_913776405.1_S3C979_SP92	CAJYOV010000537	ctg537_20	CDS	11390.0	11612.0	2241990	2242212	non_bgc
synthetic_contig_38	False	GCA_016212085.1_ASM1621208v1	JACRHL010000013	ctg9_28	CDS	34014.0	34749.0	2242212	2242947	non_bgc
synthetic_contig_38	False	GCA_012729785.1_ASM1272978v1	JAAYCL010000020	ctg7_70	CDS	75629.0	76028.0	2242947	2243346	non_bgc
synthetic_contig_38	False	GCA_003523945.1_ASM352394v1	DOFS01000447.1	ctg122_1	CDS	1.0	1180.0	2243346	2244525	non_bgc
synthetic_contig_38	False	GCA_021209385.1_ASM2120938v1	JAJOIL010000002	ctg2_4	CDS	3524.0	4238.0	2244525	2245239	non_bgc
synthetic_contig_38	False	GCA_903893785.1_freshwater_MAG_---_LaPlata_bin-0729	CAITNQ010000243	ctg243_1	CDS	0.0	504.0	2245239	2245743	non_bgc
synthetic_contig_38	False	GCA_016202395.1_ASM1620239v1	JACQOV010000050	ctg22_13	CDS	16691.0	18077.0	2245743	2247129	non_bgc
synthetic_contig_38	False	GCA_024278555.1_ASM2427855v1	JAJRSX010000099	ctg68_12	CDS	17617.0	19039.0	2247129	2248551	non_bgc
synthetic_contig_38	False	GCA_016713535.1_ASM1671353v1	JADJOY010000020	ctg20_68	CDS	81809.0	82394.0	2248551	2249136	non_bgc
synthetic_contig_38	False	GCA_016178055.1_ASM1617805v1	JACOUC010000047	ctg34_19	CDS	18438.0	20145.0	2249136	2250843	non_bgc
synthetic_contig_38	False	GCA_020722945.1_ASM2072294v1	DYJV01000055.1	ctg91_9	CDS	7877.0	8144.0	2250843	2251110	non_bgc
synthetic_contig_38	False	GCA_018304425.1_ASM1830442v1	JAGVWE010000005	ctg4_100	CDS	82106.0	82421.0	2251110	2251425	non_bgc
synthetic_contig_38	False	GCA_019314185.1_ASM1931418v1	JAFCZU010000027	ctg263_10	CDS	6054.0	6252.0	2251425	2251623	non_bgc
synthetic_contig_38	False	GCA_021209385.1_ASM2120938v1	JAJOIL010000031	ctg22_45	CDS	46533.0	47217.0	2251623	2252307	non_bgc
synthetic_contig_38	False	GCA_020722945.1_ASM2072294v1	DYJV01000017.1	ctg164_34	CDS	37126.0	38047.0	2252307	2253228	non_bgc
synthetic_contig_38	False	GCA_020722945.1_ASM2072294v1	DYJV01000037.1	ctg53_14	CDS	11397.0	12981.0	2253228	2254812	non_bgc
synthetic_contig_38	False	GCA_016713535.1_ASM1671353v1	JADJOY010000022	ctg22_174	CDS	192702.0	193437.0	2254812	2255547	non_bgc
synthetic_contig_38	False	GCA_021209385.1_ASM2120938v1	JAJOIL010000022	ctg10_30	CDS	32181.0	32553.0	2255547	2255919	non_bgc
synthetic_contig_38	False	GCA_016212085.1_ASM1621208v1	JACRHL010000005	ctg22_184	CDS	175200.0	175551.0	2255919	2256270	non_bgc
synthetic_contig_38	False	GCA_903893785.1_freshwater_MAG_---_LaPlata_bin-0729	CAITNQ010000533	ctg533_36	CDS	33184.0	33340.0	2256270	2256426	non_bgc
synthetic_contig_38	False	GCA_020633655.1_ASM2063365v1	JACKDF010000007	ctg67_208	CDS	282922.0	284038.0	2256426	2257542	non_bgc
synthetic_contig_38	False	GCA_021604925.1_ASM2160492v1	BQJX01000179.1	ctg179_2	CDS	5053.0	6301.0	2257542	2258790	non_bgc
synthetic_contig_38	False	GCA_022865845.1_ASM2286584v1	JALHUC010000220	ctg62_3	CDS	1159.0	1924.0	2258790	2259555	non_bgc
synthetic_contig_38	False	GCA_913776405.1_S3C979_SP92	CAJYOV010000357	ctg357_3	CDS	2086.0	2305.0	2259555	2259774	non_bgc
synthetic_contig_38	False	GCA_016183075.1_ASM1618307v1	JACPFH010000102	ctg393_5	CDS	3357.0	3606.0	2259774	2260023	non_bgc
synthetic_contig_38	False	GCA_018304425.1_ASM1830442v1	JAGVWE010000006	ctg6_23	CDS	20545.0	21457.0	2260023	2260935	non_bgc
synthetic_contig_38	False	GCA_024281145.1_ASM2428114v1	JAMXLN010000243	ctg243_6	CDS	5047.0	5686.0	2260935	2261574	non_bgc
synthetic_contig_38	False	GCA_016713535.1_ASM1671353v1	JADJOY010000025	ctg25_52	CDS	57530.0	59126.0	2261574	2263170	non_bgc
synthetic_contig_38	False	GCA_020633655.1_ASM2063365v1	JACKDF010000014	ctg6_39	CDS	56857.0	58345.0	2263170	2264658	non_bgc
synthetic_contig_38	False	GCA_023249285.1_ASM2324928v1	JAHFCZ010000030	ctg63_14	CDS	14775.0	15237.0	2264658	2265120	non_bgc
synthetic_contig_38	False	GCA_016212085.1_ASM1621208v1	JACRHL010000007	ctg1_24	CDS	10442.0	11087.0	2265120	2265765	non_bgc
synthetic_contig_38	False	GCA_021209385.1_ASM2120938v1	JAJOIL010000022	ctg10_61	CDS	74221.0	75115.0	2265765	2266659	non_bgc
synthetic_contig_38	False	GCA_016713535.1_ASM1671353v1	JADJOY010000028	ctg28_160	CDS	162355.0	162868.0	2266659	2267172	non_bgc
synthetic_contig_38	False	GCA_023132135.1_ASM2313213v1	JAGLYR010000087	ctg332_8	CDS	9890.0	11252.0	2267172	2268534	non_bgc
synthetic_contig_38	False	GCA_002391675.1_ASM239167v1	DGFM01000046.1	ctg44_18	CDS	21586.0	21757.0	2268534	2268705	non_bgc
synthetic_contig_38	False	GCA_022737715.1_ASM2273771v1	JAIITD010000050	ctg146_9	CDS	8439.0	9303.0	2268705	2269569	non_bgc
synthetic_contig_38	False	GCA_016713535.1_ASM1671353v1	JADJOY010000040	ctg40_19	CDS	15539.0	16559.0	2269569	2270589	non_bgc
synthetic_contig_38	False	GCA_014305015.1_ASM1430501v1	JACRUB010000084	ctg2_4	CDS	3490.0	5233.0	2270589	2272332	non_bgc
synthetic_contig_38	False	GCA_022539405.1_ASM2253940v1	CP054394.1	ctg1_1073	CDS	1140329.0	1142456.0	2272332	2274459	non_bgc
synthetic_contig_38	False	GCA_003523945.1_ASM352394v1	DOFS01000029.1	ctg9_9	CDS	7969.0	8257.0	2274459	2274747	non_bgc
synthetic_contig_38	False	GCA_016928495.1_ASM1692849v1	JAFGKQ010000126	ctg215_2	CDS	393.0	1917.0	2274747	2276271	non_bgc
synthetic_contig_38	False	GCA_023249255.1_ASM2324925v1	JAHFCY010000068	ctg291_6	CDS	4458.0	5763.0	2276271	2277576	non_bgc
synthetic_contig_38	False	GCA_022819805.1_ASM2281980v1	JAJEGO010000032	ctg56_8	CDS	8638.0	9421.0	2277576	2278359	non_bgc
synthetic_contig_38	False	GCA_023132135.1_ASM2313213v1	JAGLYR010000128	ctg33_9	CDS	10897.0	11482.0	2278359	2278944	non_bgc
synthetic_contig_38	False	GCA_015521565.1_ASM1552156v1	WANX01000128.1	ctg128_8	CDS	5265.0	5463.0	2278944	2279142	non_bgc
synthetic_contig_38	False	GCA_021160245.1_ASM2116024v1	JAGHCW010000015	ctg55_6	CDS	5622.0	7101.0	2279142	2280621	non_bgc
synthetic_contig_38	False	GCA_022865845.1_ASM2286584v1	JALHUC010000040	ctg278_2	CDS	1481.0	2144.0	2280621	2281284	non_bgc
synthetic_contig_38	False	GCA_002428325.1_ASM242832v1	DIVR01000010.1	ctg70_80	CDS	100047.0	100659.0	2281284	2281896	non_bgc
synthetic_contig_38	False	GCA_002428325.1_ASM242832v1	DIVR01000001.1	ctg32_13	CDS	19596.0	20046.0	2281896	2282346	non_bgc
synthetic_contig_38	False	GCA_903897985.1_freshwater_MAG_---_AlinenSedimentsD2_bin-1424	CAIUDS010000054	ctg54_2	CDS	1303.0	1600.0	2282346	2282643	non_bgc
synthetic_contig_38	False	GCA_018304425.1_ASM1830442v1	JAGVWE010000002	ctg1_197	CDS	177823.0	178969.0	2282643	2283789	non_bgc
synthetic_contig_38	False	GCA_005893265.1_ASM589326v1	VBOX01000065.1	ctg46_8	CDS	5693.0	6308.0	2283789	2284404	non_bgc
synthetic_contig_38	False	GCA_003251175.1_ASM325117v1	QKHC01000030.1	ctg53_46	CDS	49067.0	49991.0	2284404	2285328	non_bgc
synthetic_contig_38	False	GCA_023249255.1_ASM2324925v1	JAHFCY010000018	ctg78_29	CDS	23982.0	25344.0	2285328	2286690	non_bgc
synthetic_contig_38	False	GCA_021209385.1_ASM2120938v1	JAJOIL010000028	ctg25_189	CDS	176308.0	177100.0	2286690	2287482	non_bgc
synthetic_contig_38	False	GCA_016212085.1_ASM1621208v1	JACRHL010000011	ctg6_89	CDS	88270.0	89119.0	2287482	2288331	non_bgc
synthetic_contig_38	False	GCA_002391675.1_ASM239167v1	DGFM01000009.1	ctg52_72	CDS	90832.0	91267.0	2288331	2288766	non_bgc
synthetic_contig_38	False	GCA_021209385.1_ASM2120938v1	JAJOIL010000009	ctg9_30	CDS	28426.0	29059.0	2288766	2289399	non_bgc
synthetic_contig_38	False	GCA_903897985.1_freshwater_MAG_---_AlinenSedimentsD2_bin-1424	CAIUDS010000728	ctg728_25	CDS	23701.0	24028.0	2289399	2289726	non_bgc
synthetic_contig_38	False	GCA_019314185.1_ASM1931418v1	JAFCZU010000210	ctg180_2	CDS	3115.0	4474.0	2289726	2291085	non_bgc
synthetic_contig_38	False	GCA_022539405.1_ASM2253940v1	CP054394.1	ctg1_1850	CDS	1984271.0	1985732.0	2291085	2292546	non_bgc
synthetic_contig_38	False	GCA_903916325.1_freshwater_MAG_---_AM-lipid-01-D7_bin-0801	CAIWWK010000037	ctg37_7	CDS	6867.0	8337.0	2292546	2294016	non_bgc
synthetic_contig_38	False	GCA_016713535.1_ASM1671353v1	JADJOY010000012	ctg12_44	CDS	59180.0	59762.0	2294016	2294598	non_bgc
synthetic_contig_38	False	GCA_014305015.1_ASM1430501v1	JACRUB010000096	ctg144_6	CDS	6123.0	6576.0	2294598	2295051	non_bgc
synthetic_contig_38	False	GCA_016713535.1_ASM1671353v1	JADJOY010000016	ctg16_1	CDS	1530.0	2184.0	2295051	2295705	non_bgc
synthetic_contig_38	False	GCA_024277725.1_ASM2427772v1	JAJRUP010000171	ctg132_1	CDS	108.0	780.0	2295705	2296377	non_bgc
synthetic_contig_38	False	GCA_016290135.1_ASM1629013v1	JAEESW010000001	ctg64_158	CDS	207114.0	207852.0	2296377	2297115	non_bgc
synthetic_contig_38	False	GCA_018725485.1_ASM1872548v1	QLUP01000006.1	ctg161_16	CDS	15043.0	15754.0	2297115	2297826	non_bgc
synthetic_contig_38	False	GCA_003599815.1_ASM359981v1	QZJZ01000016.1	ctg19_24	CDS	38735.0	39206.0	2297826	2298297	non_bgc
synthetic_contig_38	False	GCA_016783345.1_ASM1678334v1	JADHWT010000004	ctg18_13	CDS	7606.0	8323.0	2298297	2299014	non_bgc
synthetic_contig_38	False	GCA_021795355.1_ASM2179535v1	JAJYPL010000002	ctg6_75	CDS	83110.0	84568.0	2299014	2300472	non_bgc
synthetic_contig_38	False	GCA_023249255.1_ASM2324925v1	JAHFCY010000267	ctg3_7	CDS	3945.0	4158.0	2300472	2300685	non_bgc
synthetic_contig_38	False	GCA_020633655.1_ASM2063365v1	JACKDF010000001	ctg1_165	CDS	196082.0	196283.0	2300685	2300886	non_bgc
synthetic_contig_38	False	GCA_016178055.1_ASM1617805v1	JACOUC010000034	ctg75_77	CDS	75139.0	75793.0	2300886	2301540	non_bgc
synthetic_contig_38	False	GCA_002450755.1_ASM245075v1	DKAI01000174.1	ctg108_7	CDS	2611.0	2881.0	2301540	2301810	non_bgc
synthetic_contig_38	False	GCA_020722725.1_ASM2072272v1	DYKG01000010.1	ctg27_32	CDS	51724.0	51880.0	2301810	2301966	non_bgc
synthetic_contig_38	False	GCA_023249255.1_ASM2324925v1	JAHFCY010000201	ctg254_6	CDS	3212.0	4469.0	2301966	2303223	non_bgc
synthetic_contig_38	False	GCA_021209385.1_ASM2120938v1	JAJOIL010000028	ctg25_41	CDS	35205.0	35931.0	2303223	2303949	non_bgc
synthetic_contig_38	False	GCA_903916325.1_freshwater_MAG_---_AM-lipid-01-D7_bin-0801	CAIWWK010000115	ctg115_19	CDS	17657.0	17873.0	2303949	2304165	non_bgc
synthetic_contig_38	False	GCA_016713535.1_ASM1671353v1	JADJOY010000014	ctg14_236	CDS	293295.0	294075.0	2304165	2304945	non_bgc
synthetic_contig_38	False	GCA_900321865.1_Rumen_uncultured_genome_RUG730	ONXP01000020.1	ctg55_25	CDS	31039.0	32242.0	2304945	2306148	non_bgc
synthetic_contig_38	False	GCA_900114655.1_IMG-taxon_2642422548_annotated_assembly	FOTT01000004.1	ctg34_77	CDS	78315.0	78957.0	2306148	2306790	non_bgc
synthetic_contig_38	False	GCA_016290135.1_ASM1629013v1	JAEESW010000018	ctg30_30	CDS	34490.0	34793.0	2306790	2307093	non_bgc
synthetic_contig_38	False	GCA_003523945.1_ASM352394v1	DOFS01000011.1	ctg20_4	CDS	1935.0	2499.0	2307093	2307657	non_bgc
synthetic_contig_38	False	GCA_020831705.1_ASM2083170v1	JAFIGB010000099	ctg332_7	CDS	5139.0	6435.0	2307657	2308953	non_bgc
synthetic_contig_38	False	GCA_903897985.1_freshwater_MAG_---_AlinenSedimentsD2_bin-1424	CAIUDS010000347	ctg347_9	CDS	8574.0	9618.0	2308953	2309997	non_bgc
synthetic_contig_38	False	GCA_002450755.1_ASM245075v1	DKAI01000132.1	ctg139_4	CDS	2220.0	2646.0	2309997	2310423	non_bgc
synthetic_contig_38	False	GCA_900321865.1_Rumen_uncultured_genome_RUG730	ONXP01000031.1	ctg74_31	CDS	28206.0	28422.0	2310423	2310639	non_bgc
synthetic_contig_38	False	GCA_903893785.1_freshwater_MAG_---_LaPlata_bin-0729	CAITNQ010000258	ctg258_18	CDS	21058.0	21487.0	2310639	2311068	non_bgc
synthetic_contig_38	False	GCA_022729275.1_ASM2272927v1	JALDAH010000002	ctg68_14	CDS	12732.0	13926.0	2311068	2312262	non_bgc
synthetic_contig_38	False	GCA_016928495.1_ASM1692849v1	JAFGKQ010000191	ctg285_8	CDS	5959.0	6217.0	2312262	2312520	non_bgc
synthetic_contig_38	False	GCA_903893785.1_freshwater_MAG_---_LaPlata_bin-0729	CAITNQ010000475	ctg475_3	CDS	3871.0	4078.0	2312520	2312727	non_bgc
synthetic_contig_38	False	GCA_002450755.1_ASM245075v1	DKAI01000171.1	ctg110_4	CDS	2647.0	5404.0	2312727	2315484	non_bgc
synthetic_contig_38	False	GCA_016713535.1_ASM1671353v1	JADJOY010000003	ctg3_381	CDS	399718.0	399943.0	2315484	2315709	non_bgc
synthetic_contig_38	False	GCA_020440605.1_ASM2044060v1	JAGRNT010000001	ctg11_166	CDS	199552.0	200377.0	2315709	2316534	non_bgc
synthetic_contig_38	False	GCA_014728125.1_ASM1472812v1	WJMD01000068.1	ctg10_14	CDS	12716.0	13343.0	2316534	2317161	non_bgc
synthetic_contig_38	False	GCA_002502135.1_ASM250213v1	DAPM01000018.1	ctg19_31	CDS	26864.0	27272.0	2317161	2317569	non_bgc
synthetic_contig_38	False	GCA_024278555.1_ASM2427855v1	JAJRSX010000157	ctg135_14	CDS	11847.0	12636.0	2317569	2318358	non_bgc
synthetic_contig_38	False	GCA_021160245.1_ASM2116024v1	JAGHCW010000047	ctg154_11	CDS	5767.0	6049.0	2318358	2318640	non_bgc
synthetic_contig_38	False	GCA_900114655.1_IMG-taxon_2642422548_annotated_assembly	FOTT01000020.1	ctg2_15	CDS	12299.0	13019.0	2318640	2319360	non_bgc
synthetic_contig_38	False	GCA_000739515.1_ASM73951v1	DF820459.1	ctg4_479	CDS	556319.0	557618.0	2319360	2320659	non_bgc
synthetic_contig_38	False	GCA_021209385.1_ASM2120938v1	JAJOIL010000001	ctg30_53	CDS	49875.0	51210.0	2320659	2321994	non_bgc
synthetic_contig_38	False	GCA_903897985.1_freshwater_MAG_---_AlinenSedimentsD2_bin-1424	CAIUDS010000477	ctg477_4	CDS	3494.0	4568.0	2321994	2323068	non_bgc
synthetic_contig_38	False	GCA_014305015.1_ASM1430501v1	JACRUB010000129	ctg216_12	CDS	7127.0	7817.0	2323068	2323758	non_bgc
synthetic_contig_38	False	GCA_002450755.1_ASM245075v1	DKAI01000165.1	ctg126_4	CDS	2602.0	3229.0	2323758	2324385	non_bgc
synthetic_contig_38	False	GCA_020440605.1_ASM2044060v1	JAGRNT010000001	ctg11_1	CDS	238.0	1342.0	2324385	2325489	non_bgc
synthetic_contig_38	False	GCA_003523945.1_ASM352394v1	DOFS01000516.1	ctg471_1	CDS	2.0	305.0	2325489	2325792	non_bgc
synthetic_contig_38	False	GCA_024277725.1_ASM2427772v1	JAJRUP010000087	ctg40_6	CDS	6213.0	6798.0	2325792	2326377	non_bgc
synthetic_contig_38	False	GCA_021604925.1_ASM2160492v1	BQJX01000202.1	ctg202_5	CDS	4692.0	4947.0	2326377	2326632	non_bgc
synthetic_contig_38	False	GCA_021604925.1_ASM2160492v1	BQJX01000189.1	ctg189_7	CDS	4844.0	5300.0	2326632	2327088	non_bgc
synthetic_contig_38	False	GCA_022539405.1_ASM2253940v1	CP054394.1	ctg1_469	CDS	514713.0	515577.0	2327088	2327952	non_bgc
synthetic_contig_38	False	GCA_913776405.1_S3C979_SP92	CAJYOV010000158	ctg158_2	CDS	1088.0	1355.0	2327952	2328219	non_bgc
synthetic_contig_38	False	GCA_016928495.1_ASM1692849v1	JAFGKQ010000303	ctg74_7	CDS	5258.0	6170.0	2328219	2329131	non_bgc
synthetic_contig_38	False	GCA_023249285.1_ASM2324928v1	JAHFCZ010000017	ctg33_18	CDS	7881.0	8184.0	2329131	2329434	non_bgc
synthetic_contig_38	False	GCA_020722725.1_ASM2072272v1	DYKG01000023.1	ctg65_41	CDS	53419.0	54637.0	2329434	2330652	non_bgc
synthetic_contig_38	False	GCA_020722725.1_ASM2072272v1	DYKG01000006.1	ctg5_82	CDS	86610.0	88824.0	2330652	2332866	non_bgc
synthetic_contig_38	False	GCA_000739515.1_ASM73951v1	DF820457.1	ctg6_193	CDS	225201.0	225324.0	2332866	2332989	non_bgc
synthetic_contig_38	False	GCA_000739515.1_ASM73951v1	DF820456.1	ctg7_374	CDS	441686.0	443081.0	2332989	2334384	non_bgc
synthetic_contig_38	False	GCA_018901315.1_ASM1890131v1	JAHIFA010000004	ctg53_6	CDS	8343.0	9150.0	2334384	2335191	non_bgc
synthetic_contig_38	False	GCA_012027595.1_ASM1202759v1	SNUR01000003.1	ctg3_202	CDS	185919.0	186648.0	2335191	2335920	non_bgc
synthetic_contig_38	False	GCA_021209385.1_ASM2120938v1	JAJOIL010000034	ctg16_9	CDS	9483.0	9849.0	2335920	2336286	non_bgc
synthetic_contig_38	False	GCA_024277725.1_ASM2427772v1	JAJRUP010000033	ctg234_5	CDS	3930.0	4806.0	2336286	2337162	non_bgc
synthetic_contig_38	False	GCA_016713535.1_ASM1671353v1	JADJOY010000037	ctg37_91	CDS	99692.0	100313.0	2337162	2337783	non_bgc
synthetic_contig_38	False	GCA_020722945.1_ASM2072294v1	DYJV01000028.1	ctg29_18	CDS	24874.0	26566.0	2337783	2339475	non_bgc
synthetic_contig_38	False	GCA_024278555.1_ASM2427855v1	JAJRSX010000008	ctg97_11	CDS	7589.0	8984.0	2339475	2340870	non_bgc
synthetic_contig_38	False	GCA_020722945.1_ASM2072294v1	DYJV01000005.1	ctg104_37	CDS	39849.0	40242.0	2340870	2341263	non_bgc
synthetic_contig_38	False	GCA_903893785.1_freshwater_MAG_---_LaPlata_bin-0729	CAITNQ010000148	ctg148_2	CDS	2579.0	4400.0	2341263	2343084	non_bgc
synthetic_contig_38	False	GCA_016290135.1_ASM1629013v1	JAEESW010000015	ctg26_28	CDS	31722.0	32748.0	2343084	2344110	non_bgc
synthetic_contig_38	False	GCA_003556865.1_ASM355686v1	PWQF01000142.1	ctg308_1	CDS	257.0	1331.0	2344110	2345184	non_bgc
synthetic_contig_38	False	GCA_002347045.1_ASM234704v1	DDWV01000001.1	ctg3_595	CDS	553702.0	554479.0	2345184	2345961	non_bgc
synthetic_contig_38	False	GCA_014360465.1_ASM1436046v1	JACIXQ010000028	ctg83_31	CDS	26621.0	26783.0	2345961	2346123	non_bgc
synthetic_contig_38	False	GCA_018000835.1_ASM1800083v1	JAGNJD010000001	ctg47_106	CDS	119284.0	119458.0	2346123	2346297	non_bgc
synthetic_contig_38	False	GCA_002391675.1_ASM239167v1	DGFM01000052.1	ctg34_27	CDS	40555.0	41293.0	2346297	2347035	non_bgc
synthetic_contig_38	False	GCA_021160245.1_ASM2116024v1	JAGHCW010000066	ctg162_21	CDS	29925.0	31053.0	2347035	2348163	non_bgc
synthetic_contig_38	False	GCA_012842325.1_ASM1284232v1	DUTA01000038.1	ctg26_1	CDS	2.0	2123.0	2348163	2350284	non_bgc
synthetic_contig_38	False	GCA_900114655.1_IMG-taxon_2642422548_annotated_assembly	FOTT01000019.1	ctg23_13	CDS	15553.0	16126.0	2350284	2350857	non_bgc
synthetic_contig_38	False	GCA_016183075.1_ASM1618307v1	JACPFH010000233	ctg539_6	CDS	4165.0	4870.0	2350857	2351562	non_bgc
synthetic_contig_38	False	GCA_020633655.1_ASM2063365v1	JACKDF010000003	ctg23_214	CDS	259320.0	261669.0	2351562	2353911	non_bgc
synthetic_contig_38	True			BGC0002377	BGC			2353911	2411978	NRP
synthetic_contig_38	False	GCA_903893785.1_freshwater_MAG_---_LaPlata_bin-0729	CAITNQ010000201	ctg201_2	CDS	1814.0	4190.0	2411978	2414354	non_bgc
synthetic_contig_38	False	GCA_023145315.1_ASM2314531v1	JAGLEA010000132	ctg38_4	CDS	3704.0	4016.0	2414354	2414666	non_bgc
synthetic_contig_38	False	GCA_016183075.1_ASM1618307v1	JACPFH010000329	ctg653_2	CDS	167.0	437.0	2414666	2414936	non_bgc
synthetic_contig_38	False	GCA_020633655.1_ASM2063365v1	JACKDF010000009	ctg87_128	CDS	148507.0	149803.0	2414936	2416232	non_bgc
synthetic_contig_38	False	GCA_000739515.1_ASM73951v1	DF820459.1	ctg4_683	CDS	784192.0	785407.0	2416232	2417447	non_bgc
synthetic_contig_38	False	GCA_016212085.1_ASM1621208v1	JACRHL010000005	ctg22_9	CDS	7063.0	7780.0	2417447	2418164	non_bgc
synthetic_contig_38	False	GCA_002428325.1_ASM242832v1	DIVR01000014.1	ctg40_101	CDS	125587.0	126649.0	2418164	2419226	non_bgc
synthetic_contig_38	False	GCA_002428325.1_ASM242832v1	DIVR01000045.1	ctg62_76	CDS	104903.0	106205.0	2419226	2420528	non_bgc
synthetic_contig_38	False	GCA_022865845.1_ASM2286584v1	JALHUC010000176	ctg9_4	CDS	3282.0	5205.0	2420528	2422451	non_bgc
synthetic_contig_38	False	GCA_000739515.1_ASM73951v1	DF820456.1	ctg7_1020	CDS	1172940.0	1173885.0	2422451	2423396	non_bgc
synthetic_contig_38	False	GCA_003523945.1_ASM352394v1	DOFS01000183.1	ctg135_1	CDS	9.0	672.0	2423396	2424059	non_bgc
synthetic_contig_38	False	GCA_022819805.1_ASM2281980v1	JAJEGO010000040	ctg29_3	CDS	1033.0	1453.0	2424059	2424479	non_bgc
synthetic_contig_38	False	GCA_021795355.1_ASM2179535v1	JAJYPL010000002	ctg6_49	CDS	56220.0	57270.0	2424479	2425529	non_bgc
synthetic_contig_38	False	GCA_015222555.1_ASM1522255v1	JADFVM010000312	ctg237_5	CDS	3195.0	3528.0	2425529	2425862	non_bgc
synthetic_contig_38	False	GCA_016178055.1_ASM1617805v1	JACOUC010000069	ctg56_25	CDS	23519.0	24314.0	2425862	2426657	non_bgc
synthetic_contig_38	False	GCA_018304425.1_ASM1830442v1	JAGVWE010000002	ctg1_435	CDS	387203.0	387923.0	2426657	2427377	non_bgc
synthetic_contig_38	False	GCA_016183075.1_ASM1618307v1	JACPFH010000665	ctg258_8	CDS	7311.0	7665.0	2427377	2427731	non_bgc
synthetic_contig_38	False	GCA_020831705.1_ASM2083170v1	JAFIGB010000073	ctg232_13	CDS	9251.0	9626.0	2427731	2428106	non_bgc
synthetic_contig_38	False	GCA_021604925.1_ASM2160492v1	BQJX01000465.1	ctg465_4	CDS	2071.0	2695.0	2428106	2428730	non_bgc
synthetic_contig_38	False	GCA_015521565.1_ASM1552156v1	WANX01000034.1	ctg34_35	CDS	30389.0	31403.0	2428730	2429744	non_bgc
synthetic_contig_38	False	GCA_018304425.1_ASM1830442v1	JAGVWE010000005	ctg4_165	CDS	162703.0	163645.0	2429744	2430686	non_bgc
synthetic_contig_38	False	GCA_020440605.1_ASM2044060v1	JAGRNT010000015	ctg6_22	CDS	22948.0	23569.0	2430686	2431307	non_bgc
synthetic_contig_38	False	GCA_024278555.1_ASM2427855v1	JAJRSX010000128	ctg103_15	CDS	13292.0	14171.0	2431307	2432186	non_bgc
synthetic_contig_38	False	GCA_020434085.1_ASM2043408v1	JAGRBM010000242	ctg54_3	CDS	760.0	1228.0	2432186	2432654	non_bgc
synthetic_contig_38	False	GCA_024277725.1_ASM2427772v1	JAJRUP010000110	ctg63_8	CDS	6371.0	8816.0	2432654	2435099	non_bgc
synthetic_contig_38	False	GCA_014305015.1_ASM1430501v1	JACRUB010000096	ctg144_1	CDS	1.0	151.0	2435099	2435249	non_bgc
synthetic_contig_38	False	GCA_012842325.1_ASM1284232v1	DUTA01000075.1	ctg67_2	CDS	1769.0	2771.0	2435249	2436251	non_bgc
synthetic_contig_38	False	GCA_002502135.1_ASM250213v1	DAPM01000022.1	ctg16_45	CDS	46114.0	47125.0	2436251	2437262	non_bgc
synthetic_contig_38	False	GCA_021604925.1_ASM2160492v1	BQJX01000270.1	ctg270_4	CDS	2118.0	3966.0	2437262	2439110	non_bgc
synthetic_contig_38	False	GCA_002347045.1_ASM234704v1	DDWV01000001.1	ctg3_249	CDS	226788.0	227928.0	2439110	2440250	non_bgc
synthetic_contig_38	False	GCA_021209385.1_ASM2120938v1	JAJOIL010000028	ctg25_210	CDS	197828.0	198719.0	2440250	2441141	non_bgc
synthetic_contig_38	False	GCA_001730085.1_AB1_pvc	MDLB01000056.1	ctg56_6	CDS	3200.0	3377.0	2441141	2441318	non_bgc
synthetic_contig_38	False	GCA_016713535.1_ASM1671353v1	JADJOY010000010	ctg10_270	CDS	300111.0	300597.0	2441318	2441804	non_bgc
synthetic_contig_38	False	GCA_014305015.1_ASM1430501v1	JACRUB010000085	ctg166_1	CDS	1.0	208.0	2441804	2442011	non_bgc
synthetic_contig_38	False	GCA_016290135.1_ASM1629013v1	JAEESW010000001	ctg64_134	CDS	166331.0	176792.0	2442011	2452472	non_bgc
synthetic_contig_38	False	GCA_020831705.1_ASM2083170v1	JAFIGB010000287	ctg91_10	CDS	7884.0	9009.0	2452472	2453597	non_bgc
synthetic_contig_38	False	GCA_021604925.1_ASM2160492v1	BQJX01000471.1	ctg471_2	CDS	1179.0	2400.0	2453597	2454818	non_bgc
synthetic_contig_38	False	GCA_000739515.1_ASM73951v1	DF820460.1	ctg3_199	CDS	253008.0	256257.0	2454818	2458067	non_bgc
synthetic_contig_38	False	GCA_016713535.1_ASM1671353v1	JADJOY010000016	ctg16_198	CDS	228635.0	230318.0	2458067	2459750	non_bgc
synthetic_contig_38	False	GCA_024655965.1_ASM2465596v1	JANLFL010000001	ctg11_307	CDS	330145.0	331909.0	2459750	2461514	non_bgc
synthetic_contig_38	False	GCA_002428325.1_ASM242832v1	DIVR01000007.1	ctg30_19	CDS	20597.0	21068.0	2461514	2461985	non_bgc
synthetic_contig_38	False	GCA_016713535.1_ASM1671353v1	JADJOY010000018	ctg18_225	CDS	238661.0	240044.0	2461985	2463368	non_bgc
synthetic_contig_38	False	GCA_002428325.1_ASM242832v1	DIVR01000044.1	ctg39_44	CDS	52860.0	54123.0	2463368	2464631	non_bgc
synthetic_contig_38	False	GCA_012027595.1_ASM1202759v1	SNUR01000001.1	ctg1_662	CDS	587582.0	588518.0	2464631	2465567	non_bgc
synthetic_contig_38	False	GCA_018000835.1_ASM1800083v1	JAGNJD010000017	ctg6_22	CDS	25059.0	25464.0	2465567	2465972	non_bgc
synthetic_contig_38	False	GCA_016713535.1_ASM1671353v1	JADJOY010000021	ctg21_185	CDS	197542.0	197899.0	2465972	2466329	non_bgc
synthetic_contig_38	False	GCA_017997825.1_ASM1799782v1	JAGOEH010000047	ctg316_5	CDS	4989.0	6129.0	2466329	2467469	non_bgc
synthetic_contig_38	False	GCA_020061965.1_ASM2006196v1	JAGUXG010000068	ctg130_3	CDS	779.0	1109.0	2467469	2467799	non_bgc
synthetic_contig_38	False	GCA_020831705.1_ASM2083170v1	JAFIGB010000247	ctg31_8	CDS	8326.0	9346.0	2467799	2468819	non_bgc
synthetic_contig_38	False	GCA_903893785.1_freshwater_MAG_---_LaPlata_bin-0729	CAITNQ010000303	ctg303_22	CDS	20094.0	21492.0	2468819	2470217	non_bgc
synthetic_contig_38	False	GCA_022737715.1_ASM2273771v1	JAIITD010000099	ctg205_2	CDS	3459.0	4395.0	2470217	2471153	non_bgc
synthetic_contig_38	False	GCA_903897985.1_freshwater_MAG_---_AlinenSedimentsD2_bin-1424	CAIUDS010000430	ctg430_3	CDS	2210.0	3326.0	2471153	2472269	non_bgc
synthetic_contig_38	False	GCA_002347045.1_ASM234704v1	DDWV01000002.1	ctg2_27	CDS	30659.0	31862.0	2472269	2473472	non_bgc
synthetic_contig_38	False	GCA_016713535.1_ASM1671353v1	JADJOY010000028	ctg28_137	CDS	140066.0	141494.0	2473472	2474900	non_bgc
synthetic_contig_38	False	GCA_023132135.1_ASM2313213v1	JAGLYR010000224	ctg140_9	CDS	6735.0	7176.0	2474900	2475341	non_bgc
synthetic_contig_38	False	GCA_016713535.1_ASM1671353v1	JADJOY010000014	ctg14_33	CDS	43896.0	48507.0	2475341	2479952	non_bgc
synthetic_contig_38	False	GCA_012518875.1_ASM1251887v1	JAAYRI010000027	ctg105_38	CDS	30957.0	31503.0	2479952	2480498	non_bgc
synthetic_contig_38	False	GCA_020440605.1_ASM2044060v1	JAGRNT010000024	ctg16_14	CDS	14335.0	15037.0	2480498	2481200	non_bgc
synthetic_contig_38	False	GCA_016178055.1_ASM1617805v1	JACOUC010000047	ctg34_61	CDS	61440.0	61641.0	2481200	2481401	non_bgc
synthetic_contig_38	False	GCA_016290135.1_ASM1629013v1	JAEESW010000003	ctg25_75	CDS	86461.0	87553.0	2481401	2482493	non_bgc
synthetic_contig_38	False	GCA_002450755.1_ASM245075v1	DKAI01000120.1	ctg208_6	CDS	5384.0	6554.0	2482493	2483663	non_bgc
synthetic_contig_38	False	GCA_903897985.1_freshwater_MAG_---_AlinenSedimentsD2_bin-1424	CAIUDS010000482	ctg482_1	CDS	1024.0	2044.0	2483663	2484683	non_bgc
synthetic_contig_38	False	GCA_016290135.1_ASM1629013v1	JAEESW010000002	ctg1_25	CDS	33815.0	34475.0	2484683	2485343	non_bgc
synthetic_contig_38	False	GCA_016713535.1_ASM1671353v1	JADJOY010000045	ctg45_49	CDS	47871.0	48102.0	2485343	2485574	non_bgc
synthetic_contig_38	False	GCA_024277725.1_ASM2427772v1	JAJRUP010000047	ctg249_4	CDS	5631.0	6336.0	2485574	2486279	non_bgc
synthetic_contig_38	False	GCA_020434085.1_ASM2043408v1	JAGRBM010000265	ctg81_8	CDS	7247.0	7430.0	2486279	2486462	non_bgc
synthetic_contig_38	False	GCA_001730085.1_AB1_pvc	MDLB01000092.1	ctg92_13	CDS	11231.0	12920.0	2486462	2488151	non_bgc
synthetic_contig_38	False	GCA_003246675.1_ASM324667v1	QJZQ01000059.1	ctg227_17	CDS	14137.0	14884.0	2488151	2488898	non_bgc
synthetic_contig_38	False	GCA_903916325.1_freshwater_MAG_---_AM-lipid-01-D7_bin-0801	CAIWWK010000210	ctg210_9	CDS	7889.0	8288.0	2488898	2489297	non_bgc
synthetic_contig_38	False	GCA_021160245.1_ASM2116024v1	JAGHCW010000079	ctg191_2	CDS	804.0	1416.0	2489297	2489909	non_bgc
synthetic_contig_38	False	GCA_016290135.1_ASM1629013v1	JAEESW010000022	ctg37_28	CDS	28525.0	29782.0	2489909	2491166	non_bgc
synthetic_contig_38	False	GCA_024281145.1_ASM2428114v1	JAMXLN010000002	ctg2_9	CDS	7435.0	9271.0	2491166	2493002	non_bgc
synthetic_contig_38	False	GCA_016202395.1_ASM1620239v1	JACQOV010000100	ctg77_7	CDS	3026.0	3389.0	2493002	2493365	non_bgc
synthetic_contig_38	False	GCA_024278555.1_ASM2427855v1	JAJRSX010000047	ctg16_15	CDS	10963.0	11218.0	2493365	2493620	non_bgc
synthetic_contig_38	False	GCA_019314185.1_ASM1931418v1	JAFCZU010000612	ctg72_1	CDS	0.0	237.0	2493620	2493857	non_bgc
synthetic_contig_38	False	GCA_022737715.1_ASM2273771v1	JAIITD010000103	ctg209_4	CDS	1116.0	2145.0	2493857	2494886	non_bgc
synthetic_contig_38	False	GCA_000739515.1_ASM73951v1	DF820455.1	ctg8_522	CDS	627283.0	629470.0	2494886	2497073	non_bgc
synthetic_contig_38	False	GCA_000739515.1_ASM73951v1	DF820457.1	ctg6_434	CDS	512514.0	514794.0	2497073	2499353	non_bgc
synthetic_contig_38	False	GCA_002502135.1_ASM250213v1	DAPM01000001.1	ctg12_29	CDS	20517.0	20907.0	2499353	2499743	non_bgc
synthetic_contig_38	False	GCA_020722945.1_ASM2072294v1	DYJV01000015.1	ctg157_7	CDS	10728.0	11250.0	2499743	2500265	non_bgc
synthetic_contig_38	False	GCA_903893785.1_freshwater_MAG_---_LaPlata_bin-0729	CAITNQ010000024	ctg24_21	CDS	21598.0	22048.0	2500265	2500715	non_bgc
synthetic_contig_38	False	GCA_020722725.1_ASM2072272v1	DYKG01000025.1	ctg71_47	CDS	48824.0	49358.0	2500715	2501249	non_bgc
synthetic_contig_38	False	GCA_023249255.1_ASM2324925v1	JAHFCY010000070	ctg302_6	CDS	4464.0	5223.0	2501249	2502008	non_bgc
synthetic_contig_38	False	GCA_016928495.1_ASM1692849v1	JAFGKQ010000082	ctg168_1	CDS	19.0	898.0	2502008	2502887	non_bgc
synthetic_contig_38	False	GCA_003702495.1_ASM370249v1	REGH01000009.1	ctg54_24	CDS	20471.0	21020.0	2502887	2503436	non_bgc
synthetic_contig_38	False	GCA_012842325.1_ASM1284232v1	DUTA01000028.1	ctg12_11	CDS	4895.0	5099.0	2503436	2503640	non_bgc
synthetic_contig_38	False	GCA_000739515.1_ASM73951v1	DF820456.1	ctg7_979	CDS	1129458.0	1129974.0	2503640	2504156	non_bgc
synthetic_contig_38	False	GCA_003702495.1_ASM370249v1	REGH01000071.1	ctg22_2	CDS	1106.0	1625.0	2504156	2504675	non_bgc
synthetic_contig_38	False	GCA_023249255.1_ASM2324925v1	JAHFCY010000112	ctg54_10	CDS	9265.0	9703.0	2504675	2505113	non_bgc
synthetic_contig_38	False	GCA_020831705.1_ASM2083170v1	JAFIGB010000076	ctg501_5	CDS	2570.0	2909.0	2505113	2505452	non_bgc
synthetic_contig_38	False	GCA_000739515.1_ASM73951v1	DF820460.1	ctg3_293	CDS	359351.0	360473.0	2505452	2506574	non_bgc
synthetic_contig_38	False	GCA_020440605.1_ASM2044060v1	JAGRNT010000025	ctg17_33	CDS	36577.0	36970.0	2506574	2506967	non_bgc
synthetic_contig_38	False	GCA_018000835.1_ASM1800083v1	JAGNJD010000024	ctg17_18	CDS	16483.0	19660.0	2506967	2510144	non_bgc
synthetic_contig_38	False	GCA_012518875.1_ASM1251887v1	JAAYRI010000006	ctg126_29	CDS	25169.0	25913.0	2510144	2510888	non_bgc
synthetic_contig_38	False	GCA_024278555.1_ASM2427855v1	JAJRSX010000071	ctg40_2	CDS	1280.0	1727.0	2510888	2511335	non_bgc
synthetic_contig_38	False	GCA_002428325.1_ASM242832v1	DIVR01000007.1	ctg30_50	CDS	56000.0	58052.0	2511335	2513387	non_bgc
synthetic_contig_38	False	GCA_020061965.1_ASM2006196v1	JAGUXG010000124	ctg70_5	CDS	5338.0	7723.0	2513387	2515772	non_bgc
synthetic_contig_38	False	GCA_015521565.1_ASM1552156v1	WANX01000100.1	ctg100_35	CDS	27796.0	28831.0	2515772	2516807	non_bgc
synthetic_contig_38	False	GCA_903897985.1_freshwater_MAG_---_AlinenSedimentsD2_bin-1424	CAIUDS010000411	ctg411_1	CDS	0.0	189.0	2516807	2516996	non_bgc
synthetic_contig_38	False	GCA_903893785.1_freshwater_MAG_---_LaPlata_bin-0729	CAITNQ010000429	ctg429_1	CDS	0.0	687.0	2516996	2517683	non_bgc
synthetic_contig_38	False	GCA_003523945.1_ASM352394v1	DOFS01000361.1	ctg606_1	CDS	2.0	344.0	2517683	2518025	non_bgc
synthetic_contig_38	False	GCA_020831705.1_ASM2083170v1	JAFIGB010000312	ctg155_12	CDS	13021.0	13438.0	2518025	2518442	non_bgc
synthetic_contig_39	False	GCA_019314185.1_ASM1931418v1	JAFCZU010000255	ctg257_1	CDS	0.0	258.0	0	258	non_bgc
synthetic_contig_39	False	GCA_024655965.1_ASM2465596v1	JANLFL010000002	ctg22_327	CDS	328066.0	328891.0	258	1083	non_bgc
synthetic_contig_39	False	GCA_003523945.1_ASM352394v1	DOFS01000189.1	ctg67_2	CDS	3107.0	6101.0	1083	4077	non_bgc
synthetic_contig_39	False	GCA_015222555.1_ASM1522255v1	JADFVM010000027	ctg109_3	CDS	3264.0	3825.0	4077	4638	non_bgc
synthetic_contig_39	False	GCA_017997825.1_ASM1799782v1	JAGOEH010000013	ctg182_15	CDS	19866.0	20844.0	4638	5616	non_bgc
synthetic_contig_39	False	GCA_003246675.1_ASM324667v1	QJZQ01000135.1	ctg45_8	CDS	6542.0	7544.0	5616	6618	non_bgc
synthetic_contig_39	True			BGC0002420	BGC			6618	43746	NRP|Polyketide
synthetic_contig_39	False	GCA_020722945.1_ASM2072294v1	DYJV01000054.1	ctg90_12	CDS	9829.0	10393.0	43746	44310	non_bgc
synthetic_contig_39	False	GCA_023249255.1_ASM2324925v1	JAHFCY010000019	ctg82_27	CDS	23488.0	24745.0	44310	45567	non_bgc
synthetic_contig_39	False	GCA_023249285.1_ASM2324928v1	JAHFCZ010000001	ctg76_29	CDS	26725.0	27889.0	45567	46731	non_bgc
synthetic_contig_39	False	GCA_000739515.1_ASM73951v1	DF820459.1	ctg4_991	CDS	1145857.0	1146493.0	46731	47367	non_bgc
synthetic_contig_39	False	GCA_021604925.1_ASM2160492v1	BQJX01000238.1	ctg238_4	CDS	2939.0	5435.0	47367	49863	non_bgc
synthetic_contig_39	False	GCA_020722725.1_ASM2072272v1	DYKG01000021.1	ctg62_40	CDS	44709.0	45285.0	49863	50439	non_bgc
synthetic_contig_39	True			BGC0002209	BGC			50439	87949	Polyketide
synthetic_contig_39	False	GCA_003702495.1_ASM370249v1	REGH01000004.1	ctg11_10	CDS	9497.0	9629.0	87949	88081	non_bgc
synthetic_contig_39	False	GCA_000739515.1_ASM73951v1	DF820457.1	ctg6_401	CDS	477784.0	479101.0	88081	89398	non_bgc
synthetic_contig_39	False	GCA_000739515.1_ASM73951v1	DF820456.1	ctg7_418	CDS	498396.0	500919.0	89398	91921	non_bgc
synthetic_contig_39	False	GCA_024281145.1_ASM2428114v1	JAMXLN010000153	ctg153_33	CDS	31432.0	31831.0	91921	92320	non_bgc
synthetic_contig_39	False	GCA_003251175.1_ASM325117v1	QKHC01000015.1	ctg58_32	CDS	35752.0	36226.0	92320	92794	non_bgc
synthetic_contig_39	False	GCA_021209385.1_ASM2120938v1	JAJOIL010000019	ctg40_45	CDS	43892.0	44354.0	92794	93256	non_bgc
synthetic_contig_39	False	GCA_021209385.1_ASM2120938v1	JAJOIL010000021	ctg5_1	CDS	1.0	616.0	93256	93871	non_bgc
synthetic_contig_39	False	GCA_002428325.1_ASM242832v1	DIVR01000045.1	ctg62_104	CDS	141141.0	141510.0	93871	94240	non_bgc
synthetic_contig_39	False	GCA_016202395.1_ASM1620239v1	JACQOV010000035	ctg14_5	CDS	4825.0	5743.0	94240	95158	non_bgc
synthetic_contig_39	False	GCA_000739515.1_ASM73951v1	DF820455.1	ctg8_598	CDS	709828.0	710881.0	95158	96211	non_bgc
synthetic_contig_39	False	GCA_021604925.1_ASM2160492v1	BQJX01000001.1	ctg1_15	CDS	10073.0	10328.0	96211	96466	non_bgc
synthetic_contig_39	False	GCA_016212085.1_ASM1621208v1	JACRHL010000012	ctg7_23	CDS	22098.0	22602.0	96466	96970	non_bgc
synthetic_contig_39	False	GCA_016713535.1_ASM1671353v1	JADJOY010000012	ctg12_60	CDS	77108.0	77504.0	96970	97366	non_bgc
synthetic_contig_39	False	GCA_016183075.1_ASM1618307v1	JACPFH010000465	ctg52_2	CDS	1030.0	2023.0	97366	98359	non_bgc
synthetic_contig_39	False	GCA_016183075.1_ASM1618307v1	JACPFH010000668	ctg240_1	CDS	0.0	1794.0	98359	100153	non_bgc
synthetic_contig_39	False	GCA_016212085.1_ASM1621208v1	JACRHL010000011	ctg6_22	CDS	22779.0	24243.0	100153	101617	non_bgc
synthetic_contig_39	False	GCA_020633655.1_ASM2063365v1	JACKDF010000001	ctg1_255	CDS	310685.0	311060.0	101617	101992	non_bgc
synthetic_contig_39	False	GCA_017997825.1_ASM1799782v1	JAGOEH010000003	ctg101_28	CDS	27468.0	27675.0	101992	102199	non_bgc
synthetic_contig_39	False	GCA_903916325.1_freshwater_MAG_---_AM-lipid-01-D7_bin-0801	CAIWWK010000149	ctg149_1	CDS	1.0	229.0	102199	102427	non_bgc
synthetic_contig_39	False	GCA_017997825.1_ASM1799782v1	JAGOEH010000028	ctg243_9	CDS	4478.0	5429.0	102427	103378	non_bgc
synthetic_contig_39	False	GCA_021160245.1_ASM2116024v1	JAGHCW010000070	ctg94_20	CDS	25369.0	26923.0	103378	104932	non_bgc
synthetic_contig_39	False	GCA_024277725.1_ASM2427772v1	JAJRUP010000131	ctg87_11	CDS	12022.0	12415.0	104932	105325	non_bgc
synthetic_contig_39	False	GCA_903897985.1_freshwater_MAG_---_AlinenSedimentsD2_bin-1424	CAIUDS010000665	ctg665_11	CDS	10234.0	11794.0	105325	106885	non_bgc
synthetic_contig_39	False	GCA_003599815.1_ASM359981v1	QZJZ01000072.1	ctg44_9	CDS	11055.0	11808.0	106885	107638	non_bgc
synthetic_contig_39	False	GCA_017997825.1_ASM1799782v1	JAGOEH010000133	ctg143_6	CDS	5137.0	8437.0	107638	110938	non_bgc
synthetic_contig_39	False	GCA_903897985.1_freshwater_MAG_---_AlinenSedimentsD2_bin-1424	CAIUDS010000323	ctg323_2	CDS	343.0	682.0	110938	111277	non_bgc
synthetic_contig_39	False	GCA_003246675.1_ASM324667v1	QJZQ01000081.1	ctg187_26	CDS	19517.0	20555.0	111277	112315	non_bgc
synthetic_contig_39	False	GCA_016178055.1_ASM1617805v1	JACOUC010000029	ctg41_2	CDS	447.0	1053.0	112315	112921	non_bgc
synthetic_contig_39	False	GCA_003251175.1_ASM325117v1	QKHC01000099.1	ctg64_20	CDS	19047.0	20934.0	112921	114808	non_bgc
synthetic_contig_39	False	GCA_903893785.1_freshwater_MAG_---_LaPlata_bin-0729	CAITNQ010000255	ctg255_23	CDS	27114.0	27408.0	114808	115102	non_bgc
synthetic_contig_39	False	GCA_016202395.1_ASM1620239v1	JACQOV010000029	ctg1_9	CDS	5896.0	6367.0	115102	115573	non_bgc
synthetic_contig_39	False	GCA_003251175.1_ASM325117v1	QKHC01000054.1	ctg87_36	CDS	23424.0	23682.0	115573	115831	non_bgc
synthetic_contig_39	False	GCA_002450755.1_ASM245075v1	DKAI01000065.1	ctg98_5	CDS	4296.0	5484.0	115831	117019	non_bgc
synthetic_contig_39	False	GCA_021604925.1_ASM2160492v1	BQJX01000380.1	ctg380_4	CDS	3395.0	3794.0	117019	117418	non_bgc
synthetic_contig_39	False	GCA_023249285.1_ASM2324928v1	JAHFCZ010000033	ctg68_7	CDS	5569.0	7054.0	117418	118903	non_bgc
synthetic_contig_39	False	GCA_024281145.1_ASM2428114v1	JAMXLN010000122	ctg122_18	CDS	13566.0	14250.0	118903	119587	non_bgc
synthetic_contig_39	False	GCA_021209385.1_ASM2120938v1	JAJOIL010000027	ctg18_54	CDS	57965.0	60770.0	119587	122392	non_bgc
synthetic_contig_39	False	GCA_016713535.1_ASM1671353v1	JADJOY010000025	ctg25_18	CDS	16158.0	17040.0	122392	123274	non_bgc
synthetic_contig_39	False	GCA_022737715.1_ASM2273771v1	JAIITD010000007	ctg33_21	CDS	25226.0	26525.0	123274	124573	non_bgc
synthetic_contig_39	False	GCA_022865845.1_ASM2286584v1	JALHUC010000439	ctg300_2	CDS	1056.0	2472.0	124573	125989	non_bgc
synthetic_contig_39	False	GCA_002391675.1_ASM239167v1	DGFM01000042.1	ctg47_23	CDS	30210.0	30765.0	125989	126544	non_bgc
synthetic_contig_39	False	GCA_024655965.1_ASM2465596v1	JANLFL010000006	ctg34_50	CDS	33759.0	35538.0	126544	128323	non_bgc
synthetic_contig_39	False	GCA_020831705.1_ASM2083170v1	JAFIGB010000127	ctg336_4	CDS	3770.0	4871.0	128323	129424	non_bgc
synthetic_contig_39	False	GCA_000828575.1_ASM82857v1	AP011952.1	ctg1_924	CDS	899044.0	900271.0	129424	130651	non_bgc
synthetic_contig_39	False	GCA_903893785.1_freshwater_MAG_---_LaPlata_bin-0729	CAITNQ010000238	ctg238_29	CDS	34593.0	35847.0	130651	131905	non_bgc
synthetic_contig_39	False	GCA_003599815.1_ASM359981v1	QZJZ01000087.1	ctg27_22	CDS	29577.0	30186.0	131905	132514	non_bgc
synthetic_contig_39	False	GCA_003246675.1_ASM324667v1	QJZQ01000083.1	ctg203_1	CDS	0.0	600.0	132514	133114	non_bgc
synthetic_contig_39	False	GCA_023249285.1_ASM2324928v1	JAHFCZ010000001	ctg76_16	CDS	14457.0	14838.0	133114	133495	non_bgc
synthetic_contig_39	False	GCA_020440605.1_ASM2044060v1	JAGRNT010000003	ctg33_172	CDS	192704.0	193055.0	133495	133846	non_bgc
synthetic_contig_39	False	GCA_903897985.1_freshwater_MAG_---_AlinenSedimentsD2_bin-1424	CAIUDS010000436	ctg436_9	CDS	11171.0	12197.0	133846	134872	non_bgc
synthetic_contig_39	False	GCA_020434085.1_ASM2043408v1	JAGRBM010000302	ctg127_11	CDS	6049.0	6763.0	134872	135586	non_bgc
synthetic_contig_39	False	GCA_023132135.1_ASM2313213v1	JAGLYR010000003	ctg223_20	CDS	22859.0	22955.0	135586	135682	non_bgc
synthetic_contig_39	False	GCA_016212085.1_ASM1621208v1	JACRHL010000011	ctg6_18	CDS	17389.0	19330.0	135682	137623	non_bgc
synthetic_contig_39	False	GCA_023132135.1_ASM2313213v1	JAGLYR010000270	ctg191_1	CDS	2.0	2549.0	137623	140170	non_bgc
synthetic_contig_39	False	GCA_016290135.1_ASM1629013v1	JAEESW010000012	ctg16_41	CDS	52856.0	53204.0	140170	140518	non_bgc
synthetic_contig_39	False	GCA_022729275.1_ASM2272927v1	JALDAH010000008	ctg21_16	CDS	11485.0	12490.0	140518	141523	non_bgc
synthetic_contig_39	False	GCA_018304425.1_ASM1830442v1	JAGVWE010000004	ctg3_11	CDS	7583.0	7892.0	141523	141832	non_bgc
synthetic_contig_39	False	GCA_023132135.1_ASM2313213v1	JAGLYR010000183	ctg94_8	CDS	5305.0	6577.0	141832	143104	non_bgc
synthetic_contig_39	False	GCA_000828575.1_ASM82857v1	AP011952.1	ctg1_1691	CDS	1636206.0	1636866.0	143104	143764	non_bgc
synthetic_contig_39	False	GCA_020831705.1_ASM2083170v1	JAFIGB010000059	ctg185_1	CDS	120.0	2082.0	143764	145726	non_bgc
synthetic_contig_39	False	GCA_003556865.1_ASM355686v1	PWQF01000153.1	ctg190_15	CDS	5980.0	6190.0	145726	145936	non_bgc
synthetic_contig_39	False	GCA_022865845.1_ASM2286584v1	JALHUC010000002	ctg274_20	CDS	13225.0	13516.0	145936	146227	non_bgc
synthetic_contig_39	False	GCA_020633655.1_ASM2063365v1	JACKDF010000007	ctg67_303	CDS	395587.0	396064.0	146227	146704	non_bgc
synthetic_contig_39	False	GCA_019314185.1_ASM1931418v1	JAFCZU010000161	ctg93_3	CDS	1477.0	1702.0	146704	146929	non_bgc
synthetic_contig_39	False	GCA_023249255.1_ASM2324925v1	JAHFCY010000014	ctg59_5	CDS	2905.0	3619.0	146929	147643	non_bgc
synthetic_contig_39	False	GCA_003246675.1_ASM324667v1	QJZQ01000145.1	ctg86_11	CDS	11826.0	12117.0	147643	147934	non_bgc
synthetic_contig_39	False	GCA_016183075.1_ASM1618307v1	JACPFH010000424	ctg773_5	CDS	4332.0	4587.0	147934	148189	non_bgc
synthetic_contig_39	False	GCA_002450755.1_ASM245075v1	DKAI01000091.1	ctg134_14	CDS	12437.0	12629.0	148189	148381	non_bgc
synthetic_contig_39	False	GCA_018304425.1_ASM1830442v1	JAGVWE010000002	ctg1_132	CDS	109476.0	110721.0	148381	149626	non_bgc
synthetic_contig_39	False	GCA_020831705.1_ASM2083170v1	JAFIGB010000397	ctg170_2	CDS	511.0	3133.0	149626	152248	non_bgc
synthetic_contig_39	False	GCA_022865845.1_ASM2286584v1	JALHUC010000036	ctg192_2	CDS	1493.0	2525.0	152248	153280	non_bgc
synthetic_contig_39	False	GCA_020434085.1_ASM2043408v1	JAGRBM010000472	ctg317_3	CDS	2572.0	4126.0	153280	154834	non_bgc
synthetic_contig_39	False	GCA_023249255.1_ASM2324925v1	JAHFCY010000338	ctg140_1	CDS	1.0	727.0	154834	155560	non_bgc
synthetic_contig_39	False	GCA_012518875.1_ASM1251887v1	JAAYRI010000052	ctg167_26	CDS	21579.0	22590.0	155560	156571	non_bgc
synthetic_contig_39	False	GCA_020434085.1_ASM2043408v1	JAGRBM010000337	ctg166_1	CDS	0.0	810.0	156571	157381	non_bgc
synthetic_contig_39	False	GCA_024278555.1_ASM2427855v1	JAJRSX010000135	ctg110_6	CDS	11002.0	11167.0	157381	157546	non_bgc
synthetic_contig_39	False	GCA_018725485.1_ASM1872548v1	QLUP01000117.1	ctg21_6	CDS	3425.0	3728.0	157546	157849	non_bgc
synthetic_contig_39	False	GCA_021209385.1_ASM2120938v1	JAJOIL010000023	ctg23_66	CDS	64922.0	66575.0	157849	159502	non_bgc
synthetic_contig_39	False	GCA_022737715.1_ASM2273771v1	JAIITD010000053	ctg150_5	CDS	4377.0	5628.0	159502	160753	non_bgc
synthetic_contig_39	False	GCA_003702495.1_ASM370249v1	REGH01000001.1	ctg14_52	CDS	34147.0	34591.0	160753	161197	non_bgc
synthetic_contig_39	False	GCA_018901315.1_ASM1890131v1	JAHIFA010000024	ctg55_9	CDS	7412.0	7562.0	161197	161347	non_bgc
synthetic_contig_39	False	GCA_018000835.1_ASM1800083v1	JAGNJD010000022	ctg15_1	CDS	51.0	2871.0	161347	164167	non_bgc
synthetic_contig_39	False	GCA_021160245.1_ASM2116024v1	JAGHCW010000205	ctg60_2	CDS	881.0	1157.0	164167	164443	non_bgc
synthetic_contig_39	False	GCA_002391675.1_ASM239167v1	DGFM01000024.1	ctg40_5	CDS	10611.0	10875.0	164443	164707	non_bgc
synthetic_contig_39	False	GCA_900114655.1_IMG-taxon_2642422548_annotated_assembly	FOTT01000001.1	ctg18_227	CDS	212941.0	213898.0	164707	165664	non_bgc
synthetic_contig_39	False	GCA_002391675.1_ASM239167v1	DGFM01000047.1	ctg6_1	CDS	2.0	959.0	165664	166621	non_bgc
synthetic_contig_39	False	GCA_021160245.1_ASM2116024v1	JAGHCW010000226	ctg27_29	CDS	25573.0	26890.0	166621	167938	non_bgc
synthetic_contig_39	False	GCA_016713535.1_ASM1671353v1	JADJOY010000010	ctg10_326	CDS	364704.0	365358.0	167938	168592	non_bgc
synthetic_contig_39	False	GCA_000739515.1_ASM73951v1	DF820458.1	ctg5_503	CDS	592832.0	593060.0	168592	168820	non_bgc
synthetic_contig_39	False	GCA_001730085.1_AB1_pvc	MDLB01000087.1	ctg87_16	CDS	20477.0	21296.0	168820	169639	non_bgc
synthetic_contig_39	False	GCA_017997825.1_ASM1799782v1	JAGOEH010000048	ctg318_11	CDS	10913.0	11816.0	169639	170542	non_bgc
synthetic_contig_39	False	GCA_021209385.1_ASM2120938v1	JAJOIL010000017	ctg4_14	CDS	13912.0	15223.0	170542	171853	non_bgc
synthetic_contig_39	False	GCA_018304425.1_ASM1830442v1	JAGVWE010000002	ctg1_129	CDS	105934.0	106465.0	171853	172384	non_bgc
synthetic_contig_39	False	GCA_903916325.1_freshwater_MAG_---_AM-lipid-01-D7_bin-0801	CAIWWK010000028	ctg28_3	CDS	3790.0	11326.0	172384	179920	non_bgc
synthetic_contig_39	False	GCA_016713535.1_ASM1671353v1	JADJOY010000048	ctg48_26	CDS	21390.0	22476.0	179920	181006	non_bgc
synthetic_contig_39	False	GCA_000739515.1_ASM73951v1	DF820456.1	ctg7_987	CDS	1141261.0	1142347.0	181006	182092	non_bgc
synthetic_contig_39	False	GCA_023132135.1_ASM2313213v1	JAGLYR010000215	ctg130_1	CDS	1.0	148.0	182092	182239	non_bgc
synthetic_contig_39	False	GCA_018725485.1_ASM1872548v1	QLUP01000014.1	ctg46_9	CDS	11797.0	13054.0	182239	183496	non_bgc
synthetic_contig_39	False	GCA_913776405.1_S3C979_SP92	CAJYOV010000407	ctg407_8	CDS	8155.0	10225.0	183496	185566	non_bgc
synthetic_contig_39	False	GCA_015521565.1_ASM1552156v1	WANX01000125.1	ctg125_2	CDS	1206.0	1635.0	185566	185995	non_bgc
synthetic_contig_39	False	GCA_003246675.1_ASM324667v1	QJZQ01000200.1	ctg155_32	CDS	23606.0	24158.0	185995	186547	non_bgc
synthetic_contig_39	False	GCA_015521565.1_ASM1552156v1	WANX01000002.1	ctg2_47	CDS	47697.0	48168.0	186547	187018	non_bgc
synthetic_contig_39	False	GCA_002450755.1_ASM245075v1	DKAI01000017.1	ctg211_5	CDS	2280.0	2988.0	187018	187726	non_bgc
synthetic_contig_39	False	GCA_016212085.1_ASM1621208v1	JACRHL010000012	ctg7_5	CDS	4190.0	4505.0	187726	188041	non_bgc
synthetic_contig_39	False	GCA_014728125.1_ASM1472812v1	WJMD01000124.1	ctg73_4	CDS	1601.0	2501.0	188041	188941	non_bgc
synthetic_contig_39	False	GCA_014305015.1_ASM1430501v1	JACRUB010000043	ctg106_10	CDS	12120.0	13008.0	188941	189829	non_bgc
synthetic_contig_39	False	GCA_020434085.1_ASM2043408v1	JAGRBM010000197	ctg4_5	CDS	4100.0	4292.0	189829	190021	non_bgc
synthetic_contig_39	False	GCA_016178055.1_ASM1617805v1	JACOUC010000015	ctg64_30	CDS	47628.0	49287.0	190021	191680	non_bgc
synthetic_contig_39	False	GCA_903897985.1_freshwater_MAG_---_AlinenSedimentsD2_bin-1424	CAIUDS010000198	ctg198_5	CDS	3667.0	4963.0	191680	192976	non_bgc
synthetic_contig_39	False	GCA_014360465.1_ASM1436046v1	JACIXQ010000047	ctg104_11	CDS	17272.0	17881.0	192976	193585	non_bgc
synthetic_contig_39	False	GCA_012729785.1_ASM1272978v1	JAAYCL010000010	ctg34_10	CDS	7529.0	7970.0	193585	194026	non_bgc
synthetic_contig_39	False	GCA_005893265.1_ASM589326v1	VBOX01000093.1	ctg110_6	CDS	5202.0	6135.0	194026	194959	non_bgc
synthetic_contig_39	False	GCA_020440605.1_ASM2044060v1	JAGRNT010000007	ctg53_4	CDS	2748.0	3021.0	194959	195232	non_bgc
synthetic_contig_39	False	GCA_002428325.1_ASM242832v1	DIVR01000065.1	ctg69_150	CDS	170712.0	171129.0	195232	195649	non_bgc
synthetic_contig_39	False	GCA_005893265.1_ASM589326v1	VBOX01000093.1	ctg110_14	CDS	13117.0	14035.0	195649	196567	non_bgc
synthetic_contig_39	False	GCA_020434085.1_ASM2043408v1	JAGRBM010000412	ctg250_1	CDS	0.0	1449.0	196567	198016	non_bgc
synthetic_contig_39	False	GCA_017997825.1_ASM1799782v1	JAGOEH010000022	ctg230_18	CDS	12570.0	13215.0	198016	198661	non_bgc
synthetic_contig_39	False	GCA_020722945.1_ASM2072294v1	DYJV01000025.1	ctg21_9	CDS	5728.0	6067.0	198661	199000	non_bgc
synthetic_contig_39	False	GCA_020831705.1_ASM2083170v1	JAFIGB010000189	ctg82_7	CDS	11733.0	12612.0	199000	199879	non_bgc
synthetic_contig_39	False	GCA_021604925.1_ASM2160492v1	BQJX01000235.1	ctg235_1	CDS	1.0	385.0	199879	200263	non_bgc
synthetic_contig_39	False	GCA_023132135.1_ASM2313213v1	JAGLYR010000252	ctg171_1	CDS	0.0	1914.0	200263	202177	non_bgc
synthetic_contig_39	False	GCA_017997825.1_ASM1799782v1	JAGOEH010000213	ctg241_4	CDS	5336.0	5399.0	202177	202240	non_bgc
synthetic_contig_39	False	GCA_903897985.1_freshwater_MAG_---_AlinenSedimentsD2_bin-1424	CAIUDS010000324	ctg324_4	CDS	1974.0	2727.0	202240	202993	non_bgc
synthetic_contig_39	False	GCA_003523945.1_ASM352394v1	DOFS01000396.1	ctg272_18	CDS	13283.0	14255.0	202993	203965	non_bgc
synthetic_contig_39	False	GCA_024277725.1_ASM2427772v1	JAJRUP010000057	ctg7_1	CDS	0.0	153.0	203965	204118	non_bgc
synthetic_contig_39	False	GCA_903893785.1_freshwater_MAG_---_LaPlata_bin-0729	CAITNQ010000055	ctg55_3	CDS	3201.0	3816.0	204118	204733	non_bgc
synthetic_contig_39	False	GCA_022819805.1_ASM2281980v1	JAJEGO010000008	ctg31_44	CDS	45797.0	48221.0	204733	207157	non_bgc
synthetic_contig_39	False	GCA_005893265.1_ASM589326v1	VBOX01000086.1	ctg91_21	CDS	26672.0	28061.0	207157	208546	non_bgc
synthetic_contig_39	False	GCA_022865845.1_ASM2286584v1	JALHUC010000031	ctg116_3	CDS	1723.0	3763.0	208546	210586	non_bgc
synthetic_contig_39	True			BGC0002126	BGC			210586	246185	NRP
synthetic_contig_39	False	GCA_016928495.1_ASM1692849v1	JAFGKQ010000257	ctg19_1	CDS	0.0	933.0	246185	247118	non_bgc
synthetic_contig_39	False	GCA_020434085.1_ASM2043408v1	JAGRBM010000499	ctg349_1	CDS	109.0	1342.0	247118	248351	non_bgc
synthetic_contig_39	False	GCA_900114655.1_IMG-taxon_2642422548_annotated_assembly	FOTT01000001.1	ctg18_219	CDS	204090.0	204252.0	248351	248513	non_bgc
synthetic_contig_39	False	GCA_024277725.1_ASM2427772v1	JAJRUP010000206	ctg171_11	CDS	9430.0	9937.0	248513	249020	non_bgc
synthetic_contig_39	False	GCA_016713535.1_ASM1671353v1	JADJOY010000044	ctg44_38	CDS	40966.0	42073.0	249020	250127	non_bgc
synthetic_contig_39	False	GCA_016928495.1_ASM1692849v1	JAFGKQ010000249	ctg10_5	CDS	3576.0	4794.0	250127	251345	non_bgc
synthetic_contig_39	False	GCA_003523945.1_ASM352394v1	DOFS01000264.1	ctg96_11	CDS	7379.0	7823.0	251345	251789	non_bgc
synthetic_contig_39	False	GCA_020722725.1_ASM2072272v1	DYKG01000007.1	ctg8_18	CDS	22694.0	23627.0	251789	252722	non_bgc
synthetic_contig_39	False	GCA_903916325.1_freshwater_MAG_---_AM-lipid-01-D7_bin-0801	CAIWWK010000007	ctg7_26	CDS	22693.0	23500.0	252722	253529	non_bgc
synthetic_contig_39	False	GCA_022865845.1_ASM2286584v1	JALHUC010000627	ctg525_1	CDS	142.0	2752.0	253529	256139	non_bgc
synthetic_contig_39	False	GCA_016928495.1_ASM1692849v1	JAFGKQ010000106	ctg195_2	CDS	238.0	1132.0	256139	257033	non_bgc
synthetic_contig_39	False	GCA_022539405.1_ASM2253940v1	CP054394.1	ctg1_690	CDS	743634.0	744315.0	257033	257714	non_bgc
synthetic_contig_39	False	GCA_019314185.1_ASM1931418v1	JAFCZU010000498	ctg610_3	CDS	2269.0	2683.0	257714	258128	non_bgc
synthetic_contig_39	False	GCA_024281145.1_ASM2428114v1	JAMXLN010000002	ctg2_12	CDS	10960.0	11107.0	258128	258275	non_bgc
synthetic_contig_39	False	GCA_018000835.1_ASM1800083v1	JAGNJD010000009	ctg61_14	CDS	11918.0	13205.0	258275	259562	non_bgc
synthetic_contig_39	False	GCA_020831705.1_ASM2083170v1	JAFIGB010000058	ctg184_16	CDS	14834.0	15344.0	259562	260072	non_bgc
synthetic_contig_39	False	GCA_021795355.1_ASM2179535v1	JAJYPL010000002	ctg6_55	CDS	61810.0	64258.0	260072	262520	non_bgc
synthetic_contig_39	False	GCA_020831705.1_ASM2083170v1	JAFIGB010000370	ctg469_6	CDS	5727.0	7476.0	262520	264269	non_bgc
synthetic_contig_39	False	GCA_000828575.1_ASM82857v1	AP011952.1	ctg1_413	CDS	387638.0	387887.0	264269	264518	non_bgc
synthetic_contig_39	False	GCA_023249255.1_ASM2324925v1	JAHFCY010000025	ctg168_18	CDS	16055.0	17315.0	264518	265778	non_bgc
synthetic_contig_39	False	GCA_913776405.1_S3C979_SP92	CAJYOV010000402	ctg402_5	CDS	3078.0	3576.0	265778	266276	non_bgc
synthetic_contig_39	False	GCA_021604925.1_ASM2160492v1	BQJX01000137.1	ctg137_3	CDS	1444.0	2917.0	266276	267749	non_bgc
synthetic_contig_39	False	GCA_022865845.1_ASM2286584v1	JALHUC010000591	ctg479_10	CDS	7559.0	8048.0	267749	268238	non_bgc
synthetic_contig_39	False	GCA_016183075.1_ASM1618307v1	JACPFH010000009	ctg550_7	CDS	5147.0	5240.0	268238	268331	non_bgc
synthetic_contig_39	False	GCA_012518875.1_ASM1251887v1	JAAYRI010000092	ctg214_3	CDS	2213.0	3254.0	268331	269372	non_bgc
synthetic_contig_39	False	GCA_015521565.1_ASM1552156v1	WANX01000104.1	ctg104_15	CDS	14409.0	14712.0	269372	269675	non_bgc
synthetic_contig_39	False	GCA_005893265.1_ASM589326v1	VBOX01000009.1	ctg20_28	CDS	22527.0	23241.0	269675	270389	non_bgc
synthetic_contig_39	False	GCA_020434085.1_ASM2043408v1	JAGRBM010000202	ctg9_3	CDS	901.0	2293.0	270389	271781	non_bgc
synthetic_contig_39	False	GCA_020440605.1_ASM2044060v1	JAGRNT010000019	ctg10_20	CDS	17918.0	19073.0	271781	272936	non_bgc
synthetic_contig_39	False	GCA_020722725.1_ASM2072272v1	DYKG01000002.1	ctg41_51	CDS	58935.0	61320.0	272936	275321	non_bgc
synthetic_contig_39	False	GCA_024655965.1_ASM2465596v1	JANLFL010000003	ctg31_30	CDS	25557.0	26568.0	275321	276332	non_bgc
synthetic_contig_39	False	GCA_016183075.1_ASM1618307v1	JACPFH010000390	ctg721_5	CDS	2338.0	3421.0	276332	277415	non_bgc
synthetic_contig_39	False	GCA_019314185.1_ASM1931418v1	JAFCZU010000143	ctg41_1	CDS	1.0	1708.0	277415	279122	non_bgc
synthetic_contig_39	False	GCA_000739515.1_ASM73951v1	DF820455.1	ctg8_507	CDS	608054.0	609308.0	279122	280376	non_bgc
synthetic_contig_39	False	GCA_015521565.1_ASM1552156v1	WANX01000131.1	ctg131_4	CDS	1788.0	2913.0	280376	281501	non_bgc
synthetic_contig_39	False	GCA_020831705.1_ASM2083170v1	JAFIGB010000025	ctg405_3	CDS	4217.0	4337.0	281501	281621	non_bgc
synthetic_contig_39	False	GCA_023132135.1_ASM2313213v1	JAGLYR010000140	ctg47_1	CDS	0.0	249.0	281621	281870	non_bgc
synthetic_contig_39	False	GCA_016713535.1_ASM1671353v1	JADJOY010000018	ctg18_251	CDS	269679.0	271050.0	281870	283241	non_bgc
synthetic_contig_39	False	GCA_020440605.1_ASM2044060v1	JAGRNT010000030	ctg23_21	CDS	22309.0	22993.0	283241	283925	non_bgc
synthetic_contig_39	False	GCA_022737715.1_ASM2273771v1	JAIITD010000216	ctg93_2	CDS	615.0	1521.0	283925	284831	non_bgc
synthetic_contig_39	False	GCA_015222555.1_ASM1522255v1	JADFVM010000070	ctg340_8	CDS	7339.0	8332.0	284831	285824	non_bgc
synthetic_contig_39	False	GCA_020434085.1_ASM2043408v1	JAGRBM010000286	ctg106_11	CDS	8779.0	10069.0	285824	287114	non_bgc
synthetic_contig_39	False	GCA_023132135.1_ASM2313213v1	JAGLYR010000046	ctg287_10	CDS	10395.0	10854.0	287114	287573	non_bgc
synthetic_contig_39	False	GCA_024278555.1_ASM2427855v1	JAJRSX010000006	ctg92_3	CDS	2959.0	3574.0	287573	288188	non_bgc
synthetic_contig_39	False	GCA_900114655.1_IMG-taxon_2642422548_annotated_assembly	FOTT01000029.1	ctg38_24	CDS	26837.0	27035.0	288188	288386	non_bgc
synthetic_contig_39	False	GCA_018903055.1_ASM1890305v1	JAHIPW010000013	ctg73_8	CDS	7437.0	8442.0	288386	289391	non_bgc
synthetic_contig_39	False	GCA_002428325.1_ASM242832v1	DIVR01000004.1	ctg1_55	CDS	55757.0	56411.0	289391	290045	non_bgc
synthetic_contig_39	False	GCA_002450755.1_ASM245075v1	DKAI01000052.1	ctg23_9	CDS	9875.0	10106.0	290045	290276	non_bgc
synthetic_contig_39	False	GCA_022865845.1_ASM2286584v1	JALHUC010000622	ctg520_2	CDS	291.0	1212.0	290276	291197	non_bgc
synthetic_contig_39	False	GCA_903897985.1_freshwater_MAG_---_AlinenSedimentsD2_bin-1424	CAIUDS010000593	ctg593_6	CDS	8868.0	9549.0	291197	291878	non_bgc
synthetic_contig_39	False	GCA_017997825.1_ASM1799782v1	JAGOEH010000045	ctg311_21	CDS	16719.0	18951.0	291878	294110	non_bgc
synthetic_contig_39	False	GCA_021160245.1_ASM2116024v1	JAGHCW010000072	ctg80_8	CDS	5250.0	5514.0	294110	294374	non_bgc
synthetic_contig_39	False	GCA_016928495.1_ASM1692849v1	JAFGKQ010000041	ctg125_14	CDS	9782.0	10361.0	294374	294953	non_bgc
synthetic_contig_39	False	GCA_024277725.1_ASM2427772v1	JAJRUP010000038	ctg239_15	CDS	13389.0	13932.0	294953	295496	non_bgc
synthetic_contig_39	False	GCA_016178055.1_ASM1617805v1	JACOUC010000033	ctg74_22	CDS	20939.0	21353.0	295496	295910	non_bgc
synthetic_contig_39	False	GCA_016713535.1_ASM1671353v1	JADJOY010000038	ctg38_14	CDS	13682.0	14837.0	295910	297065	non_bgc
synthetic_contig_39	False	GCA_021160245.1_ASM2116024v1	JAGHCW010000064	ctg174_10	CDS	8946.0	11232.0	297065	299351	non_bgc
synthetic_contig_39	False	GCA_903897985.1_freshwater_MAG_---_AlinenSedimentsD2_bin-1424	CAIUDS010000487	ctg487_2	CDS	490.0	1291.0	299351	300152	non_bgc
synthetic_contig_39	False	GCA_900321865.1_Rumen_uncultured_genome_RUG730	ONXP01000023.1	ctg31_3	CDS	1137.0	1857.0	300152	300872	non_bgc
synthetic_contig_39	False	GCA_019314185.1_ASM1931418v1	JAFCZU010000292	ctg324_7	CDS	4380.0	4500.0	300872	300992	non_bgc
synthetic_contig_39	False	GCA_022539405.1_ASM2253940v1	CP054394.1	ctg1_2541	CDS	2741518.0	2742016.0	300992	301490	non_bgc
synthetic_contig_39	False	GCA_014305015.1_ASM1430501v1	JACRUB010000004	ctg79_24	CDS	20538.0	22893.0	301490	303845	non_bgc
synthetic_contig_39	False	GCA_024278555.1_ASM2427855v1	JAJRSX010000048	ctg17_4	CDS	5077.0	6316.0	303845	305084	non_bgc
synthetic_contig_39	False	GCA_014360465.1_ASM1436046v1	JACIXQ010000017	ctg71_24	CDS	23048.0	23333.0	305084	305369	non_bgc
synthetic_contig_39	False	GCA_018260755.1_ASM1826075v1	JAGTWP010000020	ctg53_2	CDS	2048.0	2834.0	305369	306155	non_bgc
synthetic_contig_39	False	GCA_017997825.1_ASM1799782v1	JAGOEH010000070	ctg22_6	CDS	3663.0	5319.0	306155	307811	non_bgc
synthetic_contig_39	False	GCA_024278555.1_ASM2427855v1	JAJRSX010000211	ctg192_18	CDS	13746.0	14229.0	307811	308294	non_bgc
synthetic_contig_39	False	GCA_017997825.1_ASM1799782v1	JAGOEH010000223	ctg256_4	CDS	3720.0	3933.0	308294	308507	non_bgc
synthetic_contig_39	False	GCA_003599815.1_ASM359981v1	QZJZ01000021.1	ctg34_3	CDS	1307.0	2390.0	308507	309590	non_bgc
synthetic_contig_39	False	GCA_016212085.1_ASM1621208v1	JACRHL010000011	ctg6_86	CDS	84595.0	85123.0	309590	310118	non_bgc
synthetic_contig_39	False	GCA_024281145.1_ASM2428114v1	JAMXLN010000060	ctg60_1	CDS	0.0	663.0	310118	310781	non_bgc
synthetic_contig_39	False	GCA_003523945.1_ASM352394v1	DOFS01000383.1	ctg141_3	CDS	3501.0	3735.0	310781	311015	non_bgc
synthetic_contig_39	False	GCA_000739515.1_ASM73951v1	DF820459.1	ctg4_258	CDS	321325.0	322258.0	311015	311948	non_bgc
synthetic_contig_39	False	GCA_903897985.1_freshwater_MAG_---_AlinenSedimentsD2_bin-1424	CAIUDS010000676	ctg676_1	CDS	1.0	1735.0	311948	313682	non_bgc
synthetic_contig_39	False	GCA_003523945.1_ASM352394v1	DOFS01000579.1	ctg235_20	CDS	12460.0	12853.0	313682	314075	non_bgc
synthetic_contig_39	False	GCA_018260755.1_ASM1826075v1	JAGTWP010000003	ctg27_4	CDS	4939.0	7669.0	314075	316805	non_bgc
synthetic_contig_39	False	GCA_022865845.1_ASM2286584v1	JALHUC010000316	ctg166_3	CDS	1753.0	2626.0	316805	317678	non_bgc
synthetic_contig_39	False	GCA_003251175.1_ASM325117v1	QKHC01000136.1	ctg77_2	CDS	1704.0	3105.0	317678	319079	non_bgc
synthetic_contig_39	False	GCA_016713535.1_ASM1671353v1	JADJOY010000004	ctg4_21	CDS	20698.0	21853.0	319079	320234	non_bgc
synthetic_contig_39	False	GCA_002450755.1_ASM245075v1	DKAI01000053.1	ctg100_1	CDS	0.0	2430.0	320234	322664	non_bgc
synthetic_contig_39	False	GCA_021160245.1_ASM2116024v1	JAGHCW010000052	ctg108_4	CDS	3433.0	4531.0	322664	323762	non_bgc
synthetic_contig_39	False	GCA_002428325.1_ASM242832v1	DIVR01000026.1	ctg22_5	CDS	4264.0	5014.0	323762	324512	non_bgc
synthetic_contig_39	False	GCA_014305015.1_ASM1430501v1	JACRUB010000177	ctg89_3	CDS	1379.0	2000.0	324512	325133	non_bgc
synthetic_contig_39	False	GCA_016183075.1_ASM1618307v1	JACPFH010000582	ctg163_4	CDS	2255.0	2684.0	325133	325562	non_bgc
synthetic_contig_39	False	GCA_913776405.1_S3C979_SP92	CAJYOV010000395	ctg395_3	CDS	1871.0	3644.0	325562	327335	non_bgc
synthetic_contig_39	False	GCA_012729785.1_ASM1272978v1	JAAYCL010000014	ctg1_50	CDS	43790.0	44483.0	327335	328028	non_bgc
synthetic_contig_39	False	GCA_014360465.1_ASM1436046v1	JACIXQ010000045	ctg102_11	CDS	18731.0	19556.0	328028	328853	non_bgc
synthetic_contig_39	False	GCA_022539405.1_ASM2253940v1	CP054394.1	ctg1_2023	CDS	2167085.0	2167859.0	328853	329627	non_bgc
synthetic_contig_39	False	GCA_014305015.1_ASM1430501v1	JACRUB010000110	ctg6_2	CDS	343.0	730.0	329627	330014	non_bgc
synthetic_contig_39	False	GCA_900114655.1_IMG-taxon_2642422548_annotated_assembly	FOTT01000021.1	ctg1_27	CDS	27744.0	28569.0	330014	330839	non_bgc
synthetic_contig_39	False	GCA_016290135.1_ASM1629013v1	JAEESW010000024	ctg39_6	CDS	5158.0	5476.0	330839	331157	non_bgc
synthetic_contig_39	False	GCA_023132135.1_ASM2313213v1	JAGLYR010000089	ctg334_2	CDS	530.0	3056.0	331157	333683	non_bgc
synthetic_contig_39	False	GCA_020633655.1_ASM2063365v1	JACKDF010000001	ctg1_341	CDS	422121.0	424503.0	333683	336065	non_bgc
synthetic_contig_39	False	GCA_018000835.1_ASM1800083v1	JAGNJD010000011	ctg65_52	CDS	54829.0	55711.0	336065	336947	non_bgc
synthetic_contig_39	False	GCA_020434085.1_ASM2043408v1	JAGRBM010000395	ctg233_2	CDS	1128.0	2043.0	336947	337862	non_bgc
synthetic_contig_39	False	GCA_021209385.1_ASM2120938v1	JAJOIL010000037	ctg13_26	CDS	27250.0	28072.0	337862	338684	non_bgc
synthetic_contig_39	False	GCA_903897985.1_freshwater_MAG_---_AlinenSedimentsD2_bin-1424	CAIUDS010000810	ctg810_2	CDS	746.0	1280.0	338684	339218	non_bgc
synthetic_contig_39	False	GCA_016212085.1_ASM1621208v1	JACRHL010000016	ctg11_126	CDS	137892.0	138564.0	339218	339890	non_bgc
synthetic_contig_39	False	GCA_014728125.1_ASM1472812v1	WJMD01000108.1	ctg53_6	CDS	7352.0	7553.0	339890	340091	non_bgc
synthetic_contig_39	False	GCA_016212085.1_ASM1621208v1	JACRHL010000006	ctg23_219	CDS	241715.0	242792.0	340091	341168	non_bgc
synthetic_contig_39	False	GCA_020434085.1_ASM2043408v1	JAGRBM010000248	ctg61_2	CDS	1002.0	1785.0	341168	341951	non_bgc
synthetic_contig_39	False	GCA_020440605.1_ASM2044060v1	JAGRNT010000006	ctg52_134	CDS	193919.0	194999.0	341951	343031	non_bgc
synthetic_contig_39	False	GCA_903897985.1_freshwater_MAG_---_AlinenSedimentsD2_bin-1424	CAIUDS010000425	ctg425_4	CDS	3027.0	4170.0	343031	344174	non_bgc
synthetic_contig_39	False	GCA_018000835.1_ASM1800083v1	JAGNJD010000031	ctg27_13	CDS	10021.0	11302.0	344174	345455	non_bgc
synthetic_contig_39	False	GCA_014360465.1_ASM1436046v1	JACIXQ010000007	ctg129_29	CDS	34447.0	35881.0	345455	346889	non_bgc
synthetic_contig_39	False	GCA_003251175.1_ASM325117v1	QKHC01000139.1	ctg121_22	CDS	9320.0	9779.0	346889	347348	non_bgc
synthetic_contig_39	False	GCA_014728125.1_ASM1472812v1	WJMD01000052.1	ctg181_13	CDS	15786.0	17673.0	347348	349235	non_bgc
synthetic_contig_39	False	GCA_014728125.1_ASM1472812v1	WJMD01000122.1	ctg70_4	CDS	2050.0	2401.0	349235	349586	non_bgc
synthetic_contig_39	False	GCA_016928495.1_ASM1692849v1	JAFGKQ010000008	ctg216_1	CDS	1.0	916.0	349586	350501	non_bgc
synthetic_contig_39	False	GCA_016202395.1_ASM1620239v1	JACQOV010000039	ctg19_17	CDS	17534.0	18515.0	350501	351482	non_bgc
synthetic_contig_39	False	GCA_903897985.1_freshwater_MAG_---_AlinenSedimentsD2_bin-1424	CAIUDS010000690	ctg690_5	CDS	5371.0	7066.0	351482	353177	non_bgc
synthetic_contig_39	False	GCA_021160245.1_ASM2116024v1	JAGHCW010000055	ctg220_5	CDS	2639.0	2831.0	353177	353369	non_bgc
synthetic_contig_39	False	GCA_012027595.1_ASM1202759v1	SNUR01000001.1	ctg1_707	CDS	621934.0	622135.0	353369	353570	non_bgc
synthetic_contig_39	False	GCA_903893785.1_freshwater_MAG_---_LaPlata_bin-0729	CAITNQ010000160	ctg160_22	CDS	36988.0	37429.0	353570	354011	non_bgc
synthetic_contig_39	False	GCA_020440605.1_ASM2044060v1	JAGRNT010000022	ctg14_5	CDS	10872.0	11628.0	354011	354767	non_bgc
synthetic_contig_39	False	GCA_020434085.1_ASM2043408v1	JAGRBM010000046	ctg270_2	CDS	1199.0	2276.0	354767	355844	non_bgc
synthetic_contig_39	False	GCA_022865845.1_ASM2286584v1	JALHUC010000092	ctg576_8	CDS	4997.0	6896.0	355844	357743	non_bgc
synthetic_contig_39	False	GCA_020831705.1_ASM2083170v1	JAFIGB010000254	ctg217_3	CDS	1913.0	2333.0	357743	358163	non_bgc
synthetic_contig_39	False	GCA_024281145.1_ASM2428114v1	JAMXLN010000002	ctg2_18	CDS	15820.0	16267.0	358163	358610	non_bgc
synthetic_contig_39	False	GCA_002450755.1_ASM245075v1	DKAI01000076.1	ctg64_5	CDS	3741.0	4803.0	358610	359672	non_bgc
synthetic_contig_39	False	GCA_020722945.1_ASM2072294v1	DYJV01000169.1	ctg176_4	CDS	835.0	1072.0	359672	359909	non_bgc
synthetic_contig_39	False	GCA_903897985.1_freshwater_MAG_---_AlinenSedimentsD2_bin-1424	CAIUDS010000290	ctg290_2	CDS	2094.0	3369.0	359909	361184	non_bgc
synthetic_contig_39	False	GCA_024277725.1_ASM2427772v1	JAJRUP010000061	ctg11_4	CDS	2901.0	4506.0	361184	362789	non_bgc
synthetic_contig_39	False	GCA_016928495.1_ASM1692849v1	JAFGKQ010000055	ctg139_7	CDS	8722.0	10864.0	362789	364931	non_bgc
synthetic_contig_39	False	GCA_000739515.1_ASM73951v1	DF820460.1	ctg3_102	CDS	130716.0	131994.0	364931	366209	non_bgc
synthetic_contig_39	False	GCA_016202395.1_ASM1620239v1	JACQOV010000039	ctg19_39	CDS	38687.0	39752.0	366209	367274	non_bgc
synthetic_contig_39	False	GCA_018000835.1_ASM1800083v1	JAGNJD010000009	ctg61_26	CDS	22102.0	22792.0	367274	367964	non_bgc
synthetic_contig_39	False	GCA_021160245.1_ASM2116024v1	JAGHCW010000052	ctg108_12	CDS	10290.0	11223.0	367964	368897	non_bgc
synthetic_contig_39	False	GCA_016183075.1_ASM1618307v1	JACPFH010000550	ctg133_4	CDS	3412.0	3658.0	368897	369143	non_bgc
synthetic_contig_39	False	GCA_003702495.1_ASM370249v1	REGH01000026.1	ctg10_5	CDS	1807.0	2311.0	369143	369647	non_bgc
synthetic_contig_39	False	GCA_000739515.1_ASM73951v1	DF820455.1	ctg8_266	CDS	328493.0	329630.0	369647	370784	non_bgc
synthetic_contig_39	False	GCA_900114655.1_IMG-taxon_2642422548_annotated_assembly	FOTT01000005.1	ctg21_52	CDS	61109.0	61697.0	370784	371372	non_bgc
synthetic_contig_39	False	GCA_020722945.1_ASM2072294v1	DYJV01000027.1	ctg24_9	CDS	6854.0	7577.0	371372	372095	non_bgc
synthetic_contig_39	False	GCA_014728125.1_ASM1472812v1	WJMD01000116.1	ctg61_2	CDS	412.0	724.0	372095	372407	non_bgc
synthetic_contig_39	False	GCA_017997825.1_ASM1799782v1	JAGOEH010000001	ctg63_36	CDS	37162.0	37756.0	372407	373001	non_bgc
synthetic_contig_39	False	GCA_023249255.1_ASM2324925v1	JAHFCY010000136	ctg109_4	CDS	4076.0	5873.0	373001	374798	non_bgc
synthetic_contig_39	False	GCA_021160245.1_ASM2116024v1	JAGHCW010000116	ctg2_8	CDS	7388.0	8912.0	374798	376322	non_bgc
synthetic_contig_39	False	GCA_903897985.1_freshwater_MAG_---_AlinenSedimentsD2_bin-1424	CAIUDS010000607	ctg607_1	CDS	2.0	575.0	376322	376895	non_bgc
synthetic_contig_39	False	GCA_913776405.1_S3C979_SP92	CAJYOV010000190	ctg190_3	CDS	2590.0	3193.0	376895	377498	non_bgc
synthetic_contig_39	False	GCA_002347045.1_ASM234704v1	DDWV01000001.1	ctg3_206	CDS	187804.0	188941.0	377498	378635	non_bgc
synthetic_contig_39	False	GCA_016713535.1_ASM1671353v1	JADJOY010000004	ctg4_294	CDS	314831.0	315161.0	378635	378965	non_bgc
synthetic_contig_39	False	GCA_020434085.1_ASM2043408v1	JAGRBM010000439	ctg282_1	CDS	0.0	96.0	378965	379061	non_bgc
synthetic_contig_39	False	GCA_024281145.1_ASM2428114v1	JAMXLN010000379	ctg379_10	CDS	9910.0	10597.0	379061	379748	non_bgc
synthetic_contig_39	False	GCA_020633655.1_ASM2063365v1	JACKDF010000001	ctg1_413	CDS	537028.0	540814.0	379748	383534	non_bgc
synthetic_contig_39	False	GCA_022865845.1_ASM2286584v1	JALHUC010000579	ctg466_3	CDS	2330.0	2405.0	383534	383609	non_bgc
synthetic_contig_39	False	GCA_016183075.1_ASM1618307v1	JACPFH010000559	ctg152_7	CDS	4327.0	4696.0	383609	383978	non_bgc
synthetic_contig_39	False	GCA_002428325.1_ASM242832v1	DIVR01000044.1	ctg39_12	CDS	11713.0	12649.0	383978	384914	non_bgc
synthetic_contig_39	False	GCA_020440605.1_ASM2044060v1	JAGRNT010000001	ctg11_199	CDS	248263.0	248941.0	384914	385592	non_bgc
synthetic_contig_39	False	GCA_016183075.1_ASM1618307v1	JACPFH010000612	ctg194_4	CDS	1955.0	3452.0	385592	387089	non_bgc
synthetic_contig_39	False	GCA_023145315.1_ASM2314531v1	JAGLEA010000118	ctg22_13	CDS	9323.0	9737.0	387089	387503	non_bgc
synthetic_contig_39	False	GCA_024281145.1_ASM2428114v1	JAMXLN010000276	ctg276_17	CDS	12006.0	12237.0	387503	387734	non_bgc
synthetic_contig_39	False	GCA_002450755.1_ASM245075v1	DKAI01000199.1	ctg18_3	CDS	942.0	1698.0	387734	388490	non_bgc
synthetic_contig_39	False	GCA_000828575.1_ASM82857v1	AP011952.1	ctg1_699	CDS	682203.0	683160.0	388490	389447	non_bgc
synthetic_contig_39	False	GCA_020722945.1_ASM2072294v1	DYJV01000020.1	ctg4_20	CDS	20027.0	20168.0	389447	389588	non_bgc
synthetic_contig_39	False	GCA_023249255.1_ASM2324925v1	JAHFCY010000042	ctg235_26	CDS	13632.0	13944.0	389588	389900	non_bgc
synthetic_contig_39	False	GCA_016183075.1_ASM1618307v1	JACPFH010000763	ctg365_2	CDS	1798.0	3571.0	389900	391673	non_bgc
synthetic_contig_39	False	GCA_016178055.1_ASM1617805v1	JACOUC010000069	ctg56_22	CDS	20423.0	21116.0	391673	392366	non_bgc
synthetic_contig_39	False	GCA_000828575.1_ASM82857v1	AP011952.1	ctg1_482	CDS	479509.0	479656.0	392366	392513	non_bgc
synthetic_contig_39	False	GCA_016183075.1_ASM1618307v1	JACPFH010000764	ctg373_3	CDS	759.0	1698.0	392513	393452	non_bgc
synthetic_contig_39	False	GCA_020722945.1_ASM2072294v1	DYJV01000009.1	ctg134_41	CDS	45686.0	47084.0	393452	394850	non_bgc
synthetic_contig_39	False	GCA_021209385.1_ASM2120938v1	JAJOIL010000009	ctg9_79	CDS	78075.0	80022.0	394850	396797	non_bgc
synthetic_contig_39	False	GCA_014305015.1_ASM1430501v1	JACRUB010000096	ctg144_3	CDS	2033.0	3602.0	396797	398366	non_bgc
synthetic_contig_39	False	GCA_903893785.1_freshwater_MAG_---_LaPlata_bin-0729	CAITNQ010000533	ctg533_1	CDS	0.0	264.0	398366	398630	non_bgc
synthetic_contig_39	False	GCA_000828575.1_ASM82857v1	AP011952.1	ctg1_580	CDS	566670.0	567147.0	398630	399107	non_bgc
synthetic_contig_39	False	GCA_000739515.1_ASM73951v1	DF820456.1	ctg7_942	CDS	1090649.0	1091309.0	399107	399767	non_bgc
synthetic_contig_39	False	GCA_003523945.1_ASM352394v1	DOFS01000114.1	ctg47_3	CDS	2328.0	3141.0	399767	400580	non_bgc
synthetic_contig_39	False	GCA_900114655.1_IMG-taxon_2642422548_annotated_assembly	FOTT01000020.1	ctg2_42	CDS	33853.0	34555.0	400580	401282	non_bgc
synthetic_contig_39	False	GCA_903893785.1_freshwater_MAG_---_LaPlata_bin-0729	CAITNQ010000540	ctg540_1	CDS	1.0	481.0	401282	401762	non_bgc
synthetic_contig_39	False	GCA_016928495.1_ASM1692849v1	JAFGKQ010000180	ctg274_2	CDS	410.0	1712.0	401762	403064	non_bgc
synthetic_contig_39	False	GCA_014305015.1_ASM1430501v1	JACRUB010000121	ctg84_6	CDS	3309.0	3915.0	403064	403670	non_bgc
synthetic_contig_39	False	GCA_018903055.1_ASM1890305v1	JAHIPW010000034	ctg9_3	CDS	2099.0	2963.0	403670	404534	non_bgc
synthetic_contig_39	False	GCA_903893785.1_freshwater_MAG_---_LaPlata_bin-0729	CAITNQ010000179	ctg179_32	CDS	48947.0	49412.0	404534	404999	non_bgc
synthetic_contig_39	False	GCA_020440605.1_ASM2044060v1	JAGRNT010000004	ctg44_26	CDS	29894.0	30638.0	404999	405743	non_bgc
synthetic_contig_39	False	GCA_000739515.1_ASM73951v1	DF820459.1	ctg4_322	CDS	396735.0	397353.0	405743	406361	non_bgc
synthetic_contig_39	False	GCA_016783345.1_ASM1678334v1	JADHWT010000020	ctg42_3	CDS	1308.0	2634.0	406361	407687	non_bgc
synthetic_contig_39	False	GCA_020722945.1_ASM2072294v1	DYJV01000011.1	ctg137_5	CDS	3835.0	5023.0	407687	408875	non_bgc
synthetic_contig_39	False	GCA_017997825.1_ASM1799782v1	JAGOEH010000223	ctg256_6	CDS	4455.0	5037.0	408875	409457	non_bgc
synthetic_contig_39	False	GCA_900114655.1_IMG-taxon_2642422548_annotated_assembly	FOTT01000033.1	ctg12_3	CDS	3420.0	3666.0	409457	409703	non_bgc
synthetic_contig_39	False	GCA_024655965.1_ASM2465596v1	JANLFL010000001	ctg11_4	CDS	2881.0	3271.0	409703	410093	non_bgc
synthetic_contig_39	False	GCA_016183075.1_ASM1618307v1	JACPFH010000358	ctg705_2	CDS	305.0	881.0	410093	410669	non_bgc
synthetic_contig_39	False	GCA_003599815.1_ASM359981v1	QZJZ01000068.1	ctg41_20	CDS	17504.0	18710.0	410669	411875	non_bgc
synthetic_contig_39	False	GCA_020440605.1_ASM2044060v1	JAGRNT010000005	ctg51_141	CDS	162043.0	162298.0	411875	412130	non_bgc
synthetic_contig_39	False	GCA_015222555.1_ASM1522255v1	JADFVM010000182	ctg86_3	CDS	2164.0	3019.0	412130	412985	non_bgc
synthetic_contig_39	False	GCA_016183075.1_ASM1618307v1	JACPFH010000009	ctg550_1	CDS	612.0	1056.0	412985	413429	non_bgc
synthetic_contig_39	False	GCA_000739515.1_ASM73951v1	DF820460.1	ctg3_381	CDS	483291.0	483699.0	413429	413837	non_bgc
synthetic_contig_39	False	GCA_001730085.1_AB1_pvc	MDLB01000107.1	ctg107_88	CDS	98803.0	99484.0	413837	414518	non_bgc
synthetic_contig_39	False	GCA_903897985.1_freshwater_MAG_---_AlinenSedimentsD2_bin-1424	CAIUDS010000067	ctg67_1	CDS	2.0	1256.0	414518	415772	non_bgc
synthetic_contig_39	False	GCA_903893785.1_freshwater_MAG_---_LaPlata_bin-0729	CAITNQ010000255	ctg255_16	CDS	19495.0	19858.0	415772	416135	non_bgc
synthetic_contig_39	False	GCA_018304425.1_ASM1830442v1	JAGVWE010000004	ctg3_91	CDS	84585.0	84951.0	416135	416501	non_bgc
synthetic_contig_39	False	GCA_014728125.1_ASM1472812v1	WJMD01000114.1	ctg59_8	CDS	9496.0	9970.0	416501	416975	non_bgc
synthetic_contig_39	False	GCA_014305015.1_ASM1430501v1	JACRUB010000180	ctg183_12	CDS	8794.0	9421.0	416975	417602	non_bgc
synthetic_contig_39	False	GCA_022819805.1_ASM2281980v1	JAJEGO010000031	ctg38_10	CDS	9541.0	11146.0	417602	419207	non_bgc
synthetic_contig_39	False	GCA_016713535.1_ASM1671353v1	JADJOY010000032	ctg32_4	CDS	5508.0	6255.0	419207	419954	non_bgc
synthetic_contig_39	False	GCA_016713535.1_ASM1671353v1	JADJOY010000013	ctg13_64	CDS	67990.0	68686.0	419954	420650	non_bgc
synthetic_contig_39	False	GCA_000828575.1_ASM82857v1	AP011952.1	ctg1_1348	CDS	1308112.0	1308943.0	420650	421481	non_bgc
synthetic_contig_39	False	GCA_003523945.1_ASM352394v1	DOFS01000462.1	ctg59_6	CDS	4119.0	4311.0	421481	421673	non_bgc
synthetic_contig_39	False	GCA_020434085.1_ASM2043408v1	JAGRBM010000433	ctg276_8	CDS	6637.0	7036.0	421673	422072	non_bgc
synthetic_contig_39	False	GCA_015521565.1_ASM1552156v1	WANX01000105.1	ctg105_20	CDS	18073.0	18667.0	422072	422666	non_bgc
synthetic_contig_39	False	GCA_024281145.1_ASM2428114v1	JAMXLN010000066	ctg66_2	CDS	899.0	2387.0	422666	424154	non_bgc
synthetic_contig_39	False	GCA_903893785.1_freshwater_MAG_---_LaPlata_bin-0729	CAITNQ010000058	ctg58_1	CDS	0.0	999.0	424154	425153	non_bgc
synthetic_contig_39	False	GCA_020434085.1_ASM2043408v1	JAGRBM010000391	ctg228_18	CDS	16299.0	16959.0	425153	425813	non_bgc
synthetic_contig_39	False	GCA_017997825.1_ASM1799782v1	JAGOEH010000033	ctg267_11	CDS	5274.0	6558.0	425813	427097	non_bgc
synthetic_contig_39	False	GCA_012729785.1_ASM1272978v1	JAAYCL010000044	ctg42_62	CDS	87325.0	88384.0	427097	428156	non_bgc
synthetic_contig_39	False	GCA_019314185.1_ASM1931418v1	JAFCZU010000293	ctg327_3	CDS	2651.0	4268.0	428156	429773	non_bgc
synthetic_contig_39	False	GCA_019314185.1_ASM1931418v1	JAFCZU010000355	ctg405_4	CDS	4532.0	5045.0	429773	430286	non_bgc
synthetic_contig_39	False	GCA_022729275.1_ASM2272927v1	JALDAH010000020	ctg82_19	CDS	11990.0	12713.0	430286	431009	non_bgc
synthetic_contig_39	False	GCA_016290135.1_ASM1629013v1	JAEESW010000001	ctg64_54	CDS	60092.0	61265.0	431009	432182	non_bgc
synthetic_contig_39	False	GCA_021209385.1_ASM2120938v1	JAJOIL010000001	ctg30_72	CDS	73672.0	75325.0	432182	433835	non_bgc
synthetic_contig_39	False	GCA_012729785.1_ASM1272978v1	JAAYCL010000037	ctg33_73	CDS	72521.0	73952.0	433835	435266	non_bgc
synthetic_contig_39	False	GCA_005893265.1_ASM589326v1	VBOX01000008.1	ctg19_11	CDS	8914.0	9178.0	435266	435530	non_bgc
synthetic_contig_39	False	GCA_014360465.1_ASM1436046v1	JACIXQ010000042	ctg99_14	CDS	18206.0	20447.0	435530	437771	non_bgc
synthetic_contig_39	False	GCA_021604925.1_ASM2160492v1	BQJX01000063.1	ctg63_6	CDS	3093.0	5304.0	437771	439982	non_bgc
synthetic_contig_39	False	GCA_020434085.1_ASM2043408v1	JAGRBM010000237	ctg48_1	CDS	0.0	10575.0	439982	450557	non_bgc
synthetic_contig_39	False	GCA_021604925.1_ASM2160492v1	BQJX01000329.1	ctg329_3	CDS	3069.0	3777.0	450557	451265	non_bgc
synthetic_contig_39	False	GCA_022737715.1_ASM2273771v1	JAIITD010000120	ctg226_3	CDS	2433.0	3141.0	451265	451973	non_bgc
synthetic_contig_39	False	GCA_003702495.1_ASM370249v1	REGH01000017.1	ctg85_28	CDS	17917.0	18745.0	451973	452801	non_bgc
synthetic_contig_39	False	GCA_020440605.1_ASM2044060v1	JAGRNT010000010	ctg1_9	CDS	12517.0	13213.0	452801	453497	non_bgc
synthetic_contig_39	False	GCA_016212085.1_ASM1621208v1	JACRHL010000005	ctg22_232	CDS	226000.0	226564.0	453497	454061	non_bgc
synthetic_contig_39	False	GCA_014305015.1_ASM1430501v1	JACRUB010000159	ctg48_2	CDS	1119.0	1578.0	454061	454520	non_bgc
synthetic_contig_39	False	GCA_022865845.1_ASM2286584v1	JALHUC010000446	ctg308_15	CDS	6383.0	6716.0	454520	454853	non_bgc
synthetic_contig_39	False	GCA_015521565.1_ASM1552156v1	WANX01000116.1	ctg116_26	CDS	18987.0	19476.0	454853	455342	non_bgc
synthetic_contig_39	False	GCA_024278555.1_ASM2427855v1	JAJRSX010000146	ctg123_19	CDS	19447.0	19858.0	455342	455753	non_bgc
synthetic_contig_39	False	GCA_022819805.1_ASM2281980v1	JAJEGO010000034	ctg37_13	CDS	9409.0	9997.0	455753	456341	non_bgc
synthetic_contig_39	False	GCA_020722945.1_ASM2072294v1	DYJV01000046.1	ctg78_8	CDS	8236.0	8677.0	456341	456782	non_bgc
synthetic_contig_39	False	GCA_020061965.1_ASM2006196v1	JAGUXG010000232	ctg54_2	CDS	256.0	802.0	456782	457328	non_bgc
synthetic_contig_39	False	GCA_020434085.1_ASM2043408v1	JAGRBM010000094	ctg520_1	CDS	2.0	1478.0	457328	458804	non_bgc
synthetic_contig_39	False	GCA_016212085.1_ASM1621208v1	JACRHL010000011	ctg6_97	CDS	97254.0	98031.0	458804	459581	non_bgc
synthetic_contig_39	False	GCA_016183075.1_ASM1618307v1	JACPFH010000484	ctg38_1	CDS	0.0	1446.0	459581	461027	non_bgc
synthetic_contig_39	False	GCA_002450755.1_ASM245075v1	DKAI01000200.1	ctg136_11	CDS	9022.0	11086.0	461027	463091	non_bgc
synthetic_contig_39	False	GCA_003251175.1_ASM325117v1	QKHC01000072.1	ctg59_33	CDS	30183.0	30453.0	463091	463361	non_bgc
synthetic_contig_39	False	GCA_002391675.1_ASM239167v1	DGFM01000017.1	ctg31_92	CDS	97323.0	98637.0	463361	464675	non_bgc
synthetic_contig_39	False	GCA_001730085.1_AB1_pvc	MDLB01000108.1	ctg108_42	CDS	51788.0	52067.0	464675	464954	non_bgc
synthetic_contig_39	False	GCA_003523945.1_ASM352394v1	DOFS01000384.1	ctg124_8	CDS	6085.0	6292.0	464954	465161	non_bgc
synthetic_contig_39	False	GCA_016183075.1_ASM1618307v1	JACPFH010000261	ctg592_4	CDS	2379.0	3390.0	465161	466172	non_bgc
synthetic_contig_39	False	GCA_023145315.1_ASM2314531v1	JAGLEA010000052	ctg231_1	CDS	0.0	294.0	466172	466466	non_bgc
synthetic_contig_39	False	GCA_014360465.1_ASM1436046v1	JACIXQ010000002	ctg74_23	CDS	33292.0	34534.0	466466	467708	non_bgc
synthetic_contig_39	False	GCA_023249255.1_ASM2324925v1	JAHFCY010000004	ctg350_40	CDS	25800.0	27066.0	467708	468974	non_bgc
synthetic_contig_39	False	GCA_903897985.1_freshwater_MAG_---_AlinenSedimentsD2_bin-1424	CAIUDS010000166	ctg166_6	CDS	4568.0	6164.0	468974	470570	non_bgc
synthetic_contig_39	False	GCA_016183075.1_ASM1618307v1	JACPFH010000736	ctg321_4	CDS	1936.0	3445.0	470570	472079	non_bgc
synthetic_contig_39	False	GCA_020633655.1_ASM2063365v1	JACKDF010000010	ctg2_5	CDS	4702.0	5887.0	472079	473264	non_bgc
synthetic_contig_39	False	GCA_012027595.1_ASM1202759v1	SNUR01000002.1	ctg2_18	CDS	12301.0	13693.0	473264	474656	non_bgc
synthetic_contig_39	False	GCA_003246675.1_ASM324667v1	QJZQ01000006.1	ctg37_7	CDS	5545.0	6547.0	474656	475658	non_bgc
synthetic_contig_39	False	GCA_000739515.1_ASM73951v1	DF820455.1	ctg8_131	CDS	147107.0	150242.0	475658	478793	non_bgc
synthetic_contig_39	False	GCA_021160245.1_ASM2116024v1	JAGHCW010000192	ctg113_25	CDS	21097.0	21613.0	478793	479309	non_bgc
synthetic_contig_39	False	GCA_015222555.1_ASM1522255v1	JADFVM010000314	ctg239_4	CDS	3057.0	3264.0	479309	479516	non_bgc
synthetic_contig_39	False	GCA_016290135.1_ASM1629013v1	JAEESW010000029	ctg52_1	CDS	0.0	3363.0	479516	482879	non_bgc
synthetic_contig_39	False	GCA_024281145.1_ASM2428114v1	JAMXLN010000096	ctg96_7	CDS	5922.0	7173.0	482879	484130	non_bgc
synthetic_contig_39	False	GCA_019314185.1_ASM1931418v1	JAFCZU010000699	ctg325_2	CDS	712.0	1450.0	484130	484868	non_bgc
synthetic_contig_39	False	GCA_900114655.1_IMG-taxon_2642422548_annotated_assembly	FOTT01000002.1	ctg11_97	CDS	99443.0	100094.0	484868	485519	non_bgc
synthetic_contig_39	False	GCA_012842325.1_ASM1284232v1	DUTA01000134.1	ctg61_3	CDS	1416.0	1845.0	485519	485948	non_bgc
synthetic_contig_39	False	GCA_020633655.1_ASM2063365v1	JACKDF010000013	ctg5_47	CDS	65502.0	66885.0	485948	487331	non_bgc
synthetic_contig_39	False	GCA_016183075.1_ASM1618307v1	JACPFH010000148	ctg460_8	CDS	4708.0	5482.0	487331	488105	non_bgc
synthetic_contig_39	False	GCA_000739515.1_ASM73951v1	DF820456.1	ctg7_818	CDS	946165.0	947095.0	488105	489035	non_bgc
synthetic_contig_39	False	GCA_900114655.1_IMG-taxon_2642422548_annotated_assembly	FOTT01000002.1	ctg11_11	CDS	9045.0	10206.0	489035	490196	non_bgc
synthetic_contig_39	False	GCA_020434085.1_ASM2043408v1	JAGRBM010000048	ctg294_3	CDS	1534.0	2500.0	490196	491162	non_bgc
synthetic_contig_39	False	GCA_000739515.1_ASM73951v1	DF820456.1	ctg7_365	CDS	432486.0	433236.0	491162	491912	non_bgc
synthetic_contig_39	False	GCA_000739515.1_ASM73951v1	DF820459.1	ctg4_952	CDS	1102481.0	1104230.0	491912	493661	non_bgc
synthetic_contig_39	False	GCA_900114655.1_IMG-taxon_2642422548_annotated_assembly	FOTT01000022.1	ctg22_24	CDS	22576.0	23494.0	493661	494579	non_bgc
synthetic_contig_39	False	GCA_012027595.1_ASM1202759v1	SNUR01000002.1	ctg2_169	CDS	144919.0	145534.0	494579	495194	non_bgc
synthetic_contig_39	False	GCA_020831705.1_ASM2083170v1	JAFIGB010000073	ctg232_5	CDS	4079.0	4373.0	495194	495488	non_bgc
synthetic_contig_39	False	GCA_024277725.1_ASM2427772v1	JAJRUP010000250	ctg218_30	CDS	31374.0	33147.0	495488	497261	non_bgc
synthetic_contig_39	False	GCA_002391675.1_ASM239167v1	DGFM01000019.1	ctg1_17	CDS	22551.0	22908.0	497261	497618	non_bgc
synthetic_contig_39	False	GCA_016928495.1_ASM1692849v1	JAFGKQ010000223	ctg319_9	CDS	8462.0	10046.0	497618	499202	non_bgc
synthetic_contig_39	False	GCA_023132135.1_ASM2313213v1	JAGLYR010000110	ctg14_31	CDS	36471.0	37443.0	499202	500174	non_bgc
synthetic_contig_39	False	GCA_002450755.1_ASM245075v1	DKAI01000176.1	ctg21_9	CDS	8298.0	9333.0	500174	501209	non_bgc
synthetic_contig_39	False	GCA_003251175.1_ASM325117v1	QKHC01000114.1	ctg70_21	CDS	17862.0	19503.0	501209	502850	non_bgc
synthetic_contig_39	False	GCA_016713535.1_ASM1671353v1	JADJOY010000050	ctg50_12	CDS	9630.0	9924.0	502850	503144	non_bgc
synthetic_contig_39	False	GCA_022539405.1_ASM2253940v1	CP054394.1	ctg1_347	CDS	398866.0	400324.0	503144	504602	non_bgc
synthetic_contig_39	False	GCA_024655965.1_ASM2465596v1	JANLFL010000001	ctg11_348	CDS	376763.0	377219.0	504602	505058	non_bgc
synthetic_contig_39	False	GCA_021604925.1_ASM2160492v1	BQJX01000252.1	ctg252_2	CDS	724.0	1942.0	505058	506276	non_bgc
synthetic_contig_39	False	GCA_024278555.1_ASM2427855v1	JAJRSX010000057	ctg26_8	CDS	8887.0	9550.0	506276	506939	non_bgc
synthetic_contig_39	False	GCA_022865845.1_ASM2286584v1	JALHUC010000610	ctg503_1	CDS	318.0	786.0	506939	507407	non_bgc
synthetic_contig_39	False	GCA_022865845.1_ASM2286584v1	JALHUC010000317	ctg168_18	CDS	19444.0	19621.0	507407	507584	non_bgc
synthetic_contig_39	False	GCA_002428325.1_ASM242832v1	DIVR01000067.1	ctg65_67	CDS	78257.0	79079.0	507584	508406	non_bgc
synthetic_contig_39	False	GCA_003599815.1_ASM359981v1	QZJZ01000094.1	ctg8_1	CDS	2.0	2099.0	508406	510503	non_bgc
synthetic_contig_39	False	GCA_022539405.1_ASM2253940v1	CP054394.1	ctg1_2818	CDS	3027037.0	3027925.0	510503	511391	non_bgc
synthetic_contig_39	False	GCA_900114655.1_IMG-taxon_2642422548_annotated_assembly	FOTT01000002.1	ctg11_160	CDS	166218.0	167277.0	511391	512450	non_bgc
synthetic_contig_39	False	GCA_021604925.1_ASM2160492v1	BQJX01000145.1	ctg145_1	CDS	2.0	980.0	512450	513428	non_bgc
synthetic_contig_39	False	GCA_015521565.1_ASM1552156v1	WANX01000002.1	ctg2_36	CDS	36482.0	37553.0	513428	514499	non_bgc
synthetic_contig_39	False	GCA_018260755.1_ASM1826075v1	JAGTWP010000041	ctg75_4	CDS	1072.0	1498.0	514499	514925	non_bgc
synthetic_contig_39	False	GCA_003523945.1_ASM352394v1	DOFS01000364.1	ctg147_2	CDS	2144.0	2963.0	514925	515744	non_bgc
synthetic_contig_39	False	GCA_903897985.1_freshwater_MAG_---_AlinenSedimentsD2_bin-1424	CAIUDS010000783	ctg783_3	CDS	3602.0	4559.0	515744	516701	non_bgc
synthetic_contig_39	False	GCA_019314185.1_ASM1931418v1	JAFCZU010000604	ctg56_5	CDS	2238.0	2628.0	516701	517091	non_bgc
synthetic_contig_39	False	GCA_913776405.1_S3C979_SP92	CAJYOV010000147	ctg147_7	CDS	5864.0	6722.0	517091	517949	non_bgc
synthetic_contig_39	False	GCA_019314185.1_ASM1931418v1	JAFCZU010000401	ctg465_1	CDS	351.0	618.0	517949	518216	non_bgc
synthetic_contig_39	False	GCA_003246675.1_ASM324667v1	QJZQ01000019.1	ctg100_28	CDS	23747.0	23933.0	518216	518402	non_bgc
synthetic_contig_39	False	GCA_021209385.1_ASM2120938v1	JAJOIL010000036	ctg11_13	CDS	11566.0	13036.0	518402	519872	non_bgc
synthetic_contig_39	False	GCA_016713535.1_ASM1671353v1	JADJOY010000030	ctg30_6	CDS	5419.0	6373.0	519872	520826	non_bgc
synthetic_contig_39	False	GCA_020831705.1_ASM2083170v1	JAFIGB010000135	ctg205_1	CDS	2.0	632.0	520826	521456	non_bgc
synthetic_contig_39	False	GCA_022819805.1_ASM2281980v1	JAJEGO010000041	ctg59_31	CDS	19039.0	20059.0	521456	522476	non_bgc
synthetic_contig_39	False	GCA_021209385.1_ASM2120938v1	JAJOIL010000021	ctg5_79	CDS	80829.0	81579.0	522476	523226	non_bgc
synthetic_contig_39	False	GCA_016183075.1_ASM1618307v1	JACPFH010000330	ctg654_9	CDS	7897.0	9061.0	523226	524390	non_bgc
synthetic_contig_39	False	GCA_018000835.1_ASM1800083v1	JAGNJD010000001	ctg47_167	CDS	195907.0	198385.0	524390	526868	non_bgc
synthetic_contig_39	False	GCA_000739515.1_ASM73951v1	DF820457.1	ctg6_174	CDS	200406.0	201555.0	526868	528017	non_bgc
synthetic_contig_39	False	GCA_022539405.1_ASM2253940v1	CP054394.1	ctg1_104	CDS	121599.0	122352.0	528017	528770	non_bgc
synthetic_contig_39	False	GCA_017997825.1_ASM1799782v1	JAGOEH010000056	ctg339_15	CDS	17491.0	17623.0	528770	528902	non_bgc
synthetic_contig_39	False	GCA_016202395.1_ASM1620239v1	JACQOV010000033	ctg8_14	CDS	7529.0	7670.0	528902	529043	non_bgc
synthetic_contig_39	False	GCA_023249285.1_ASM2324928v1	JAHFCZ010000092	ctg13_6	CDS	5612.0	6242.0	529043	529673	non_bgc
synthetic_contig_39	False	GCA_021604925.1_ASM2160492v1	BQJX01000001.1	ctg1_52	CDS	34583.0	35162.0	529673	530252	non_bgc
synthetic_contig_39	False	GCA_021160245.1_ASM2116024v1	JAGHCW010000172	ctg140_5	CDS	1818.0	2493.0	530252	530927	non_bgc
synthetic_contig_39	False	GCA_002347045.1_ASM234704v1	DDWV01000002.1	ctg2_74	CDS	79980.0	80499.0	530927	531446	non_bgc
synthetic_contig_39	False	GCA_900321865.1_Rumen_uncultured_genome_RUG730	ONXP01000084.1	ctg3_16	CDS	14975.0	16139.0	531446	532610	non_bgc
synthetic_contig_39	False	GCA_012518875.1_ASM1251887v1	JAAYRI010000134	ctg37_5	CDS	4306.0	5035.0	532610	533339	non_bgc
synthetic_contig_39	False	GCA_000739515.1_ASM73951v1	DF820462.1	ctg1_92	CDS	119953.0	120538.0	533339	533924	non_bgc
synthetic_contig_39	False	GCA_020633655.1_ASM2063365v1	JACKDF010000004	ctg34_4	CDS	1791.0	3207.0	533924	535340	non_bgc
synthetic_contig_39	False	GCA_903893785.1_freshwater_MAG_---_LaPlata_bin-0729	CAITNQ010000174	ctg174_16	CDS	17444.0	19001.0	535340	536897	non_bgc
synthetic_contig_39	False	GCA_000828575.1_ASM82857v1	AP011952.1	ctg1_709	CDS	691350.0	692592.0	536897	538139	non_bgc
synthetic_contig_39	False	GCA_022539405.1_ASM2253940v1	CP054394.1	ctg1_1423	CDS	1539068.0	1540547.0	538139	539618	non_bgc
synthetic_contig_39	False	GCA_024278555.1_ASM2427855v1	JAJRSX010000106	ctg76_3	CDS	1108.0	1528.0	539618	540038	non_bgc
synthetic_contig_39	False	GCA_024278555.1_ASM2427855v1	JAJRSX010000156	ctg134_6	CDS	6770.0	6860.0	540038	540128	non_bgc
synthetic_contig_39	False	GCA_024281145.1_ASM2428114v1	JAMXLN010000128	ctg128_6	CDS	6620.0	7397.0	540128	540905	non_bgc
synthetic_contig_39	False	GCA_903893785.1_freshwater_MAG_---_LaPlata_bin-0729	CAITNQ010000307	ctg307_65	CDS	82863.0	83787.0	540905	541829	non_bgc
synthetic_contig_39	False	GCA_903897985.1_freshwater_MAG_---_AlinenSedimentsD2_bin-1424	CAIUDS010000630	ctg630_1	CDS	61.0	556.0	541829	542324	non_bgc
synthetic_contig_39	False	GCA_021209385.1_ASM2120938v1	JAJOIL010000028	ctg25_153	CDS	139124.0	140078.0	542324	543278	non_bgc
synthetic_contig_39	False	GCA_903893785.1_freshwater_MAG_---_LaPlata_bin-0729	CAITNQ010000523	ctg523_1	CDS	123.0	708.0	543278	543863	non_bgc
synthetic_contig_39	False	GCA_020722725.1_ASM2072272v1	DYKG01000062.1	ctg56_13	CDS	12585.0	13839.0	543863	545117	non_bgc
synthetic_contig_39	False	GCA_022539405.1_ASM2253940v1	CP054394.1	ctg1_1611	CDS	1727227.0	1727509.0	545117	545399	non_bgc
synthetic_contig_39	False	GCA_002391675.1_ASM239167v1	DGFM01000007.1	ctg45_38	CDS	40988.0	41342.0	545399	545753	non_bgc
synthetic_contig_39	False	GCA_020722945.1_ASM2072294v1	DYJV01000075.1	ctg143_3	CDS	2024.0	2384.0	545753	546113	non_bgc
synthetic_contig_39	False	GCA_020440605.1_ASM2044060v1	JAGRNT010000019	ctg10_39	CDS	38283.0	39867.0	546113	547697	non_bgc
synthetic_contig_39	False	GCA_014305015.1_ASM1430501v1	JACRUB010000211	ctg167_13	CDS	12381.0	12795.0	547697	548111	non_bgc
synthetic_contig_39	False	GCA_018304425.1_ASM1830442v1	JAGVWE010000005	ctg4_78	CDS	65976.0	67074.0	548111	549209	non_bgc
synthetic_contig_39	False	GCA_900114655.1_IMG-taxon_2642422548_annotated_assembly	FOTT01000001.1	ctg18_270	CDS	250212.0	250908.0	549209	549905	non_bgc
synthetic_contig_39	False	GCA_003251175.1_ASM325117v1	QKHC01000120.1	ctg4_4	CDS	4509.0	6612.0	549905	552008	non_bgc
synthetic_contig_39	False	GCA_018304425.1_ASM1830442v1	JAGVWE010000004	ctg3_206	CDS	174830.0	176609.0	552008	553787	non_bgc
synthetic_contig_39	False	GCA_003251175.1_ASM325117v1	QKHC01000015.1	ctg58_36	CDS	42940.0	43150.0	553787	553997	non_bgc
synthetic_contig_39	False	GCA_020633655.1_ASM2063365v1	JACKDF010000010	ctg2_122	CDS	144034.0	144964.0	553997	554927	non_bgc
synthetic_contig_39	False	GCA_019314185.1_ASM1931418v1	JAFCZU010000115	ctg647_2	CDS	2285.0	3068.0	554927	555710	non_bgc
synthetic_contig_39	False	GCA_021160245.1_ASM2116024v1	JAGHCW010000040	ctg209_2	CDS	3271.0	3664.0	555710	556103	non_bgc
synthetic_contig_39	False	GCA_015521565.1_ASM1552156v1	WANX01000114.1	ctg114_11	CDS	5692.0	6064.0	556103	556475	non_bgc
synthetic_contig_39	False	GCA_024281145.1_ASM2428114v1	JAMXLN010000020	ctg20_17	CDS	13990.0	14653.0	556475	557138	non_bgc
synthetic_contig_39	False	GCA_002450755.1_ASM245075v1	DKAI01000091.1	ctg134_26	CDS	24053.0	24851.0	557138	557936	non_bgc
synthetic_contig_39	False	GCA_002450755.1_ASM245075v1	DKAI01000031.1	ctg63_2	CDS	476.0	1313.0	557936	558773	non_bgc
synthetic_contig_39	False	GCA_024655965.1_ASM2465596v1	JANLFL010000001	ctg11_321	CDS	342043.0	343504.0	558773	560234	non_bgc
synthetic_contig_39	False	GCA_002391675.1_ASM239167v1	DGFM01000033.1	ctg36_50	CDS	71525.0	72152.0	560234	560861	non_bgc
synthetic_contig_39	False	GCA_018725485.1_ASM1872548v1	QLUP01000001.1	ctg1_18	CDS	11795.0	12137.0	560861	561203	non_bgc
synthetic_contig_39	False	GCA_903897985.1_freshwater_MAG_---_AlinenSedimentsD2_bin-1424	CAIUDS010000260	ctg260_1	CDS	2.0	599.0	561203	561800	non_bgc
synthetic_contig_39	False	GCA_021209385.1_ASM2120938v1	JAJOIL010000025	ctg3_33	CDS	33822.0	35412.0	561800	563390	non_bgc
synthetic_contig_39	False	GCA_022865845.1_ASM2286584v1	JALHUC010000510	ctg384_3	CDS	1951.0	2302.0	563390	563741	non_bgc
synthetic_contig_39	False	GCA_003599815.1_ASM359981v1	QZJZ01000092.1	ctg10_36	CDS	34396.0	34654.0	563741	563999	non_bgc
synthetic_contig_39	False	GCA_018304425.1_ASM1830442v1	JAGVWE010000003	ctg5_119	CDS	113009.0	113255.0	563999	564245	non_bgc
synthetic_contig_39	False	GCA_021160245.1_ASM2116024v1	JAGHCW010000211	ctg8_1	CDS	2.0	854.0	564245	565097	non_bgc
synthetic_contig_39	False	GCA_023249255.1_ASM2324925v1	JAHFCY010000023	ctg151_9	CDS	6992.0	7280.0	565097	565385	non_bgc
synthetic_contig_39	False	GCA_016183075.1_ASM1618307v1	JACPFH010000357	ctg704_3	CDS	2093.0	3917.0	565385	567209	non_bgc
synthetic_contig_39	False	GCA_003246675.1_ASM324667v1	QJZQ01000198.1	ctg166_11	CDS	12697.0	12883.0	567209	567395	non_bgc
synthetic_contig_39	False	GCA_019314185.1_ASM1931418v1	JAFCZU010000141	ctg31_3	CDS	4522.0	5248.0	567395	568121	non_bgc
synthetic_contig_39	False	GCA_016713535.1_ASM1671353v1	JADJOY010000010	ctg10_140	CDS	158621.0	158900.0	568121	568400	non_bgc
synthetic_contig_39	False	GCA_021160245.1_ASM2116024v1	JAGHCW010000080	ctg38_1	CDS	1.0	1645.0	568400	570044	non_bgc
synthetic_contig_39	False	GCA_021160245.1_ASM2116024v1	JAGHCW010000018	ctg106_18	CDS	22027.0	22360.0	570044	570377	non_bgc
synthetic_contig_39	False	GCA_003246675.1_ASM324667v1	QJZQ01000091.1	ctg168_22	CDS	18131.0	19451.0	570377	571697	non_bgc
synthetic_contig_39	False	GCA_020722725.1_ASM2072272v1	DYKG01000017.1	ctg53_18	CDS	21562.0	22495.0	571697	572630	non_bgc
synthetic_contig_39	False	GCA_022729275.1_ASM2272927v1	JALDAH010000017	ctg12_4	CDS	3667.0	4126.0	572630	573089	non_bgc
synthetic_contig_39	False	GCA_020831705.1_ASM2083170v1	JAFIGB010000312	ctg155_11	CDS	11813.0	12548.0	573089	573824	non_bgc
synthetic_contig_39	False	GCA_002391675.1_ASM239167v1	DGFM01000005.1	ctg53_9	CDS	5336.0	5426.0	573824	573914	non_bgc
synthetic_contig_39	False	GCA_016713535.1_ASM1671353v1	JADJOY010000034	ctg34_3	CDS	1302.0	2118.0	573914	574730	non_bgc
synthetic_contig_39	False	GCA_018725485.1_ASM1872548v1	QLUP01000002.1	ctg112_16	CDS	11755.0	12178.0	574730	575153	non_bgc
synthetic_contig_39	False	GCA_020061965.1_ASM2006196v1	JAGUXG010000131	ctg220_3	CDS	1659.0	2049.0	575153	575543	non_bgc
synthetic_contig_39	False	GCA_903893785.1_freshwater_MAG_---_LaPlata_bin-0729	CAITNQ010000541	ctg541_14	CDS	17846.0	18650.0	575543	576347	non_bgc
synthetic_contig_39	False	GCA_012729785.1_ASM1272978v1	JAAYCL010000011	ctg37_44	CDS	37867.0	39400.0	576347	577880	non_bgc
synthetic_contig_39	False	GCA_024655965.1_ASM2465596v1	JANLFL010000003	ctg31_136	CDS	158520.0	159822.0	577880	579182	non_bgc
synthetic_contig_39	False	GCA_023249285.1_ASM2324928v1	JAHFCZ010000017	ctg33_16	CDS	7440.0	7686.0	579182	579428	non_bgc
synthetic_contig_39	False	GCA_000739515.1_ASM73951v1	DF820456.1	ctg7_1025	CDS	1178796.0	1179228.0	579428	579860	non_bgc
synthetic_contig_39	False	GCA_017997825.1_ASM1799782v1	JAGOEH010000025	ctg235_9	CDS	16062.0	16533.0	579860	580331	non_bgc
synthetic_contig_39	False	GCA_024655965.1_ASM2465596v1	JANLFL010000001	ctg11_9	CDS	13626.0	13899.0	580331	580604	non_bgc
synthetic_contig_39	False	GCA_021604925.1_ASM2160492v1	BQJX01000114.1	ctg114_6	CDS	5477.0	6293.0	580604	581420	non_bgc
synthetic_contig_39	False	GCA_005893265.1_ASM589326v1	VBOX01000033.1	ctg96_7	CDS	5657.0	6272.0	581420	582035	non_bgc
synthetic_contig_39	False	GCA_016202395.1_ASM1620239v1	JACQOV010000100	ctg77_35	CDS	19008.0	19704.0	582035	582731	non_bgc
synthetic_contig_39	False	GCA_016183075.1_ASM1618307v1	JACPFH010000016	ctg732_1	CDS	1.0	2482.0	582731	585212	non_bgc
synthetic_contig_39	False	GCA_003523945.1_ASM352394v1	DOFS01000003.1	ctg58_5	CDS	2574.0	3492.0	585212	586130	non_bgc
synthetic_contig_39	False	GCA_018725485.1_ASM1872548v1	QLUP01000106.1	ctg9_3	CDS	819.0	1017.0	586130	586328	non_bgc
synthetic_contig_39	False	GCA_020440605.1_ASM2044060v1	JAGRNT010000013	ctg4_67	CDS	76282.0	76837.0	586328	586883	non_bgc
synthetic_contig_39	False	GCA_022819805.1_ASM2281980v1	JAJEGO010000056	ctg66_19	CDS	17623.0	17968.0	586883	587228	non_bgc
synthetic_contig_39	False	GCA_016183075.1_ASM1618307v1	JACPFH010000366	ctg698_3	CDS	1518.0	3000.0	587228	588710	non_bgc
synthetic_contig_39	False	GCA_021160245.1_ASM2116024v1	JAGHCW010000067	ctg133_11	CDS	10826.0	12218.0	588710	590102	non_bgc
synthetic_contig_39	False	GCA_020440605.1_ASM2044060v1	JAGRNT010000023	ctg15_20	CDS	15983.0	16796.0	590102	590915	non_bgc
synthetic_contig_39	False	GCA_021604925.1_ASM2160492v1	BQJX01000334.1	ctg334_3	CDS	1109.0	1850.0	590915	591656	non_bgc
synthetic_contig_39	False	GCA_016713535.1_ASM1671353v1	JADJOY010000008	ctg8_219	CDS	252899.0	253817.0	591656	592574	non_bgc
synthetic_contig_39	False	GCA_903897985.1_freshwater_MAG_---_AlinenSedimentsD2_bin-1424	CAIUDS010000539	ctg539_2	CDS	886.0	1108.0	592574	592796	non_bgc
synthetic_contig_39	False	GCA_002347045.1_ASM234704v1	DDWV01000001.1	ctg3_612	CDS	572553.0	574266.0	592796	594509	non_bgc
synthetic_contig_39	False	GCA_016783345.1_ASM1678334v1	JADHWT010000044	ctg12_1	CDS	2.0	1550.0	594509	596057	non_bgc
synthetic_contig_39	False	GCA_023249255.1_ASM2324925v1	JAHFCY010000139	ctg117_8	CDS	7383.0	8583.0	596057	597257	non_bgc
synthetic_contig_39	False	GCA_016713535.1_ASM1671353v1	JADJOY010000035	ctg35_91	CDS	104877.0	106242.0	597257	598622	non_bgc
synthetic_contig_39	False	GCA_000739515.1_ASM73951v1	DF820459.1	ctg4_126	CDS	163118.0	164057.0	598622	599561	non_bgc
synthetic_contig_39	False	GCA_021604925.1_ASM2160492v1	BQJX01000162.1	ctg162_4	CDS	4127.0	4850.0	599561	600284	non_bgc
synthetic_contig_39	False	GCA_003246675.1_ASM324667v1	QJZQ01000200.1	ctg155_14	CDS	9782.0	10907.0	600284	601409	non_bgc
synthetic_contig_39	False	GCA_022737715.1_ASM2273771v1	JAIITD010000130	ctg236_1	CDS	75.0	582.0	601409	601916	non_bgc
synthetic_contig_39	False	GCA_002450755.1_ASM245075v1	DKAI01000070.1	ctg150_18	CDS	11588.0	12224.0	601916	602552	non_bgc
synthetic_contig_39	False	GCA_022865845.1_ASM2286584v1	JALHUC010000115	ctg602_2	CDS	1436.0	2447.0	602552	603563	non_bgc
synthetic_contig_39	False	GCA_018000835.1_ASM1800083v1	JAGNJD010000027	ctg22_20	CDS	21359.0	22106.0	603563	604310	non_bgc
synthetic_contig_39	False	GCA_020831705.1_ASM2083170v1	JAFIGB010000181	ctg348_3	CDS	3296.0	3572.0	604310	604586	non_bgc
synthetic_contig_39	False	GCA_022737715.1_ASM2273771v1	JAIITD010000060	ctg163_2	CDS	328.0	1201.0	604586	605459	non_bgc
synthetic_contig_39	False	GCA_012842325.1_ASM1284232v1	DUTA01000052.1	ctg42_7	CDS	6022.0	6838.0	605459	606275	non_bgc
synthetic_contig_39	False	GCA_003702495.1_ASM370249v1	REGH01000001.1	ctg14_54	CDS	35506.0	35812.0	606275	606581	non_bgc
synthetic_contig_39	False	GCA_020633655.1_ASM2063365v1	JACKDF010000003	ctg23_359	CDS	462169.0	463471.0	606581	607883	non_bgc
synthetic_contig_39	False	GCA_014728125.1_ASM1472812v1	WJMD01000032.1	ctg160_2	CDS	1462.0	2230.0	607883	608651	non_bgc
synthetic_contig_39	False	GCA_016783345.1_ASM1678334v1	JADHWT010000049	ctg19_4	CDS	4515.0	5019.0	608651	609155	non_bgc
synthetic_contig_39	False	GCA_020061965.1_ASM2006196v1	JAGUXG010000114	ctg35_1	CDS	109.0	1297.0	609155	610343	non_bgc
synthetic_contig_39	False	GCA_021795355.1_ASM2179535v1	JAJYPL010000029	ctg45_6	CDS	6539.0	7583.0	610343	611387	non_bgc
synthetic_contig_39	False	GCA_000739515.1_ASM73951v1	DF820460.1	ctg3_350	CDS	441476.0	443000.0	611387	612911	non_bgc
synthetic_contig_39	False	GCA_002347045.1_ASM234704v1	DDWV01000001.1	ctg3_452	CDS	421816.0	422473.0	612911	613568	non_bgc
synthetic_contig_39	False	GCA_016290135.1_ASM1629013v1	JAEESW010000002	ctg1_123	CDS	155054.0	156842.0	613568	615356	non_bgc
synthetic_contig_39	False	GCA_003523945.1_ASM352394v1	DOFS01000624.1	ctg31_25	CDS	30952.0	32848.0	615356	617252	non_bgc
synthetic_contig_39	False	GCA_005893265.1_ASM589326v1	VBOX01000101.1	ctg62_9	CDS	8701.0	9478.0	617252	618029	non_bgc
synthetic_contig_39	False	GCA_022539405.1_ASM2253940v1	CP054394.1	ctg1_1474	CDS	1585153.0	1585882.0	618029	618758	non_bgc
synthetic_contig_39	False	GCA_903893785.1_freshwater_MAG_---_LaPlata_bin-0729	CAITNQ010000064	ctg64_1	CDS	1.0	1687.0	618758	620444	non_bgc
synthetic_contig_39	False	GCA_900321865.1_Rumen_uncultured_genome_RUG730	ONXP01000034.1	ctg75_7	CDS	7829.0	8687.0	620444	621302	non_bgc
synthetic_contig_39	False	GCA_900114655.1_IMG-taxon_2642422548_annotated_assembly	FOTT01000006.1	ctg8_33	CDS	32354.0	32555.0	621302	621503	non_bgc
synthetic_contig_39	False	GCA_903893785.1_freshwater_MAG_---_LaPlata_bin-0729	CAITNQ010000491	ctg491_29	CDS	32681.0	34355.0	621503	623177	non_bgc
synthetic_contig_39	False	GCA_022865845.1_ASM2286584v1	JALHUC010000500	ctg372_1	CDS	2.0	878.0	623177	624053	non_bgc
synthetic_contig_39	False	GCA_016713535.1_ASM1671353v1	JADJOY010000003	ctg3_485	CDS	508081.0	509221.0	624053	625193	non_bgc
synthetic_contig_39	False	GCA_005893265.1_ASM589326v1	VBOX01000105.1	ctg68_26	CDS	27648.0	28014.0	625193	625559	non_bgc
synthetic_contig_39	False	GCA_021209385.1_ASM2120938v1	JAJOIL010000014	ctg39_30	CDS	35419.0	36157.0	625559	626297	non_bgc
synthetic_contig_39	False	GCA_024281145.1_ASM2428114v1	JAMXLN010000315	ctg315_13	CDS	12613.0	13972.0	626297	627656	non_bgc
synthetic_contig_39	False	GCA_003599815.1_ASM359981v1	QZJZ01000093.1	ctg28_17	CDS	18413.0	19976.0	627656	629219	non_bgc
synthetic_contig_39	False	GCA_012729785.1_ASM1272978v1	JAAYCL010000031	ctg21_6	CDS	8491.0	8926.0	629219	629654	non_bgc
synthetic_contig_39	False	GCA_003246675.1_ASM324667v1	QJZQ01000185.1	ctg163_8	CDS	6768.0	7518.0	629654	630404	non_bgc
synthetic_contig_39	False	GCA_024655965.1_ASM2465596v1	JANLFL010000005	ctg33_115	CDS	120010.0	121015.0	630404	631409	non_bgc
synthetic_contig_39	False	GCA_021604925.1_ASM2160492v1	BQJX01000155.1	ctg155_3	CDS	1419.0	2052.0	631409	632042	non_bgc
synthetic_contig_39	False	GCA_000739515.1_ASM73951v1	DF820456.1	ctg7_876	CDS	1007639.0	1009253.0	632042	633656	non_bgc
synthetic_contig_39	False	GCA_900114655.1_IMG-taxon_2642422548_annotated_assembly	FOTT01000002.1	ctg11_17	CDS	16285.0	16756.0	633656	634127	non_bgc
synthetic_contig_39	False	GCA_000739515.1_ASM73951v1	DF820460.1	ctg3_273	CDS	336687.0	337470.0	634127	634910	non_bgc
synthetic_contig_39	False	GCA_020633655.1_ASM2063365v1	JACKDF010000006	ctg56_202	CDS	273503.0	274187.0	634910	635594	non_bgc
synthetic_contig_39	False	GCA_023132135.1_ASM2313213v1	JAGLYR010000324	ctg251_6	CDS	6013.0	6505.0	635594	636086	non_bgc
synthetic_contig_39	False	GCA_022737715.1_ASM2273771v1	JAIITD010000052	ctg149_6	CDS	4707.0	5112.0	636086	636491	non_bgc
synthetic_contig_39	False	GCA_000739515.1_ASM73951v1	DF820457.1	ctg6_366	CDS	436329.0	438384.0	636491	638546	non_bgc
synthetic_contig_39	False	GCA_021604925.1_ASM2160492v1	BQJX01000253.1	ctg253_4	CDS	4928.0	5165.0	638546	638783	non_bgc
synthetic_contig_39	False	GCA_020831705.1_ASM2083170v1	JAFIGB010000376	ctg100_3	CDS	2073.0	2853.0	638783	639563	non_bgc
synthetic_contig_39	False	GCA_021160245.1_ASM2116024v1	JAGHCW010000052	ctg108_7	CDS	6313.0	7336.0	639563	640586	non_bgc
synthetic_contig_39	False	GCA_005893265.1_ASM589326v1	VBOX01000010.1	ctg21_17	CDS	13946.0	15119.0	640586	641759	non_bgc
synthetic_contig_39	False	GCA_000739515.1_ASM73951v1	DF820460.1	ctg3_462	CDS	574782.0	576936.0	641759	643913	non_bgc
synthetic_contig_39	False	GCA_020831705.1_ASM2083170v1	JAFIGB010000321	ctg95_1	CDS	0.0	210.0	643913	644123	non_bgc
synthetic_contig_39	False	GCA_016178055.1_ASM1617805v1	JACOUC010000059	ctg63_33	CDS	32354.0	32930.0	644123	644699	non_bgc
synthetic_contig_39	False	GCA_020831705.1_ASM2083170v1	JAFIGB010000103	ctg196_2	CDS	834.0	1083.0	644699	644948	non_bgc
synthetic_contig_39	False	GCA_012027595.1_ASM1202759v1	SNUR01000002.1	ctg2_387	CDS	326968.0	327991.0	644948	645971	non_bgc
synthetic_contig_39	False	GCA_900114655.1_IMG-taxon_2642422548_annotated_assembly	FOTT01000010.1	ctg13_7	CDS	4147.0	4744.0	645971	646568	non_bgc
synthetic_contig_39	False	GCA_024277725.1_ASM2427772v1	JAJRUP010000054	ctg4_1	CDS	0.0	213.0	646568	646781	non_bgc
synthetic_contig_39	False	GCA_020440605.1_ASM2044060v1	JAGRNT010000008	ctg54_62	CDS	86286.0	87528.0	646781	648023	non_bgc
synthetic_contig_39	False	GCA_018000835.1_ASM1800083v1	JAGNJD010000001	ctg47_15	CDS	18045.0	19146.0	648023	649124	non_bgc
synthetic_contig_39	False	GCA_016713535.1_ASM1671353v1	JADJOY010000004	ctg4_57	CDS	66460.0	67846.0	649124	650510	non_bgc
synthetic_contig_39	False	GCA_020061965.1_ASM2006196v1	JAGUXG010000060	ctg59_5	CDS	2309.0	3368.0	650510	651569	non_bgc
synthetic_contig_39	False	GCA_024281145.1_ASM2428114v1	JAMXLN010000146	ctg146_3	CDS	2451.0	3210.0	651569	652328	non_bgc
synthetic_contig_39	False	GCA_020831705.1_ASM2083170v1	JAFIGB010000081	ctg414_11	CDS	11678.0	12020.0	652328	652670	non_bgc
synthetic_contig_39	False	GCA_020061965.1_ASM2006196v1	JAGUXG010000046	ctg239_4	CDS	2171.0	2336.0	652670	652835	non_bgc
synthetic_contig_39	False	GCA_903916325.1_freshwater_MAG_---_AM-lipid-01-D7_bin-0801	CAIWWK010000020	ctg20_25	CDS	32350.0	33283.0	652835	653768	non_bgc
synthetic_contig_39	False	GCA_015521565.1_ASM1552156v1	WANX01000064.1	ctg64_3	CDS	1019.0	2225.0	653768	654974	non_bgc
synthetic_contig_39	False	GCA_003246675.1_ASM324667v1	QJZQ01000001.1	ctg213_3	CDS	1617.0	1968.0	654974	655325	non_bgc
synthetic_contig_39	False	GCA_012842325.1_ASM1284232v1	DUTA01000099.1	ctg94_29	CDS	20187.0	20730.0	655325	655868	non_bgc
synthetic_contig_39	False	GCA_015222555.1_ASM1522255v1	JADFVM010000184	ctg88_10	CDS	8109.0	8763.0	655868	656522	non_bgc
synthetic_contig_39	False	GCA_022819805.1_ASM2281980v1	JAJEGO010000014	ctg40_7	CDS	6869.0	7277.0	656522	656930	non_bgc
synthetic_contig_39	False	GCA_024281145.1_ASM2428114v1	JAMXLN010000253	ctg253_29	CDS	20436.0	20586.0	656930	657080	non_bgc
synthetic_contig_39	False	GCA_016202395.1_ASM1620239v1	JACQOV010000044	ctg21_9	CDS	8139.0	8904.0	657080	657845	non_bgc
synthetic_contig_39	False	GCA_012518875.1_ASM1251887v1	JAAYRI010000122	ctg22_27	CDS	20773.0	22909.0	657845	659981	non_bgc
synthetic_contig_39	False	GCA_020440605.1_ASM2044060v1	JAGRNT010000016	ctg7_12	CDS	17814.0	18237.0	659981	660404	non_bgc
synthetic_contig_39	False	GCA_019314185.1_ASM1931418v1	JAFCZU010000026	ctg249_7	CDS	6545.0	6761.0	660404	660620	non_bgc
synthetic_contig_39	False	GCA_900114655.1_IMG-taxon_2642422548_annotated_assembly	FOTT01000017.1	ctg25_32	CDS	30779.0	30956.0	660620	660797	non_bgc
synthetic_contig_39	False	GCA_015222555.1_ASM1522255v1	JADFVM010000358	ctg295_15	CDS	17570.0	18164.0	660797	661391	non_bgc
synthetic_contig_39	False	GCA_012027595.1_ASM1202759v1	SNUR01000001.1	ctg1_1	CDS	1.0	1063.0	661391	662453	non_bgc
synthetic_contig_39	False	GCA_018000835.1_ASM1800083v1	JAGNJD010000034	ctg31_29	CDS	19329.0	19884.0	662453	663008	non_bgc
synthetic_contig_39	False	GCA_021604925.1_ASM2160492v1	BQJX01000237.1	ctg237_1	CDS	2.0	1628.0	663008	664634	non_bgc
synthetic_contig_39	False	GCA_019314185.1_ASM1931418v1	JAFCZU010000056	ctg429_3	CDS	1551.0	2484.0	664634	665567	non_bgc
synthetic_contig_39	False	GCA_903893785.1_freshwater_MAG_---_LaPlata_bin-0729	CAITNQ010000344	ctg344_14	CDS	19034.0	20207.0	665567	666740	non_bgc
synthetic_contig_39	False	GCA_002428325.1_ASM242832v1	DIVR01000026.1	ctg22_62	CDS	88688.0	89201.0	666740	667253	non_bgc
synthetic_contig_39	False	GCA_021209385.1_ASM2120938v1	JAJOIL010000016	ctg28_58	CDS	63447.0	64200.0	667253	668006	non_bgc
synthetic_contig_39	False	GCA_016928495.1_ASM1692849v1	JAFGKQ010000140	ctg230_8	CDS	5246.0	5366.0	668006	668126	non_bgc
synthetic_contig_39	False	GCA_020831705.1_ASM2083170v1	JAFIGB010000437	ctg319_7	CDS	3250.0	3619.0	668126	668495	non_bgc
synthetic_contig_39	False	GCA_016290135.1_ASM1629013v1	JAEESW010000047	ctg29_11	CDS	9898.0	11044.0	668495	669641	non_bgc
synthetic_contig_39	False	GCA_022865845.1_ASM2286584v1	JALHUC010000593	ctg483_5	CDS	3708.0	4578.0	669641	670511	non_bgc
synthetic_contig_39	False	GCA_012842325.1_ASM1284232v1	DUTA01000049.1	ctg39_2	CDS	259.0	1252.0	670511	671504	non_bgc
synthetic_contig_39	False	GCA_002450755.1_ASM245075v1	DKAI01000207.1	ctg213_1	CDS	4.0	436.0	671504	671936	non_bgc
synthetic_contig_39	False	GCA_003523945.1_ASM352394v1	DOFS01000087.1	ctg133_1	CDS	2.0	746.0	671936	672680	non_bgc
synthetic_contig_39	False	GCA_015521565.1_ASM1552156v1	WANX01000126.1	ctg126_15	CDS	10596.0	11406.0	672680	673490	non_bgc
synthetic_contig_39	False	GCA_012842325.1_ASM1284232v1	DUTA01000057.1	ctg47_1	CDS	1.0	691.0	673490	674180	non_bgc
synthetic_contig_39	False	GCA_017997825.1_ASM1799782v1	JAGOEH010000148	ctg158_6	CDS	7116.0	7770.0	674180	674834	non_bgc
synthetic_contig_39	False	GCA_000739515.1_ASM73951v1	DF820455.1	ctg8_1112	CDS	1339856.0	1341872.0	674834	676850	non_bgc
synthetic_contig_39	False	GCA_020440605.1_ASM2044060v1	JAGRNT010000004	ctg44_12	CDS	14777.0	16943.0	676850	679016	non_bgc
synthetic_contig_39	False	GCA_014305015.1_ASM1430501v1	JACRUB010000050	ctg192_8	CDS	7463.0	8519.0	679016	680072	non_bgc
synthetic_contig_39	False	GCA_003251175.1_ASM325117v1	QKHC01000137.1	ctg92_15	CDS	17017.0	17851.0	680072	680906	non_bgc
synthetic_contig_39	False	GCA_024281145.1_ASM2428114v1	JAMXLN010000379	ctg379_7	CDS	5684.0	6434.0	680906	681656	non_bgc
synthetic_contig_39	False	GCA_014728125.1_ASM1472812v1	WJMD01000060.1	ctg189_10	CDS	9131.0	9785.0	681656	682310	non_bgc
synthetic_contig_39	False	GCA_014728125.1_ASM1472812v1	WJMD01000004.1	ctg4_23	CDS	27162.0	30801.0	682310	685949	non_bgc
synthetic_contig_39	False	GCA_900114655.1_IMG-taxon_2642422548_annotated_assembly	FOTT01000013.1	ctg16_33	CDS	35886.0	36342.0	685949	686405	non_bgc
synthetic_contig_39	False	GCA_021209385.1_ASM2120938v1	JAJOIL010000012	ctg36_2	CDS	342.0	1116.0	686405	687179	non_bgc
synthetic_contig_39	False	GCA_000739515.1_ASM73951v1	DF820459.1	ctg4_477	CDS	554335.0	555106.0	687179	687950	non_bgc
synthetic_contig_39	False	GCA_020061965.1_ASM2006196v1	JAGUXG010000097	ctg219_1	CDS	172.0	2383.0	687950	690161	non_bgc
synthetic_contig_39	False	GCA_002391675.1_ASM239167v1	DGFM01000051.1	ctg18_22	CDS	18266.0	19328.0	690161	691223	non_bgc
synthetic_contig_39	False	GCA_018000835.1_ASM1800083v1	JAGNJD010000001	ctg47_150	CDS	176266.0	177331.0	691223	692288	non_bgc
synthetic_contig_39	False	GCA_003246675.1_ASM324667v1	QJZQ01000173.1	ctg59_12	CDS	9755.0	10745.0	692288	693278	non_bgc
synthetic_contig_39	False	GCA_020434085.1_ASM2043408v1	JAGRBM010000027	ctg88_5	CDS	4403.0	5111.0	693278	693986	non_bgc
synthetic_contig_39	False	GCA_015222555.1_ASM1522255v1	JADFVM010000037	ctg193_13	CDS	10698.0	10908.0	693986	694196	non_bgc
synthetic_contig_39	False	GCA_003702495.1_ASM370249v1	REGH01000072.1	ctg23_1	CDS	2.0	260.0	694196	694454	non_bgc
synthetic_contig_39	False	GCA_016713535.1_ASM1671353v1	JADJOY010000008	ctg8_284	CDS	320803.0	321676.0	694454	695327	non_bgc
synthetic_contig_39	False	GCA_003599815.1_ASM359981v1	QZJZ01000067.1	ctg25_50	CDS	34792.0	36049.0	695327	696584	non_bgc
synthetic_contig_39	False	GCA_016928495.1_ASM1692849v1	JAFGKQ010000155	ctg248_3	CDS	423.0	732.0	696584	696893	non_bgc
synthetic_contig_39	False	GCA_017997825.1_ASM1799782v1	JAGOEH010000268	ctg317_4	CDS	3302.0	4010.0	696893	697601	non_bgc
synthetic_contig_39	False	GCA_021604925.1_ASM2160492v1	BQJX01000251.1	ctg251_6	CDS	3867.0	5022.0	697601	698756	non_bgc
synthetic_contig_39	False	GCA_022539405.1_ASM2253940v1	CP054394.1	ctg1_517	CDS	555363.0	555606.0	698756	698999	non_bgc
synthetic_contig_39	False	GCA_005893265.1_ASM589326v1	VBOX01000090.1	ctg112_3	CDS	796.0	1669.0	698999	699872	non_bgc
synthetic_contig_39	False	GCA_903916325.1_freshwater_MAG_---_AM-lipid-01-D7_bin-0801	CAIWWK010000156	ctg156_33	CDS	34704.0	36402.0	699872	701570	non_bgc
synthetic_contig_39	False	GCA_003556865.1_ASM355686v1	PWQF01000113.1	ctg268_11	CDS	13048.0	13699.0	701570	702221	non_bgc
synthetic_contig_39	False	GCA_903893785.1_freshwater_MAG_---_LaPlata_bin-0729	CAITNQ010000264	ctg264_1	CDS	1.0	436.0	702221	702656	non_bgc
synthetic_contig_39	False	GCA_021209385.1_ASM2120938v1	JAJOIL010000001	ctg30_10	CDS	9146.0	10289.0	702656	703799	non_bgc
synthetic_contig_39	False	GCA_000739515.1_ASM73951v1	DF820457.1	ctg6_270	CDS	314504.0	314714.0	703799	704009	non_bgc
synthetic_contig_39	False	GCA_021209385.1_ASM2120938v1	JAJOIL010000023	ctg23_1	CDS	146.0	1043.0	704009	704906	non_bgc
synthetic_contig_39	False	GCA_900114655.1_IMG-taxon_2642422548_annotated_assembly	FOTT01000001.1	ctg18_30	CDS	24189.0	24348.0	704906	705065	non_bgc
synthetic_contig_39	False	GCA_022539405.1_ASM2253940v1	CP054394.1	ctg1_840	CDS	898989.0	899346.0	705065	705422	non_bgc
synthetic_contig_39	False	GCA_001730085.1_AB1_pvc	MDLB01000030.1	ctg30_4	CDS	1663.0	2884.0	705422	706643	non_bgc
synthetic_contig_39	False	GCA_014728125.1_ASM1472812v1	WJMD01000175.1	ctg138_20	CDS	18563.0	19076.0	706643	707156	non_bgc
synthetic_contig_39	False	GCA_022865845.1_ASM2286584v1	JALHUC010000293	ctg142_1	CDS	2.0	713.0	707156	707867	non_bgc
synthetic_contig_39	False	GCA_023132135.1_ASM2313213v1	JAGLYR010000220	ctg136_1	CDS	70.0	1501.0	707867	709298	non_bgc
synthetic_contig_39	False	GCA_000739515.1_ASM73951v1	DF820458.1	ctg5_738	CDS	879484.0	879856.0	709298	709670	non_bgc
synthetic_contig_39	False	GCA_903893785.1_freshwater_MAG_---_LaPlata_bin-0729	CAITNQ010000251	ctg251_21	CDS	24483.0	25755.0	709670	710942	non_bgc
synthetic_contig_39	False	GCA_020440605.1_ASM2044060v1	JAGRNT010000007	ctg53_15	CDS	14936.0	15284.0	710942	711290	non_bgc
synthetic_contig_39	False	GCA_016183075.1_ASM1618307v1	JACPFH010000028	ctg692_4	CDS	1286.0	1835.0	711290	711839	non_bgc
synthetic_contig_39	False	GCA_002347045.1_ASM234704v1	DDWV01000001.1	ctg3_317	CDS	288424.0	289180.0	711839	712595	non_bgc
synthetic_contig_39	False	GCA_003599815.1_ASM359981v1	QZJZ01000073.1	ctg5_42	CDS	37028.0	38630.0	712595	714197	non_bgc
synthetic_contig_39	False	GCA_020440605.1_ASM2044060v1	JAGRNT010000010	ctg1_93	CDS	106185.0	107430.0	714197	715442	non_bgc
synthetic_contig_39	False	GCA_015521565.1_ASM1552156v1	WANX01000017.1	ctg17_6	CDS	3191.0	3428.0	715442	715679	non_bgc
synthetic_contig_39	False	GCA_016713535.1_ASM1671353v1	JADJOY010000001	ctg1_121	CDS	146849.0	147608.0	715679	716438	non_bgc
synthetic_contig_39	False	GCA_903916325.1_freshwater_MAG_---_AM-lipid-01-D7_bin-0801	CAIWWK010000138	ctg138_27	CDS	26560.0	27367.0	716438	717245	non_bgc
synthetic_contig_39	False	GCA_020061965.1_ASM2006196v1	JAGUXG010000181	ctg203_5	CDS	4953.0	5478.0	717245	717770	non_bgc
synthetic_contig_39	False	GCA_018304425.1_ASM1830442v1	JAGVWE010000004	ctg3_263	CDS	226461.0	227739.0	717770	719048	non_bgc
synthetic_contig_39	False	GCA_000828575.1_ASM82857v1	AP011952.1	ctg1_298	CDS	258389.0	258569.0	719048	719228	non_bgc
synthetic_contig_39	False	GCA_903916325.1_freshwater_MAG_---_AM-lipid-01-D7_bin-0801	CAIWWK010000207	ctg207_6	CDS	4571.0	4706.0	719228	719363	non_bgc
synthetic_contig_39	False	GCA_014305015.1_ASM1430501v1	JACRUB010000037	ctg140_12	CDS	11011.0	11365.0	719363	719717	non_bgc
synthetic_contig_39	False	GCA_024277725.1_ASM2427772v1	JAJRUP010000135	ctg92_10	CDS	7721.0	8771.0	719717	720767	non_bgc
synthetic_contig_39	False	GCA_024655965.1_ASM2465596v1	JANLFL010000004	ctg32_112	CDS	97649.0	99200.0	720767	722318	non_bgc
synthetic_contig_39	False	GCA_002428325.1_ASM242832v1	DIVR01000047.1	ctg38_4	CDS	1918.0	2827.0	722318	723227	non_bgc
synthetic_contig_39	False	GCA_002428325.1_ASM242832v1	DIVR01000055.1	ctg26_11	CDS	13271.0	14042.0	723227	723998	non_bgc
synthetic_contig_39	False	GCA_024281145.1_ASM2428114v1	JAMXLN010000147	ctg147_3	CDS	1865.0	2201.0	723998	724334	non_bgc
synthetic_contig_39	False	GCA_903893785.1_freshwater_MAG_---_LaPlata_bin-0729	CAITNQ010000052	ctg52_3	CDS	791.0	1568.0	724334	725111	non_bgc
synthetic_contig_39	False	GCA_000739515.1_ASM73951v1	DF820456.1	ctg7_877	CDS	1009249.0	1009654.0	725111	725516	non_bgc
synthetic_contig_39	False	GCA_020831705.1_ASM2083170v1	JAFIGB010000287	ctg91_7	CDS	4419.0	5622.0	725516	726719	non_bgc
synthetic_contig_39	False	GCA_014360465.1_ASM1436046v1	JACIXQ010000087	ctg148_4	CDS	2378.0	3182.0	726719	727523	non_bgc
synthetic_contig_39	False	GCA_024277725.1_ASM2427772v1	JAJRUP010000160	ctg119_13	CDS	11944.0	12139.0	727523	727718	non_bgc
synthetic_contig_39	False	GCA_020831705.1_ASM2083170v1	JAFIGB010000081	ctg414_3	CDS	1568.0	3002.0	727718	729152	non_bgc
synthetic_contig_39	False	GCA_021604925.1_ASM2160492v1	BQJX01000066.1	ctg66_7	CDS	6016.0	6469.0	729152	729605	non_bgc
synthetic_contig_39	False	GCA_024655965.1_ASM2465596v1	JANLFL010000001	ctg11_88	CDS	93301.0	93562.0	729605	729866	non_bgc
synthetic_contig_39	False	GCA_020633655.1_ASM2063365v1	JACKDF010000004	ctg34_82	CDS	104088.0	106680.0	729866	732458	non_bgc
synthetic_contig_39	False	GCA_021795355.1_ASM2179535v1	JAJYPL010000014	ctg3_27	CDS	27987.0	28212.0	732458	732683	non_bgc
synthetic_contig_39	False	GCA_021795355.1_ASM2179535v1	JAJYPL010000022	ctg19_6	CDS	4593.0	5532.0	732683	733622	non_bgc
synthetic_contig_39	False	GCA_022865845.1_ASM2286584v1	JALHUC010000242	ctg87_9	CDS	8666.0	8741.0	733622	733697	non_bgc
synthetic_contig_39	False	GCA_024277725.1_ASM2427772v1	JAJRUP010000031	ctg232_12	CDS	9427.0	10987.0	733697	735257	non_bgc
synthetic_contig_39	False	GCA_017997825.1_ASM1799782v1	JAGOEH010000007	ctg120_13	CDS	14641.0	14734.0	735257	735350	non_bgc
synthetic_contig_39	False	GCA_020633655.1_ASM2063365v1	JACKDF010000008	ctg78_130	CDS	153234.0	154191.0	735350	736307	non_bgc
synthetic_contig_39	False	GCA_000739515.1_ASM73951v1	DF820461.1	ctg2_76	CDS	95942.0	96677.0	736307	737042	non_bgc
synthetic_contig_39	False	GCA_002502135.1_ASM250213v1	DAPM01000005.1	ctg7_24	CDS	20950.0	23128.0	737042	739220	non_bgc
synthetic_contig_39	False	GCA_900114655.1_IMG-taxon_2642422548_annotated_assembly	FOTT01000004.1	ctg34_70	CDS	74517.0	75459.0	739220	740162	non_bgc
synthetic_contig_39	False	GCA_020061965.1_ASM2006196v1	JAGUXG010000009	ctg127_4	CDS	4409.0	4808.0	740162	740561	non_bgc
synthetic_contig_39	False	GCA_024281145.1_ASM2428114v1	JAMXLN010000359	ctg359_21	CDS	17614.0	17989.0	740561	740936	non_bgc
synthetic_contig_39	False	GCA_003251175.1_ASM325117v1	QKHC01000119.1	ctg76_8	CDS	6256.0	6646.0	740936	741326	non_bgc
synthetic_contig_39	False	GCA_021209385.1_ASM2120938v1	JAJOIL010000038	ctg42_47	CDS	41312.0	41753.0	741326	741767	non_bgc
synthetic_contig_39	False	GCA_021160245.1_ASM2116024v1	JAGHCW010000109	ctg158_3	CDS	1332.0	4971.0	741767	745406	non_bgc
synthetic_contig_39	False	GCA_005893265.1_ASM589326v1	VBOX01000002.1	ctg9_23	CDS	18629.0	19988.0	745406	746765	non_bgc
synthetic_contig_39	False	GCA_012842325.1_ASM1284232v1	DUTA01000028.1	ctg12_2	CDS	310.0	619.0	746765	747074	non_bgc
synthetic_contig_39	False	GCA_903897985.1_freshwater_MAG_---_AlinenSedimentsD2_bin-1424	CAIUDS010000793	ctg793_13	CDS	16168.0	16453.0	747074	747359	non_bgc
synthetic_contig_39	False	GCA_024277725.1_ASM2427772v1	JAJRUP010000097	ctg50_1	CDS	78.0	228.0	747359	747509	non_bgc
synthetic_contig_39	False	GCA_003556865.1_ASM355686v1	PWQF01000208.1	ctg7_5	CDS	2742.0	3207.0	747509	747974	non_bgc
synthetic_contig_39	False	GCA_002450755.1_ASM245075v1	DKAI01000091.1	ctg134_1	CDS	0.0	234.0	747974	748208	non_bgc
synthetic_contig_39	False	GCA_020633655.1_ASM2063365v1	JACKDF010000008	ctg78_112	CDS	132105.0	132576.0	748208	748679	non_bgc
synthetic_contig_39	False	GCA_020722725.1_ASM2072272v1	DYKG01000001.1	ctg61_68	CDS	98080.0	99535.0	748679	750134	non_bgc
synthetic_contig_39	False	GCA_903897985.1_freshwater_MAG_---_AlinenSedimentsD2_bin-1424	CAIUDS010000490	ctg490_1	CDS	1.0	1828.0	750134	751961	non_bgc
synthetic_contig_39	False	GCA_024278555.1_ASM2427855v1	JAJRSX010000132	ctg107_9	CDS	6604.0	7075.0	751961	752432	non_bgc
synthetic_contig_39	False	GCA_003251175.1_ASM325117v1	QKHC01000109.1	ctg24_8	CDS	6982.0	7717.0	752432	753167	non_bgc
synthetic_contig_39	False	GCA_003556865.1_ASM355686v1	PWQF01000241.1	ctg194_2	CDS	678.0	1110.0	753167	753599	non_bgc
synthetic_contig_39	False	GCA_023132135.1_ASM2313213v1	JAGLYR010000147	ctg54_38	CDS	44449.0	45856.0	753599	755006	non_bgc
synthetic_contig_39	False	GCA_024281145.1_ASM2428114v1	JAMXLN010000215	ctg215_10	CDS	6923.0	8018.0	755006	756101	non_bgc
synthetic_contig_39	False	GCA_005893265.1_ASM589326v1	VBOX01000016.1	ctg30_21	CDS	17684.0	18125.0	756101	756542	non_bgc
synthetic_contig_39	False	GCA_900114655.1_IMG-taxon_2642422548_annotated_assembly	FOTT01000013.1	ctg16_43	CDS	44392.0	46336.0	756542	758486	non_bgc
synthetic_contig_39	False	GCA_022865845.1_ASM2286584v1	JALHUC010000458	ctg322_4	CDS	3150.0	3945.0	758486	759281	non_bgc
synthetic_contig_39	False	GCA_020722725.1_ASM2072272v1	DYKG01000001.1	ctg61_128	CDS	168374.0	169094.0	759281	760001	non_bgc
synthetic_contig_39	False	GCA_003251175.1_ASM325117v1	QKHC01000066.1	ctg98_11	CDS	11820.0	13227.0	760001	761408	non_bgc
synthetic_contig_39	False	GCA_001730085.1_AB1_pvc	MDLB01000108.1	ctg108_10	CDS	14940.0	15612.0	761408	762080	non_bgc
synthetic_contig_39	False	GCA_020434085.1_ASM2043408v1	JAGRBM010000369	ctg202_4	CDS	6376.0	6751.0	762080	762455	non_bgc
synthetic_contig_39	False	GCA_021795355.1_ASM2179535v1	JAJYPL010000006	ctg40_52	CDS	50200.0	50359.0	762455	762614	non_bgc
synthetic_contig_39	False	GCA_003599815.1_ASM359981v1	QZJZ01000044.1	ctg55_10	CDS	8313.0	9510.0	762614	763811	non_bgc
synthetic_contig_39	False	GCA_018901315.1_ASM1890131v1	JAHIFA010000086	ctg123_4	CDS	3231.0	5211.0	763811	765791	non_bgc
synthetic_contig_39	False	GCA_012027595.1_ASM1202759v1	SNUR01000002.1	ctg2_399	CDS	338167.0	338641.0	765791	766265	non_bgc
synthetic_contig_39	False	GCA_024281145.1_ASM2428114v1	JAMXLN010000165	ctg165_1	CDS	2.0	1658.0	766265	767921	non_bgc
synthetic_contig_39	False	GCA_003251175.1_ASM325117v1	QKHC01000091.1	ctg97_8	CDS	10809.0	11241.0	767921	768353	non_bgc
synthetic_contig_39	False	GCA_020434085.1_ASM2043408v1	JAGRBM010000410	ctg248_2	CDS	978.0	1680.0	768353	769055	non_bgc
synthetic_contig_39	False	GCA_021209385.1_ASM2120938v1	JAJOIL010000028	ctg25_95	CDS	84823.0	87214.0	769055	771446	non_bgc
synthetic_contig_39	False	GCA_022865845.1_ASM2286584v1	JALHUC010000622	ctg520_1	CDS	2.0	110.0	771446	771554	non_bgc
synthetic_contig_39	False	GCA_020633655.1_ASM2063365v1	JACKDF010000001	ctg1_455	CDS	606154.0	607243.0	771554	772643	non_bgc
synthetic_contig_39	False	GCA_016212085.1_ASM1621208v1	JACRHL010000006	ctg23_132	CDS	148102.0	148813.0	772643	773354	non_bgc
synthetic_contig_39	False	GCA_014728125.1_ASM1472812v1	WJMD01000005.1	ctg8_1	CDS	2.0	344.0	773354	773696	non_bgc
synthetic_contig_39	False	GCA_018000835.1_ASM1800083v1	JAGNJD010000001	ctg47_82	CDS	88292.0	89627.0	773696	775031	non_bgc
synthetic_contig_39	False	GCA_003246675.1_ASM324667v1	QJZQ01000099.1	ctg156_26	CDS	24857.0	25622.0	775031	775796	non_bgc
synthetic_contig_39	False	GCA_001730085.1_AB1_pvc	MDLB01000073.1	ctg73_5	CDS	4654.0	5305.0	775796	776447	non_bgc
synthetic_contig_39	False	GCA_021160245.1_ASM2116024v1	JAGHCW010000057	ctg68_4	CDS	2352.0	3510.0	776447	777605	non_bgc
synthetic_contig_39	False	GCA_020061965.1_ASM2006196v1	JAGUXG010000066	ctg57_5	CDS	11412.0	12120.0	777605	778313	non_bgc
synthetic_contig_39	False	GCA_023132135.1_ASM2313213v1	JAGLYR010000001	ctg1_23	CDS	18437.0	19928.0	778313	779804	non_bgc
synthetic_contig_39	False	GCA_002502135.1_ASM250213v1	DAPM01000005.1	ctg7_36	CDS	30594.0	30726.0	779804	779936	non_bgc
synthetic_contig_39	False	GCA_020434085.1_ASM2043408v1	JAGRBM010000271	ctg90_5	CDS	6387.0	6666.0	779936	780215	non_bgc
synthetic_contig_39	False	GCA_003523945.1_ASM352394v1	DOFS01000052.1	ctg183_2	CDS	150.0	816.0	780215	780881	non_bgc
synthetic_contig_39	False	GCA_023132135.1_ASM2313213v1	JAGLYR010000075	ctg319_1	CDS	266.0	2411.0	780881	783026	non_bgc
synthetic_contig_39	False	GCA_019314185.1_ASM1931418v1	JAFCZU010000072	ctg519_4	CDS	2110.0	2824.0	783026	783740	non_bgc
synthetic_contig_39	False	GCA_024281145.1_ASM2428114v1	JAMXLN010000266	ctg266_39	CDS	36723.0	36987.0	783740	784004	non_bgc
synthetic_contig_39	False	GCA_016183075.1_ASM1618307v1	JACPFH010000292	ctg613_3	CDS	1030.0	1933.0	784004	784907	non_bgc
synthetic_contig_39	False	GCA_012518875.1_ASM1251887v1	JAAYRI010000018	ctg51_8	CDS	5765.0	6224.0	784907	785366	non_bgc
synthetic_contig_39	False	GCA_024281145.1_ASM2428114v1	JAMXLN010000059	ctg59_4	CDS	3606.0	4122.0	785366	785882	non_bgc
synthetic_contig_39	False	GCA_016713535.1_ASM1671353v1	JADJOY010000009	ctg9_148	CDS	176594.0	177758.0	785882	787046	non_bgc
synthetic_contig_39	False	GCA_016202395.1_ASM1620239v1	JACQOV010000078	ctg58_2	CDS	191.0	1037.0	787046	787892	non_bgc
synthetic_contig_39	False	GCA_003599815.1_ASM359981v1	QZJZ01000104.1	ctg52_20	CDS	23809.0	24658.0	787892	788741	non_bgc
synthetic_contig_39	False	GCA_023132135.1_ASM2313213v1	JAGLYR010000038	ctg278_6	CDS	6679.0	6880.0	788741	788942	non_bgc
synthetic_contig_39	False	GCA_014728125.1_ASM1472812v1	WJMD01000018.1	ctg103_17	CDS	23559.0	25062.0	788942	790445	non_bgc
synthetic_contig_39	False	GCA_015222555.1_ASM1522255v1	JADFVM010000320	ctg248_26	CDS	28513.0	29878.0	790445	791810	non_bgc
synthetic_contig_39	False	GCA_021795355.1_ASM2179535v1	JAJYPL010000006	ctg40_44	CDS	43976.0	44198.0	791810	792032	non_bgc
synthetic_contig_39	False	GCA_913776405.1_S3C979_SP92	CAJYOV010000187	ctg187_3	CDS	2828.0	3779.0	792032	792983	non_bgc
synthetic_contig_39	False	GCA_012518875.1_ASM1251887v1	JAAYRI010000017	ctg48_14	CDS	11396.0	12548.0	792983	794135	non_bgc
synthetic_contig_39	False	GCA_002428325.1_ASM242832v1	DIVR01000026.1	ctg22_79	CDS	112763.0	114449.0	794135	795821	non_bgc
synthetic_contig_39	False	GCA_022539405.1_ASM2253940v1	CP054394.1	ctg1_2325	CDS	2497054.0	2498416.0	795821	797183	non_bgc
synthetic_contig_39	False	GCA_903897985.1_freshwater_MAG_---_AlinenSedimentsD2_bin-1424	CAIUDS010000342	ctg342_6	CDS	6880.0	7075.0	797183	797378	non_bgc
synthetic_contig_39	False	GCA_022819805.1_ASM2281980v1	JAJEGO010000021	ctg16_3	CDS	1163.0	1733.0	797378	797948	non_bgc
synthetic_contig_39	False	GCA_001730085.1_AB1_pvc	MDLB01000090.1	ctg90_17	CDS	20155.0	20485.0	797948	798278	non_bgc
synthetic_contig_39	False	GCA_022539405.1_ASM2253940v1	CP054394.1	ctg1_169	CDS	198407.0	199826.0	798278	799697	non_bgc
synthetic_contig_39	False	GCA_023249255.1_ASM2324925v1	JAHFCY010000143	ctg128_5	CDS	3065.0	3410.0	799697	800042	non_bgc
synthetic_contig_39	False	GCA_022539405.1_ASM2253940v1	CP054394.1	ctg1_1484	CDS	1595235.0	1596927.0	800042	801734	non_bgc
synthetic_contig_39	False	GCA_023145315.1_ASM2314531v1	JAGLEA010000127	ctg32_2	CDS	564.0	2514.0	801734	803684	non_bgc
synthetic_contig_39	False	GCA_002428325.1_ASM242832v1	DIVR01000058.1	ctg45_43	CDS	40864.0	41545.0	803684	804365	non_bgc
synthetic_contig_39	False	GCA_020440605.1_ASM2044060v1	JAGRNT010000019	ctg10_50	CDS	52381.0	52648.0	804365	804632	non_bgc
synthetic_contig_39	False	GCA_022737715.1_ASM2273771v1	JAIITD010000059	ctg161_9	CDS	7968.0	8865.0	804632	805529	non_bgc
synthetic_contig_39	False	GCA_022737715.1_ASM2273771v1	JAIITD010000189	ctg51_3	CDS	519.0	1146.0	805529	806156	non_bgc
synthetic_contig_39	False	GCA_002502135.1_ASM250213v1	DAPM01000003.1	ctg10_47	CDS	29156.0	29648.0	806156	806648	non_bgc
synthetic_contig_39	False	GCA_014728125.1_ASM1472812v1	WJMD01000050.1	ctg179_10	CDS	5006.0	5213.0	806648	806855	non_bgc
synthetic_contig_39	False	GCA_016178055.1_ASM1617805v1	JACOUC010000045	ctg39_8	CDS	4817.0	4982.0	806855	807020	non_bgc
synthetic_contig_39	False	GCA_002428325.1_ASM242832v1	DIVR01000053.1	ctg21_7	CDS	7899.0	8760.0	807020	807881	non_bgc
synthetic_contig_39	False	GCA_023249285.1_ASM2324928v1	JAHFCZ010000112	ctg44_7	CDS	4236.0	5043.0	807881	808688	non_bgc
synthetic_contig_39	False	GCA_020831705.1_ASM2083170v1	JAFIGB010000470	ctg65_18	CDS	9401.0	9617.0	808688	808904	non_bgc
synthetic_contig_39	False	GCA_020722725.1_ASM2072272v1	DYKG01000021.1	ctg62_45	CDS	51251.0	51779.0	808904	809432	non_bgc
synthetic_contig_39	False	GCA_016183075.1_ASM1618307v1	JACPFH010000791	ctg372_3	CDS	3320.0	3803.0	809432	809915	non_bgc
synthetic_contig_39	False	GCA_022539405.1_ASM2253940v1	CP054394.1	ctg1_1618	CDS	1735001.0	1738778.0	809915	813692	non_bgc
synthetic_contig_39	False	GCA_016783345.1_ASM1678334v1	JADHWT010000002	ctg8_3	CDS	2352.0	2970.0	813692	814310	non_bgc
synthetic_contig_39	False	GCA_020831705.1_ASM2083170v1	JAFIGB010000046	ctg72_1	CDS	1.0	283.0	814310	814592	non_bgc
synthetic_contig_39	False	GCA_913776405.1_S3C979_SP92	CAJYOV010000319	ctg319_2	CDS	864.0	3252.0	814592	816980	non_bgc
synthetic_contig_39	False	GCA_016783345.1_ASM1678334v1	JADHWT010000026	ctg48_6	CDS	5417.0	5657.0	816980	817220	non_bgc
synthetic_contig_39	False	GCA_012518875.1_ASM1251887v1	JAAYRI010000062	ctg179_14	CDS	14147.0	15278.0	817220	818351	non_bgc
synthetic_contig_39	False	GCA_024281145.1_ASM2428114v1	JAMXLN010000237	ctg237_1	CDS	205.0	1588.0	818351	819734	non_bgc
synthetic_contig_39	False	GCA_003702495.1_ASM370249v1	REGH01000031.1	ctg32_9	CDS	10169.0	11336.0	819734	820901	non_bgc
synthetic_contig_39	False	GCA_023249285.1_ASM2324928v1	JAHFCZ010000092	ctg13_1	CDS	0.0	423.0	820901	821324	non_bgc
synthetic_contig_39	False	GCA_900114655.1_IMG-taxon_2642422548_annotated_assembly	FOTT01000004.1	ctg34_86	CDS	83482.0	83809.0	821324	821651	non_bgc
synthetic_contig_39	False	GCA_016202395.1_ASM1620239v1	JACQOV010000013	ctg95_7	CDS	20405.0	21530.0	821651	822776	non_bgc
synthetic_contig_39	False	GCA_903893785.1_freshwater_MAG_---_LaPlata_bin-0729	CAITNQ010000061	ctg61_4	CDS	1729.0	2545.0	822776	823592	non_bgc
synthetic_contig_39	False	GCA_019314185.1_ASM1931418v1	JAFCZU010000149	ctg64_8	CDS	6282.0	6627.0	823592	823937	non_bgc
synthetic_contig_39	False	GCA_000739515.1_ASM73951v1	DF820459.1	ctg4_600	CDS	693540.0	694917.0	823937	825314	non_bgc
synthetic_contig_39	False	GCA_020440605.1_ASM2044060v1	JAGRNT010000002	ctg22_36	CDS	37965.0	39861.0	825314	827210	non_bgc
synthetic_contig_39	False	GCA_903897985.1_freshwater_MAG_---_AlinenSedimentsD2_bin-1424	CAIUDS010000375	ctg375_5	CDS	4159.0	5149.0	827210	828200	non_bgc
synthetic_contig_39	False	GCA_021795355.1_ASM2179535v1	JAJYPL010000011	ctg50_41	CDS	37133.0	38120.0	828200	829187	non_bgc
synthetic_contig_39	False	GCA_903897985.1_freshwater_MAG_---_AlinenSedimentsD2_bin-1424	CAIUDS010000035	ctg35_1	CDS	2.0	866.0	829187	830051	non_bgc
synthetic_contig_39	False	GCA_015521565.1_ASM1552156v1	WANX01000003.1	ctg3_9	CDS	5885.0	7202.0	830051	831368	non_bgc
synthetic_contig_39	False	GCA_002450755.1_ASM245075v1	DKAI01000090.1	ctg135_2	CDS	881.0	1376.0	831368	831863	non_bgc
synthetic_contig_39	False	GCA_016202395.1_ASM1620239v1	JACQOV010000038	ctg13_25	CDS	22816.0	23608.0	831863	832655	non_bgc
synthetic_contig_39	False	GCA_019314185.1_ASM1931418v1	JAFCZU010000003	ctg502_27	CDS	27365.0	28265.0	832655	833555	non_bgc
synthetic_contig_39	False	GCA_003523945.1_ASM352394v1	DOFS01000010.1	ctg145_4	CDS	3822.0	5283.0	833555	835016	non_bgc
synthetic_contig_39	False	GCA_020633655.1_ASM2063365v1	JACKDF010000005	ctg45_212	CDS	302580.0	303381.0	835016	835817	non_bgc
synthetic_contig_39	False	GCA_024277725.1_ASM2427772v1	JAJRUP010000099	ctg52_21	CDS	17294.0	17807.0	835817	836330	non_bgc
synthetic_contig_39	False	GCA_017997825.1_ASM1799782v1	JAGOEH010000164	ctg177_6	CDS	5499.0	6723.0	836330	837554	non_bgc
synthetic_contig_39	False	GCA_020722945.1_ASM2072294v1	DYJV01000008.1	ctg123_14	CDS	15418.0	16201.0	837554	838337	non_bgc
synthetic_contig_39	False	GCA_002391675.1_ASM239167v1	DGFM01000010.1	ctg37_31	CDS	39587.0	41111.0	838337	839861	non_bgc
synthetic_contig_39	False	GCA_022729275.1_ASM2272927v1	JALDAH010000031	ctg40_9	CDS	5327.0	6221.0	839861	840755	non_bgc
synthetic_contig_39	False	GCA_903897985.1_freshwater_MAG_---_AlinenSedimentsD2_bin-1424	CAIUDS010000669	ctg669_1	CDS	2.0	827.0	840755	841580	non_bgc
synthetic_contig_39	False	GCA_003246675.1_ASM324667v1	QJZQ01000102.1	ctg225_2	CDS	913.0	1021.0	841580	841688	non_bgc
synthetic_contig_39	False	GCA_022539405.1_ASM2253940v1	CP054394.1	ctg1_1092	CDS	1165714.0	1166740.0	841688	842714	non_bgc
synthetic_contig_39	False	GCA_023249255.1_ASM2324925v1	JAHFCY010000001	ctg169_68	CDS	60956.0	62426.0	842714	844184	non_bgc
synthetic_contig_39	False	GCA_020831705.1_ASM2083170v1	JAFIGB010000491	ctg75_1	CDS	16.0	3427.0	844184	847595	non_bgc
synthetic_contig_39	False	GCA_022819805.1_ASM2281980v1	JAJEGO010000005	ctg8_8	CDS	10096.0	10873.0	847595	848372	non_bgc
synthetic_contig_39	False	GCA_021604925.1_ASM2160492v1	BQJX01000089.1	ctg89_6	CDS	5120.0	5729.0	848372	848981	non_bgc
synthetic_contig_39	False	GCA_022865845.1_ASM2286584v1	JALHUC010000498	ctg369_1	CDS	1.0	94.0	848981	849074	non_bgc
synthetic_contig_39	False	GCA_002502135.1_ASM250213v1	DAPM01000020.1	ctg22_4	CDS	2591.0	3014.0	849074	849497	non_bgc
synthetic_contig_39	False	GCA_001730085.1_AB1_pvc	MDLB01000092.1	ctg92_18	CDS	17657.0	18968.0	849497	850808	non_bgc
synthetic_contig_39	False	GCA_903897985.1_freshwater_MAG_---_AlinenSedimentsD2_bin-1424	CAIUDS010000715	ctg715_4	CDS	5601.0	5955.0	850808	851162	non_bgc
synthetic_contig_39	False	GCA_000739515.1_ASM73951v1	DF820458.1	ctg5_729	CDS	870560.0	871565.0	851162	852167	non_bgc
synthetic_contig_39	False	GCA_000828575.1_ASM82857v1	AP011952.1	ctg1_665	CDS	645949.0	646342.0	852167	852560	non_bgc
synthetic_contig_39	False	GCA_003556865.1_ASM355686v1	PWQF01000215.1	ctg266_4	CDS	3296.0	4019.0	852560	853283	non_bgc
synthetic_contig_39	False	GCA_016290135.1_ASM1629013v1	JAEESW010000039	ctg12_12	CDS	12789.0	13734.0	853283	854228	non_bgc
synthetic_contig_39	False	GCA_022539405.1_ASM2253940v1	CP054394.1	ctg1_2304	CDS	2475814.0	2476288.0	854228	854702	non_bgc
synthetic_contig_39	False	GCA_016183075.1_ASM1618307v1	JACPFH010000667	ctg239_2	CDS	386.0	1382.0	854702	855698	non_bgc
synthetic_contig_39	False	GCA_024277725.1_ASM2427772v1	JAJRUP010000246	ctg213_16	CDS	9083.0	10604.0	855698	857219	non_bgc
synthetic_contig_39	False	GCA_014305015.1_ASM1430501v1	JACRUB010000149	ctg133_11	CDS	8329.0	9166.0	857219	858056	non_bgc
synthetic_contig_39	False	GCA_002428325.1_ASM242832v1	DIVR01000026.1	ctg22_102	CDS	141044.0	141284.0	858056	858296	non_bgc
synthetic_contig_39	False	GCA_020722945.1_ASM2072294v1	DYJV01000064.1	ctg114_9	CDS	9193.0	10333.0	858296	859436	non_bgc
synthetic_contig_39	False	GCA_903893785.1_freshwater_MAG_---_LaPlata_bin-0729	CAITNQ010000135	ctg135_1	CDS	0.0	162.0	859436	859598	non_bgc
synthetic_contig_39	False	GCA_018304425.1_ASM1830442v1	JAGVWE010000004	ctg3_90	CDS	84362.0	84575.0	859598	859811	non_bgc
synthetic_contig_39	False	GCA_001730085.1_AB1_pvc	MDLB01000108.1	ctg108_62	CDS	61693.0	61912.0	859811	860030	non_bgc
synthetic_contig_39	False	GCA_020434085.1_ASM2043408v1	JAGRBM010000413	ctg251_1	CDS	0.0	1380.0	860030	861410	non_bgc
synthetic_contig_39	False	GCA_021209385.1_ASM2120938v1	JAJOIL010000037	ctg13_129	CDS	142962.0	143304.0	861410	861752	non_bgc
synthetic_contig_39	False	GCA_020434085.1_ASM2043408v1	JAGRBM010000613	ctg477_1	CDS	131.0	1028.0	861752	862649	non_bgc
synthetic_contig_39	False	GCA_017997825.1_ASM1799782v1	JAGOEH010000038	ctg285_15	CDS	13946.0	14345.0	862649	863048	non_bgc
synthetic_contig_39	False	GCA_020633655.1_ASM2063365v1	JACKDF010000003	ctg23_373	CDS	478166.0	478523.0	863048	863405	non_bgc
synthetic_contig_39	False	GCA_021604925.1_ASM2160492v1	BQJX01000456.1	ctg456_3	CDS	775.0	1213.0	863405	863843	non_bgc
synthetic_contig_39	False	GCA_023249285.1_ASM2324928v1	JAHFCZ010000040	ctg81_12	CDS	7729.0	9685.0	863843	865799	non_bgc
synthetic_contig_39	False	GCA_021604925.1_ASM2160492v1	BQJX01000016.1	ctg16_4	CDS	3485.0	3977.0	865799	866291	non_bgc
synthetic_contig_39	False	GCA_023249255.1_ASM2324925v1	JAHFCY010000040	ctg225_6	CDS	11130.0	11871.0	866291	867032	non_bgc
synthetic_contig_39	False	GCA_018000835.1_ASM1800083v1	JAGNJD010000001	ctg47_16	CDS	20226.0	21540.0	867032	868346	non_bgc
synthetic_contig_39	False	GCA_016202395.1_ASM1620239v1	JACQOV010000057	ctg34_1	CDS	0.0	327.0	868346	868673	non_bgc
synthetic_contig_39	False	GCA_014360465.1_ASM1436046v1	JACIXQ010000041	ctg98_13	CDS	15264.0	15435.0	868673	868844	non_bgc
synthetic_contig_39	False	GCA_018901315.1_ASM1890131v1	JAHIFA010000006	ctg66_2	CDS	1180.0	1480.0	868844	869144	non_bgc
synthetic_contig_39	False	GCA_900321865.1_Rumen_uncultured_genome_RUG730	ONXP01000062.1	ctg76_29	CDS	33695.0	36002.0	869144	871451	non_bgc
synthetic_contig_39	False	GCA_022865845.1_ASM2286584v1	JALHUC010000658	ctg558_1	CDS	2.0	143.0	871451	871592	non_bgc
synthetic_contig_39	False	GCA_020831705.1_ASM2083170v1	JAFIGB010000465	ctg60_12	CDS	14046.0	15156.0	871592	872702	non_bgc
synthetic_contig_39	False	GCA_018000835.1_ASM1800083v1	JAGNJD010000002	ctg40_9	CDS	9392.0	11504.0	872702	874814	non_bgc
synthetic_contig_39	False	GCA_003702495.1_ASM370249v1	REGH01000003.1	ctg81_2	CDS	515.0	1361.0	874814	875660	non_bgc
synthetic_contig_39	False	GCA_005893265.1_ASM589326v1	VBOX01000056.1	ctg36_9	CDS	9261.0	9942.0	875660	876341	non_bgc
synthetic_contig_39	False	GCA_000739515.1_ASM73951v1	DF820457.1	ctg6_443	CDS	524305.0	526324.0	876341	878360	non_bgc
synthetic_contig_39	False	GCA_018304425.1_ASM1830442v1	JAGVWE010000002	ctg1_503	CDS	451815.0	452709.0	878360	879254	non_bgc
synthetic_contig_39	False	GCA_012729785.1_ASM1272978v1	JAAYCL010000004	ctg19_31	CDS	40517.0	41804.0	879254	880541	non_bgc
synthetic_contig_39	False	GCA_016183075.1_ASM1618307v1	JACPFH010000524	ctg97_4	CDS	2153.0	2393.0	880541	880781	non_bgc
synthetic_contig_39	False	GCA_903893785.1_freshwater_MAG_---_LaPlata_bin-0729	CAITNQ010000088	ctg88_19	CDS	21786.0	23208.0	880781	882203	non_bgc
synthetic_contig_39	False	GCA_002391675.1_ASM239167v1	DGFM01000027.1	ctg2_6	CDS	5207.0	6596.0	882203	883592	non_bgc
synthetic_contig_39	False	GCA_024281145.1_ASM2428114v1	JAMXLN010000275	ctg275_13	CDS	12211.0	13180.0	883592	884561	non_bgc
synthetic_contig_39	False	GCA_005893265.1_ASM589326v1	VBOX01000083.1	ctg65_9	CDS	8814.0	9960.0	884561	885707	non_bgc
synthetic_contig_39	False	GCA_021795355.1_ASM2179535v1	JAJYPL010000034	ctg54_5	CDS	3372.0	4125.0	885707	886460	non_bgc
synthetic_contig_39	False	GCA_903897985.1_freshwater_MAG_---_AlinenSedimentsD2_bin-1424	CAIUDS010000311	ctg311_3	CDS	865.0	5008.0	886460	890603	non_bgc
synthetic_contig_39	False	GCA_016212085.1_ASM1621208v1	JACRHL010000003	ctg15_226	CDS	242865.0	243450.0	890603	891188	non_bgc
synthetic_contig_39	False	GCA_022539405.1_ASM2253940v1	CP054394.1	ctg1_597	CDS	646779.0	647748.0	891188	892157	non_bgc
synthetic_contig_39	False	GCA_900114655.1_IMG-taxon_2642422548_annotated_assembly	FOTT01000003.1	ctg14_49	CDS	48233.0	48632.0	892157	892556	non_bgc
synthetic_contig_39	False	GCA_022737715.1_ASM2273771v1	JAIITD010000054	ctg152_3	CDS	6508.0	7252.0	892556	893300	non_bgc
synthetic_contig_39	False	GCA_020722725.1_ASM2072272v1	DYKG01000043.1	ctg21_12	CDS	7479.0	8511.0	893300	894332	non_bgc
synthetic_contig_39	False	GCA_900321865.1_Rumen_uncultured_genome_RUG730	ONXP01000050.1	ctg22_4	CDS	2838.0	3390.0	894332	894884	non_bgc
synthetic_contig_39	False	GCA_003599815.1_ASM359981v1	QZJZ01000013.1	ctg38_14	CDS	12967.0	13594.0	894884	895511	non_bgc
synthetic_contig_39	False	GCA_019314185.1_ASM1931418v1	JAFCZU010000280	ctg304_3	CDS	1097.0	1757.0	895511	896171	non_bgc
synthetic_contig_39	False	GCA_024281145.1_ASM2428114v1	JAMXLN010000252	ctg252_2	CDS	828.0	1164.0	896171	896507	non_bgc
synthetic_contig_39	False	GCA_003251175.1_ASM325117v1	QKHC01000080.1	ctg37_17	CDS	16909.0	17434.0	896507	897032	non_bgc
synthetic_contig_39	False	GCA_021209385.1_ASM2120938v1	JAJOIL010000007	ctg12_50	CDS	56325.0	56802.0	897032	897509	non_bgc
synthetic_contig_39	False	GCA_018000835.1_ASM1800083v1	JAGNJD010000014	ctg74_30	CDS	31259.0	32933.0	897509	899183	non_bgc
synthetic_contig_39	False	GCA_017997825.1_ASM1799782v1	JAGOEH010000025	ctg235_18	CDS	26019.0	26196.0	899183	899360	non_bgc
synthetic_contig_39	False	GCA_000739515.1_ASM73951v1	DF820455.1	ctg8_293	CDS	349631.0	350570.0	899360	900299	non_bgc
synthetic_contig_39	False	GCA_016183075.1_ASM1618307v1	JACPFH010000226	ctg557_3	CDS	2060.0	3869.0	900299	902108	non_bgc
synthetic_contig_39	False	GCA_016783345.1_ASM1678334v1	JADHWT010000005	ctg24_11	CDS	7077.0	7926.0	902108	902957	non_bgc
synthetic_contig_39	False	GCA_024655965.1_ASM2465596v1	JANLFL010000001	ctg11_123	CDS	130760.0	131537.0	902957	903734	non_bgc
synthetic_contig_39	False	GCA_017997825.1_ASM1799782v1	JAGOEH010000156	ctg168_6	CDS	3441.0	3831.0	903734	904124	non_bgc
synthetic_contig_39	False	GCA_021209385.1_ASM2120938v1	JAJOIL010000016	ctg28_53	CDS	57834.0	58827.0	904124	905117	non_bgc
synthetic_contig_39	False	GCA_024278555.1_ASM2427855v1	JAJRSX010000079	ctg48_14	CDS	13983.0	14295.0	905117	905429	non_bgc
synthetic_contig_39	False	GCA_016178055.1_ASM1617805v1	JACOUC010000073	ctg67_23	CDS	19180.0	19804.0	905429	906053	non_bgc
synthetic_contig_39	False	GCA_002391675.1_ASM239167v1	DGFM01000028.1	ctg11_31	CDS	31978.0	32533.0	906053	906608	non_bgc
synthetic_contig_39	False	GCA_903893785.1_freshwater_MAG_---_LaPlata_bin-0729	CAITNQ010000230	ctg230_2	CDS	2079.0	2628.0	906608	907157	non_bgc
synthetic_contig_39	False	GCA_016183075.1_ASM1618307v1	JACPFH010000677	ctg271_6	CDS	3116.0	3209.0	907157	907250	non_bgc
synthetic_contig_39	False	GCA_015521565.1_ASM1552156v1	WANX01000103.1	ctg103_12	CDS	8896.0	9559.0	907250	907913	non_bgc
synthetic_contig_39	False	GCA_014360465.1_ASM1436046v1	JACIXQ010000107	ctg10_3	CDS	2797.0	3562.0	907913	908678	non_bgc
synthetic_contig_39	False	GCA_016178055.1_ASM1617805v1	JACOUC010000034	ctg75_86	CDS	84587.0	84962.0	908678	909053	non_bgc
synthetic_contig_39	False	GCA_003556865.1_ASM355686v1	PWQF01000177.1	ctg237_5	CDS	4303.0	4882.0	909053	909632	non_bgc
synthetic_contig_39	False	GCA_024281145.1_ASM2428114v1	JAMXLN010000234	ctg234_8	CDS	6993.0	7899.0	909632	910538	non_bgc
synthetic_contig_39	False	GCA_021160245.1_ASM2116024v1	JAGHCW010000064	ctg174_9	CDS	8685.0	8841.0	910538	910694	non_bgc
synthetic_contig_39	False	GCA_019314185.1_ASM1931418v1	JAFCZU010000191	ctg140_8	CDS	6698.0	7625.0	910694	911621	non_bgc
synthetic_contig_39	False	GCA_003523945.1_ASM352394v1	DOFS01000303.1	ctg41_13	CDS	9072.0	9297.0	911621	911846	non_bgc
synthetic_contig_39	False	GCA_014728125.1_ASM1472812v1	WJMD01000121.1	ctg69_3	CDS	1502.0	1916.0	911846	912260	non_bgc
synthetic_contig_39	False	GCA_022865845.1_ASM2286584v1	JALHUC010000251	ctg98_2	CDS	455.0	1595.0	912260	913400	non_bgc
synthetic_contig_39	False	GCA_017997825.1_ASM1799782v1	JAGOEH010000002	ctg73_13	CDS	13464.0	16569.0	913400	916505	non_bgc
synthetic_contig_39	False	GCA_016290135.1_ASM1629013v1	JAEESW010000003	ctg25_95	CDS	108476.0	108866.0	916505	916895	non_bgc
synthetic_contig_39	False	GCA_016713535.1_ASM1671353v1	JADJOY010000042	ctg42_65	CDS	73085.0	73325.0	916895	917135	non_bgc
synthetic_contig_39	False	GCA_024277725.1_ASM2427772v1	JAJRUP010000197	ctg161_8	CDS	5569.0	7102.0	917135	918668	non_bgc
synthetic_contig_39	False	GCA_022737715.1_ASM2273771v1	JAIITD010000085	ctg191_4	CDS	4002.0	4191.0	918668	918857	non_bgc
synthetic_contig_39	False	GCA_002428325.1_ASM242832v1	DIVR01000052.1	ctg7_18	CDS	16572.0	17034.0	918857	919319	non_bgc
synthetic_contig_39	False	GCA_021160245.1_ASM2116024v1	JAGHCW010000009	ctg61_5	CDS	6065.0	6932.0	919319	920186	non_bgc
synthetic_contig_39	False	GCA_002391675.1_ASM239167v1	DGFM01000002.1	ctg9_10	CDS	9822.0	11439.0	920186	921803	non_bgc
synthetic_contig_39	False	GCA_903893785.1_freshwater_MAG_---_LaPlata_bin-0729	CAITNQ010000052	ctg52_32	CDS	35269.0	35962.0	921803	922496	non_bgc
synthetic_contig_39	False	GCA_021604925.1_ASM2160492v1	BQJX01000060.1	ctg60_5	CDS	3927.0	5043.0	922496	923612	non_bgc
synthetic_contig_39	False	GCA_020831705.1_ASM2083170v1	JAFIGB010000328	ctg460_12	CDS	10863.0	11553.0	923612	924302	non_bgc
synthetic_contig_39	False	GCA_016713535.1_ASM1671353v1	JADJOY010000022	ctg22_165	CDS	181509.0	182280.0	924302	925073	non_bgc
synthetic_contig_39	False	GCA_020434085.1_ASM2043408v1	JAGRBM010000010	ctg539_1	CDS	0.0	315.0	925073	925388	non_bgc
synthetic_contig_39	False	GCA_003523945.1_ASM352394v1	DOFS01000602.1	ctg490_2	CDS	886.0	1237.0	925388	925739	non_bgc
synthetic_contig_39	False	GCA_003246675.1_ASM324667v1	QJZQ01000091.1	ctg168_47	CDS	40744.0	41620.0	925739	926615	non_bgc
synthetic_contig_39	False	GCA_024278555.1_ASM2427855v1	JAJRSX010000079	ctg48_12	CDS	12204.0	12819.0	926615	927230	non_bgc
synthetic_contig_39	False	GCA_019314185.1_ASM1931418v1	JAFCZU010000142	ctg37_6	CDS	3053.0	3215.0	927230	927392	non_bgc
synthetic_contig_39	False	GCA_903916325.1_freshwater_MAG_---_AM-lipid-01-D7_bin-0801	CAIWWK010000205	ctg205_1	CDS	0.0	210.0	927392	927602	non_bgc
synthetic_contig_39	False	GCA_003523945.1_ASM352394v1	DOFS01000148.1	ctg227_1	CDS	316.0	559.0	927602	927845	non_bgc
synthetic_contig_39	False	GCA_020440605.1_ASM2044060v1	JAGRNT010000003	ctg33_223	CDS	266061.0	266700.0	927845	928484	non_bgc
synthetic_contig_39	False	GCA_012729785.1_ASM1272978v1	JAAYCL010000032	ctg22_18	CDS	20362.0	21964.0	928484	930086	non_bgc
synthetic_contig_39	False	GCA_903897985.1_freshwater_MAG_---_AlinenSedimentsD2_bin-1424	CAIUDS010000716	ctg716_2	CDS	770.0	1490.0	930086	930806	non_bgc
synthetic_contig_39	False	GCA_003246675.1_ASM324667v1	QJZQ01000118.1	ctg91_20	CDS	16137.0	17049.0	930806	931718	non_bgc
synthetic_contig_39	False	GCA_022539405.1_ASM2253940v1	CP054394.1	ctg1_972	CDS	1022082.0	1022880.0	931718	932516	non_bgc
synthetic_contig_39	False	GCA_002502135.1_ASM250213v1	DAPM01000016.1	ctg23_35	CDS	32138.0	32282.0	932516	932660	non_bgc
synthetic_contig_39	False	GCA_022865845.1_ASM2286584v1	JALHUC010000156	ctg648_3	CDS	2883.0	2997.0	932660	932774	non_bgc
synthetic_contig_39	False	GCA_024655965.1_ASM2465596v1	JANLFL010000002	ctg22_141	CDS	153266.0	153842.0	932774	933350	non_bgc
synthetic_contig_39	False	GCA_020633655.1_ASM2063365v1	JACKDF010000002	ctg12_254	CDS	352140.0	354738.0	933350	935948	non_bgc
synthetic_contig_39	False	GCA_023249255.1_ASM2324925v1	JAHFCY010000028	ctg186_19	CDS	12362.0	12515.0	935948	936101	non_bgc
synthetic_contig_39	False	GCA_016713535.1_ASM1671353v1	JADJOY010000004	ctg4_16	CDS	15269.0	16535.0	936101	937367	non_bgc
synthetic_contig_39	False	GCA_012027595.1_ASM1202759v1	SNUR01000002.1	ctg2_46	CDS	44344.0	44908.0	937367	937931	non_bgc
synthetic_contig_39	False	GCA_023145315.1_ASM2314531v1	JAGLEA010000094	ctg277_11	CDS	12182.0	12638.0	937931	938387	non_bgc
synthetic_contig_39	False	GCA_003599815.1_ASM359981v1	QZJZ01000011.1	ctg63_16	CDS	15946.0	17122.0	938387	939563	non_bgc
synthetic_contig_39	False	GCA_903897985.1_freshwater_MAG_---_AlinenSedimentsD2_bin-1424	CAIUDS010000295	ctg295_3	CDS	1215.0	2229.0	939563	940577	non_bgc
synthetic_contig_39	False	GCA_024278555.1_ASM2427855v1	JAJRSX010000107	ctg77_2	CDS	2628.0	3915.0	940577	941864	non_bgc
synthetic_contig_39	False	GCA_022865845.1_ASM2286584v1	JALHUC010000026	ctg65_3	CDS	555.0	1275.0	941864	942584	non_bgc
synthetic_contig_39	False	GCA_018000835.1_ASM1800083v1	JAGNJD010000059	ctg18_3	CDS	2059.0	2968.0	942584	943493	non_bgc
synthetic_contig_39	False	GCA_000739515.1_ASM73951v1	DF820460.1	ctg3_161	CDS	204423.0	205149.0	943493	944219	non_bgc
synthetic_contig_39	False	GCA_019314185.1_ASM1931418v1	JAFCZU010000002	ctg492_23	CDS	27816.0	28851.0	944219	945254	non_bgc
synthetic_contig_39	False	GCA_019314185.1_ASM1931418v1	JAFCZU010000596	ctg43_3	CDS	1285.0	2191.0	945254	946160	non_bgc
synthetic_contig_39	False	GCA_016783345.1_ASM1678334v1	JADHWT010000042	ctg10_3	CDS	1425.0	2679.0	946160	947414	non_bgc
synthetic_contig_39	False	GCA_903893785.1_freshwater_MAG_---_LaPlata_bin-0729	CAITNQ010000280	ctg280_20	CDS	23392.0	24277.0	947414	948299	non_bgc
synthetic_contig_39	False	GCA_903916325.1_freshwater_MAG_---_AM-lipid-01-D7_bin-0801	CAIWWK010000107	ctg107_31	CDS	34895.0	35582.0	948299	948986	non_bgc
synthetic_contig_39	False	GCA_024655965.1_ASM2465596v1	JANLFL010000005	ctg33_26	CDS	22591.0	23788.0	948986	950183	non_bgc
synthetic_contig_39	False	GCA_015222555.1_ASM1522255v1	JADFVM010000280	ctg199_3	CDS	2806.0	3178.0	950183	950555	non_bgc
synthetic_contig_39	False	GCA_020722725.1_ASM2072272v1	DYKG01000047.1	ctg29_2	CDS	1219.0	3157.0	950555	952493	non_bgc
synthetic_contig_39	False	GCA_016928495.1_ASM1692849v1	JAFGKQ010000241	ctg2_3	CDS	1843.0	2605.0	952493	953255	non_bgc
synthetic_contig_39	False	GCA_003246675.1_ASM324667v1	QJZQ01000038.1	ctg38_8	CDS	7798.0	8515.0	953255	953972	non_bgc
synthetic_contig_39	False	GCA_020722725.1_ASM2072272v1	DYKG01000003.1	ctg55_36	CDS	41403.0	42171.0	953972	954740	non_bgc
synthetic_contig_39	False	GCA_020831705.1_ASM2083170v1	JAFIGB010000307	ctg104_6	CDS	6678.0	8634.0	954740	956696	non_bgc
synthetic_contig_39	False	GCA_024277725.1_ASM2427772v1	JAJRUP010000146	ctg104_4	CDS	3143.0	4478.0	956696	958031	non_bgc
synthetic_contig_39	False	GCA_003599815.1_ASM359981v1	QZJZ01000003.1	ctg36_11	CDS	19826.0	21749.0	958031	959954	non_bgc
synthetic_contig_39	False	GCA_016713535.1_ASM1671353v1	JADJOY010000004	ctg4_347	CDS	374969.0	375383.0	959954	960368	non_bgc
synthetic_contig_39	False	GCA_016713535.1_ASM1671353v1	JADJOY010000027	ctg27_173	CDS	181609.0	182788.0	960368	961547	non_bgc
synthetic_contig_39	False	GCA_005893265.1_ASM589326v1	VBOX01000063.1	ctg44_9	CDS	10284.0	11562.0	961547	962825	non_bgc
synthetic_contig_39	False	GCA_017997825.1_ASM1799782v1	JAGOEH010000007	ctg120_29	CDS	31724.0	32306.0	962825	963407	non_bgc
synthetic_contig_39	False	GCA_015521565.1_ASM1552156v1	WANX01000064.1	ctg64_8	CDS	6106.0	6268.0	963407	963569	non_bgc
synthetic_contig_39	False	GCA_002391675.1_ASM239167v1	DGFM01000015.1	ctg23_23	CDS	25035.0	26892.0	963569	965426	non_bgc
synthetic_contig_39	False	GCA_018304425.1_ASM1830442v1	JAGVWE010000003	ctg5_7	CDS	3551.0	3989.0	965426	965864	non_bgc
synthetic_contig_39	False	GCA_022865845.1_ASM2286584v1	JALHUC010000360	ctg214_2	CDS	2073.0	2319.0	965864	966110	non_bgc
synthetic_contig_39	False	GCA_022865845.1_ASM2286584v1	JALHUC010000613	ctg507_2	CDS	906.0	1989.0	966110	967193	non_bgc
synthetic_contig_39	False	GCA_000739515.1_ASM73951v1	DF820458.1	ctg5_713	CDS	853678.0	854851.0	967193	968366	non_bgc
synthetic_contig_39	False	GCA_016202395.1_ASM1620239v1	JACQOV010000104	ctg82_20	CDS	14064.0	14583.0	968366	968885	non_bgc
synthetic_contig_39	False	GCA_021160245.1_ASM2116024v1	JAGHCW010000196	ctg87_1	CDS	2.0	575.0	968885	969458	non_bgc
synthetic_contig_39	False	GCA_016183075.1_ASM1618307v1	JACPFH010000686	ctg295_2	CDS	781.0	1552.0	969458	970229	non_bgc
synthetic_contig_39	False	GCA_903893785.1_freshwater_MAG_---_LaPlata_bin-0729	CAITNQ010000219	ctg219_15	CDS	19088.0	20369.0	970229	971510	non_bgc
synthetic_contig_39	False	GCA_003523945.1_ASM352394v1	DOFS01000590.1	ctg503_1	CDS	2.0	467.0	971510	971975	non_bgc
synthetic_contig_39	False	GCA_023145315.1_ASM2314531v1	JAGLEA010000278	ctg199_4	CDS	2900.0	3359.0	971975	972434	non_bgc
synthetic_contig_39	False	GCA_003599815.1_ASM359981v1	QZJZ01000053.1	ctg39_11	CDS	10900.0	12076.0	972434	973610	non_bgc
synthetic_contig_39	False	GCA_023132135.1_ASM2313213v1	JAGLYR010000272	ctg193_2	CDS	1543.0	2494.0	973610	974561	non_bgc
synthetic_contig_39	False	GCA_021795355.1_ASM2179535v1	JAJYPL010000006	ctg40_23	CDS	26154.0	27009.0	974561	975416	non_bgc
synthetic_contig_39	False	GCA_024278555.1_ASM2427855v1	JAJRSX010000209	ctg190_7	CDS	5536.0	6223.0	975416	976103	non_bgc
synthetic_contig_39	False	GCA_015521565.1_ASM1552156v1	WANX01000034.1	ctg34_43	CDS	38154.0	38832.0	976103	976781	non_bgc
synthetic_contig_39	False	GCA_018260755.1_ASM1826075v1	JAGTWP010000067	ctg24_5	CDS	3059.0	3743.0	976781	977465	non_bgc
synthetic_contig_39	False	GCA_005893265.1_ASM589326v1	VBOX01000055.1	ctg35_23	CDS	22704.0	23328.0	977465	978089	non_bgc
synthetic_contig_39	False	GCA_024281145.1_ASM2428114v1	JAMXLN010000096	ctg96_4	CDS	3677.0	3890.0	978089	978302	non_bgc
synthetic_contig_39	False	GCA_016713535.1_ASM1671353v1	JADJOY010000018	ctg18_83	CDS	90536.0	91136.0	978302	978902	non_bgc
synthetic_contig_39	False	GCA_020831705.1_ASM2083170v1	JAFIGB010000308	ctg32_3	CDS	5085.0	6078.0	978902	979895	non_bgc
synthetic_contig_39	False	GCA_020434085.1_ASM2043408v1	JAGRBM010000414	ctg252_1	CDS	101.0	755.0	979895	980549	non_bgc
synthetic_contig_39	False	GCA_020831705.1_ASM2083170v1	JAFIGB010000405	ctg394_1	CDS	1.0	109.0	980549	980657	non_bgc
synthetic_contig_39	False	GCA_020722725.1_ASM2072272v1	DYKG01000048.1	ctg30_17	CDS	16393.0	16546.0	980657	980810	non_bgc
synthetic_contig_39	False	GCA_024655965.1_ASM2465596v1	JANLFL010000002	ctg22_326	CDS	327109.0	327937.0	980810	981638	non_bgc
synthetic_contig_39	False	GCA_913776405.1_S3C979_SP92	CAJYOV010000210	ctg210_3	CDS	855.0	1308.0	981638	982091	non_bgc
synthetic_contig_39	False	GCA_000739515.1_ASM73951v1	DF820457.1	ctg6_19	CDS	14102.0	15653.0	982091	983642	non_bgc
synthetic_contig_39	False	GCA_015222555.1_ASM1522255v1	JADFVM010000037	ctg193_8	CDS	5953.0	7060.0	983642	984749	non_bgc
synthetic_contig_39	False	GCA_014305015.1_ASM1430501v1	JACRUB010000167	ctg208_1	CDS	1.0	760.0	984749	985508	non_bgc
synthetic_contig_39	False	GCA_018000835.1_ASM1800083v1	JAGNJD010000011	ctg65_42	CDS	43468.0	44941.0	985508	986981	non_bgc
synthetic_contig_39	False	GCA_016928495.1_ASM1692849v1	JAFGKQ010000336	ctg115_3	CDS	1674.0	2238.0	986981	987545	non_bgc
synthetic_contig_39	False	GCA_002450755.1_ASM245075v1	DKAI01000116.1	ctg137_14	CDS	13221.0	13497.0	987545	987821	non_bgc
synthetic_contig_39	False	GCA_023132135.1_ASM2313213v1	JAGLYR010000020	ctg113_10	CDS	11725.0	12196.0	987821	988292	non_bgc
synthetic_contig_39	False	GCA_019314185.1_ASM1931418v1	JAFCZU010000079	ctg537_1	CDS	1.0	100.0	988292	988391	non_bgc
synthetic_contig_39	False	GCA_016212085.1_ASM1621208v1	JACRHL010000005	ctg22_262	CDS	258858.0	263235.0	988391	992768	non_bgc
synthetic_contig_39	False	GCA_003246675.1_ASM324667v1	QJZQ01000044.1	ctg67_12	CDS	8094.0	8451.0	992768	993125	non_bgc
synthetic_contig_39	False	GCA_024655965.1_ASM2465596v1	JANLFL010000008	ctg36_10	CDS	8487.0	9099.0	993125	993737	non_bgc
synthetic_contig_39	False	GCA_024281145.1_ASM2428114v1	JAMXLN010000027	ctg27_3	CDS	1126.0	1615.0	993737	994226	non_bgc
synthetic_contig_39	False	GCA_012518875.1_ASM1251887v1	JAAYRI010000069	ctg188_27	CDS	26069.0	26267.0	994226	994424	non_bgc
synthetic_contig_39	False	GCA_022539405.1_ASM2253940v1	CP054394.1	ctg1_1426	CDS	1542338.0	1543667.0	994424	995753	non_bgc
synthetic_contig_39	False	GCA_020440605.1_ASM2044060v1	JAGRNT010000022	ctg14_4	CDS	6852.0	10584.0	995753	999485	non_bgc
synthetic_contig_39	False	GCA_016290135.1_ASM1629013v1	JAEESW010000001	ctg64_168	CDS	216018.0	218466.0	999485	1001933	non_bgc
synthetic_contig_39	False	GCA_023249255.1_ASM2324925v1	JAHFCY010000229	ctg299_4	CDS	4905.0	5232.0	1001933	1002260	non_bgc
synthetic_contig_39	False	GCA_903893785.1_freshwater_MAG_---_LaPlata_bin-0729	CAITNQ010000355	ctg355_22	CDS	28106.0	28910.0	1002260	1003064	non_bgc
synthetic_contig_39	False	GCA_012027595.1_ASM1202759v1	SNUR01000001.1	ctg1_485	CDS	437712.0	437940.0	1003064	1003292	non_bgc
synthetic_contig_39	False	GCA_016713535.1_ASM1671353v1	JADJOY010000041	ctg41_75	CDS	87285.0	88911.0	1003292	1004918	non_bgc
synthetic_contig_39	False	GCA_015521565.1_ASM1552156v1	WANX01000024.1	ctg24_1	CDS	0.0	183.0	1004918	1005101	non_bgc
synthetic_contig_39	False	GCA_016290135.1_ASM1629013v1	JAEESW010000038	ctg3_7	CDS	5031.0	5628.0	1005101	1005698	non_bgc
synthetic_contig_39	False	GCA_021160245.1_ASM2116024v1	JAGHCW010000190	ctg195_10	CDS	10398.0	11190.0	1005698	1006490	non_bgc
synthetic_contig_39	False	GCA_002450755.1_ASM245075v1	DKAI01000211.1	ctg2_1	CDS	0.0	1137.0	1006490	1007627	non_bgc
synthetic_contig_39	False	GCA_913776405.1_S3C979_SP92	CAJYOV010000345	ctg345_4	CDS	3544.0	4492.0	1007627	1008575	non_bgc
synthetic_contig_39	False	GCA_021604925.1_ASM2160492v1	BQJX01000611.1	ctg611_1	CDS	0.0	633.0	1008575	1009208	non_bgc
synthetic_contig_39	False	GCA_000739515.1_ASM73951v1	DF820455.1	ctg8_120	CDS	131750.0	132065.0	1009208	1009523	non_bgc
synthetic_contig_39	False	GCA_003523945.1_ASM352394v1	DOFS01000262.1	ctg98_18	CDS	11468.0	11585.0	1009523	1009640	non_bgc
synthetic_contig_39	False	GCA_005893265.1_ASM589326v1	VBOX01000008.1	ctg19_7	CDS	6446.0	6911.0	1009640	1010105	non_bgc
synthetic_contig_39	False	GCA_019314185.1_ASM1931418v1	JAFCZU010000255	ctg257_6	CDS	3150.0	4341.0	1010105	1011296	non_bgc
synthetic_contig_39	False	GCA_021795355.1_ASM2179535v1	JAJYPL010000002	ctg6_3	CDS	1319.0	2156.0	1011296	1012133	non_bgc
synthetic_contig_39	False	GCA_000828575.1_ASM82857v1	AP011952.1	ctg1_987	CDS	959622.0	960585.0	1012133	1013096	non_bgc
synthetic_contig_39	False	GCA_021209385.1_ASM2120938v1	JAJOIL010000007	ctg12_78	CDS	83267.0	84158.0	1013096	1013987	non_bgc
synthetic_contig_39	False	GCA_020831705.1_ASM2083170v1	JAFIGB010000365	ctg465_4	CDS	2595.0	3765.0	1013987	1015157	non_bgc
synthetic_contig_39	False	GCA_000828575.1_ASM82857v1	AP011952.1	ctg1_569	CDS	559279.0	559705.0	1015157	1015583	non_bgc
synthetic_contig_39	False	GCA_022729275.1_ASM2272927v1	JALDAH010000004	ctg71_14	CDS	12752.0	14054.0	1015583	1016885	non_bgc
synthetic_contig_39	False	GCA_903893785.1_freshwater_MAG_---_LaPlata_bin-0729	CAITNQ010000234	ctg234_25	CDS	28673.0	30290.0	1016885	1018502	non_bgc
synthetic_contig_39	False	GCA_016713535.1_ASM1671353v1	JADJOY010000041	ctg41_33	CDS	36366.0	37167.0	1018502	1019303	non_bgc
synthetic_contig_39	False	GCA_900321865.1_Rumen_uncultured_genome_RUG730	ONXP01000062.1	ctg76_33	CDS	38855.0	39431.0	1019303	1019879	non_bgc
synthetic_contig_39	False	GCA_016783345.1_ASM1678334v1	JADHWT010000050	ctg20_9	CDS	7009.0	7276.0	1019879	1020146	non_bgc
synthetic_contig_39	False	GCA_022865845.1_ASM2286584v1	JALHUC010000155	ctg647_14	CDS	10777.0	11272.0	1020146	1020641	non_bgc
synthetic_contig_39	False	GCA_000739515.1_ASM73951v1	DF820459.1	ctg4_704	CDS	807027.0	808221.0	1020641	1021835	non_bgc
synthetic_contig_39	False	GCA_016178055.1_ASM1617805v1	JACOUC010000009	ctg80_42	CDS	35037.0	36273.0	1021835	1023071	non_bgc
synthetic_contig_39	False	GCA_020633655.1_ASM2063365v1	JACKDF010000002	ctg12_72	CDS	99122.0	99761.0	1023071	1023710	non_bgc
synthetic_contig_39	False	GCA_005893265.1_ASM589326v1	VBOX01000053.1	ctg23_13	CDS	14999.0	15974.0	1023710	1024685	non_bgc
synthetic_contig_39	False	GCA_012729785.1_ASM1272978v1	JAAYCL010000008	ctg31_59	CDS	57346.0	57757.0	1024685	1025096	non_bgc
synthetic_contig_39	False	GCA_020831705.1_ASM2083170v1	JAFIGB010000393	ctg239_1	CDS	1.0	262.0	1025096	1025357	non_bgc
synthetic_contig_39	False	GCA_020633655.1_ASM2063365v1	JACKDF010000010	ctg2_70	CDS	76648.0	78043.0	1025357	1026752	non_bgc
synthetic_contig_39	False	GCA_020831705.1_ASM2083170v1	JAFIGB010000046	ctg72_10	CDS	10894.0	12673.0	1026752	1028531	non_bgc
synthetic_contig_39	False	GCA_016713535.1_ASM1671353v1	JADJOY010000040	ctg40_83	CDS	85262.0	85634.0	1028531	1028903	non_bgc
synthetic_contig_39	True			BGC0002274	BGC			1028903	1031682	NRP
synthetic_contig_39	False	GCA_001730085.1_AB1_pvc	MDLB01000100.1	ctg100_1	CDS	1146.0	1452.0	1031682	1031988	non_bgc
synthetic_contig_39	False	GCA_022737715.1_ASM2273771v1	JAIITD010000023	ctg88_5	CDS	2864.0	3776.0	1031988	1032900	non_bgc
synthetic_contig_39	False	GCA_015222555.1_ASM1522255v1	JADFVM010000111	ctg2_11	CDS	8854.0	9406.0	1032900	1033452	non_bgc
synthetic_contig_39	False	GCA_003702495.1_ASM370249v1	REGH01000023.1	ctg4_8	CDS	3664.0	4390.0	1033452	1034178	non_bgc
synthetic_contig_39	False	GCA_003599815.1_ASM359981v1	QZJZ01000049.1	ctg21_22	CDS	22214.0	22895.0	1034178	1034859	non_bgc
synthetic_contig_39	False	GCA_024278555.1_ASM2427855v1	JAJRSX010000058	ctg27_9	CDS	6131.0	7766.0	1034859	1036494	non_bgc
synthetic_contig_39	False	GCA_016202395.1_ASM1620239v1	JACQOV010000020	ctg104_10	CDS	10256.0	10763.0	1036494	1037001	non_bgc
synthetic_contig_39	False	GCA_022865845.1_ASM2286584v1	JALHUC010000427	ctg287_5	CDS	3027.0	4350.0	1037001	1038324	non_bgc
synthetic_contig_39	False	GCA_003246675.1_ASM324667v1	QJZQ01000171.1	ctg10_3	CDS	2256.0	3411.0	1038324	1039479	non_bgc
synthetic_contig_39	False	GCA_903897985.1_freshwater_MAG_---_AlinenSedimentsD2_bin-1424	CAIUDS010000618	ctg618_7	CDS	8090.0	8318.0	1039479	1039707	non_bgc
synthetic_contig_39	False	GCA_015222555.1_ASM1522255v1	JADFVM010000016	ctg44_2	CDS	123.0	4068.0	1039707	1043652	non_bgc
synthetic_contig_39	False	GCA_012518875.1_ASM1251887v1	JAAYRI010000033	ctg130_28	CDS	25405.0	26164.0	1043652	1044411	non_bgc
synthetic_contig_39	False	GCA_024278555.1_ASM2427855v1	JAJRSX010000022	ctg200_3	CDS	1310.0	1694.0	1044411	1044795	non_bgc
synthetic_contig_39	False	GCA_016928495.1_ASM1692849v1	JAFGKQ010000222	ctg317_11	CDS	9047.0	9416.0	1044795	1045164	non_bgc
synthetic_contig_39	False	GCA_021604925.1_ASM2160492v1	BQJX01000200.1	ctg200_1	CDS	211.0	979.0	1045164	1045932	non_bgc
synthetic_contig_39	False	GCA_000828575.1_ASM82857v1	AP011952.1	ctg1_1642	CDS	1598381.0	1599017.0	1045932	1046568	non_bgc
synthetic_contig_39	False	GCA_016202395.1_ASM1620239v1	JACQOV010000020	ctg104_1	CDS	264.0	2526.0	1046568	1048830	non_bgc
synthetic_contig_39	False	GCA_022539405.1_ASM2253940v1	CP054394.1	ctg1_2742	CDS	2939855.0	2940365.0	1048830	1049340	non_bgc
synthetic_contig_39	False	GCA_014360465.1_ASM1436046v1	JACIXQ010000081	ctg142_7	CDS	7138.0	8425.0	1049340	1050627	non_bgc
synthetic_contig_39	False	GCA_021209385.1_ASM2120938v1	JAJOIL010000005	ctg21_35	CDS	26340.0	27249.0	1050627	1051536	non_bgc
synthetic_contig_39	False	GCA_020434085.1_ASM2043408v1	JAGRBM010000109	ctg536_12	CDS	15003.0	15231.0	1051536	1051764	non_bgc
synthetic_contig_39	False	GCA_003523945.1_ASM352394v1	DOFS01000612.1	ctg537_1	CDS	1.0	172.0	1051764	1051935	non_bgc
synthetic_contig_39	False	GCA_020633655.1_ASM2063365v1	JACKDF010000001	ctg1_457	CDS	608270.0	608489.0	1051935	1052154	non_bgc
synthetic_contig_39	False	GCA_023132135.1_ASM2313213v1	JAGLYR010000031	ctg235_19	CDS	17022.0	17991.0	1052154	1053123	non_bgc
synthetic_contig_39	False	GCA_003599815.1_ASM359981v1	QZJZ01000005.1	ctg1_4	CDS	3304.0	4018.0	1053123	1053837	non_bgc
synthetic_contig_39	False	GCA_012027595.1_ASM1202759v1	SNUR01000007.1	ctg7_54	CDS	48761.0	49550.0	1053837	1054626	non_bgc
synthetic_contig_39	False	GCA_000739515.1_ASM73951v1	DF820457.1	ctg6_72	CDS	74712.0	77514.0	1054626	1057428	non_bgc
synthetic_contig_39	False	GCA_016713535.1_ASM1671353v1	JADJOY010000016	ctg16_152	CDS	183364.0	183784.0	1057428	1057848	non_bgc
synthetic_contig_39	False	GCA_016178055.1_ASM1617805v1	JACOUC010000045	ctg39_10	CDS	5769.0	6078.0	1057848	1058157	non_bgc
synthetic_contig_39	False	GCA_002391675.1_ASM239167v1	DGFM01000053.1	ctg50_8	CDS	6090.0	6810.0	1058157	1058877	non_bgc
synthetic_contig_39	False	GCA_002428325.1_ASM242832v1	DIVR01000043.1	ctg76_13	CDS	7605.0	8661.0	1058877	1059933	non_bgc
synthetic_contig_39	False	GCA_018304425.1_ASM1830442v1	JAGVWE010000003	ctg5_2	CDS	600.0	1371.0	1059933	1060704	non_bgc
synthetic_contig_39	False	GCA_023132135.1_ASM2313213v1	JAGLYR010000091	ctg337_13	CDS	13808.0	15026.0	1060704	1061922	non_bgc
synthetic_contig_39	False	GCA_012027595.1_ASM1202759v1	SNUR01000001.1	ctg1_122	CDS	116791.0	117235.0	1061922	1062366	non_bgc
synthetic_contig_39	False	GCA_012027595.1_ASM1202759v1	SNUR01000001.1	ctg1_73	CDS	61948.0	62362.0	1062366	1062780	non_bgc
synthetic_contig_39	False	GCA_022737715.1_ASM2273771v1	JAIITD010000162	ctg18_3	CDS	2336.0	2639.0	1062780	1063083	non_bgc
synthetic_contig_39	False	GCA_021604925.1_ASM2160492v1	BQJX01000122.1	ctg122_13	CDS	6919.0	7306.0	1063083	1063470	non_bgc
synthetic_contig_39	False	GCA_016212085.1_ASM1621208v1	JACRHL010000009	ctg3_51	CDS	52500.0	53277.0	1063470	1064247	non_bgc
synthetic_contig_39	False	GCA_023132135.1_ASM2313213v1	JAGLYR010000143	ctg50_10	CDS	6703.0	6973.0	1064247	1064517	non_bgc
synthetic_contig_39	False	GCA_003251175.1_ASM325117v1	QKHC01000014.1	ctg25_3	CDS	1736.0	2162.0	1064517	1064943	non_bgc
synthetic_contig_39	False	GCA_913776405.1_S3C979_SP92	CAJYOV010000409	ctg409_2	CDS	935.0	1448.0	1064943	1065456	non_bgc
synthetic_contig_39	False	GCA_002391675.1_ASM239167v1	DGFM01000019.1	ctg1_41	CDS	51721.0	52627.0	1065456	1066362	non_bgc
synthetic_contig_39	False	GCA_016928495.1_ASM1692849v1	JAFGKQ010000300	ctg70_7	CDS	4310.0	4700.0	1066362	1066752	non_bgc
synthetic_contig_39	False	GCA_020633655.1_ASM2063365v1	JACKDF010000004	ctg34_179	CDS	222483.0	223710.0	1066752	1067979	non_bgc
synthetic_contig_39	False	GCA_018304425.1_ASM1830442v1	JAGVWE010000007	ctg7_60	CDS	43948.0	44185.0	1067979	1068216	non_bgc
synthetic_contig_39	False	GCA_903916325.1_freshwater_MAG_---_AM-lipid-01-D7_bin-0801	CAIWWK010000170	ctg170_6	CDS	5158.0	7069.0	1068216	1070127	non_bgc
synthetic_contig_39	False	GCA_003246675.1_ASM324667v1	QJZQ01000143.1	ctg33_1	CDS	1.0	355.0	1070127	1070481	non_bgc
synthetic_contig_39	False	GCA_021795355.1_ASM2179535v1	JAJYPL010000007	ctg41_42	CDS	39223.0	40045.0	1070481	1071303	non_bgc
synthetic_contig_39	False	GCA_023249255.1_ASM2324925v1	JAHFCY010000009	ctg20_31	CDS	27264.0	27501.0	1071303	1071540	non_bgc
synthetic_contig_39	False	GCA_003246675.1_ASM324667v1	QJZQ01000017.1	ctg219_19	CDS	17750.0	17912.0	1071540	1071702	non_bgc
synthetic_contig_39	False	GCA_020831705.1_ASM2083170v1	JAFIGB010000416	ctg167_2	CDS	531.0	768.0	1071702	1071939	non_bgc
synthetic_contig_39	False	GCA_000828575.1_ASM82857v1	AP011952.1	ctg1_1768	CDS	1710067.0	1711885.0	1071939	1073757	non_bgc
synthetic_contig_39	False	GCA_016928495.1_ASM1692849v1	JAFGKQ010000245	ctg6_4	CDS	2403.0	3105.0	1073757	1074459	non_bgc
synthetic_contig_39	False	GCA_020633655.1_ASM2063365v1	JACKDF010000009	ctg87_84	CDS	96495.0	99879.0	1074459	1077843	non_bgc
synthetic_contig_39	False	GCA_016202395.1_ASM1620239v1	JACQOV010000068	ctg42_7	CDS	4052.0	4349.0	1077843	1078140	non_bgc
synthetic_contig_39	False	GCA_903897985.1_freshwater_MAG_---_AlinenSedimentsD2_bin-1424	CAIUDS010000348	ctg348_13	CDS	12022.0	12898.0	1078140	1079016	non_bgc
synthetic_contig_39	False	GCA_022865845.1_ASM2286584v1	JALHUC010000446	ctg308_12	CDS	5043.0	5250.0	1079016	1079223	non_bgc
synthetic_contig_39	False	GCA_001730085.1_AB1_pvc	MDLB01000059.1	ctg59_11	CDS	9570.0	10377.0	1079223	1080030	non_bgc
synthetic_contig_39	False	GCA_012842325.1_ASM1284232v1	DUTA01000031.1	ctg16_6	CDS	5623.0	6769.0	1080030	1081176	non_bgc
synthetic_contig_39	False	GCA_016178055.1_ASM1617805v1	JACOUC010000030	ctg35_15	CDS	20103.0	20322.0	1081176	1081395	non_bgc
synthetic_contig_39	False	GCA_002450755.1_ASM245075v1	DKAI01000155.1	ctg206_11	CDS	10969.0	11731.0	1081395	1082157	non_bgc
synthetic_contig_39	False	GCA_019314185.1_ASM1931418v1	JAFCZU010000383	ctg443_3	CDS	1480.0	3301.0	1082157	1083978	non_bgc
synthetic_contig_39	False	GCA_020440605.1_ASM2044060v1	JAGRNT010000004	ctg44_71	CDS	84139.0	86062.0	1083978	1085901	non_bgc
synthetic_contig_39	False	GCA_002391675.1_ASM239167v1	DGFM01000046.1	ctg44_20	CDS	22993.0	23425.0	1085901	1086333	non_bgc
synthetic_contig_39	False	GCA_020831705.1_ASM2083170v1	JAFIGB010000078	ctg235_22	CDS	17583.0	17787.0	1086333	1086537	non_bgc
synthetic_contig_39	False	GCA_022865845.1_ASM2286584v1	JALHUC010000591	ctg479_12	CDS	9703.0	10147.0	1086537	1086981	non_bgc
synthetic_contig_39	False	GCA_018000835.1_ASM1800083v1	JAGNJD010000005	ctg53_50	CDS	54129.0	55824.0	1086981	1088676	non_bgc
synthetic_contig_39	False	GCA_020061965.1_ASM2006196v1	JAGUXG010000075	ctg55_4	CDS	2485.0	2680.0	1088676	1088871	non_bgc
synthetic_contig_39	False	GCA_913776405.1_S3C979_SP92	CAJYOV010000448	ctg448_5	CDS	2798.0	3581.0	1088871	1089654	non_bgc
synthetic_contig_39	False	GCA_016183075.1_ASM1618307v1	JACPFH010000453	ctg19_2	CDS	325.0	580.0	1089654	1089909	non_bgc
synthetic_contig_39	False	GCA_903893785.1_freshwater_MAG_---_LaPlata_bin-0729	CAITNQ010000104	ctg104_14	CDS	16298.0	18335.0	1089909	1091946	non_bgc
synthetic_contig_39	False	GCA_022737715.1_ASM2273771v1	JAIITD010000001	ctg189_42	CDS	43454.0	44045.0	1091946	1092537	non_bgc
synthetic_contig_39	False	GCA_002347045.1_ASM234704v1	DDWV01000002.1	ctg2_37	CDS	42164.0	42719.0	1092537	1093092	non_bgc
synthetic_contig_39	False	GCA_000739515.1_ASM73951v1	DF820460.1	ctg3_506	CDS	625473.0	625875.0	1093092	1093494	non_bgc
synthetic_contig_39	False	GCA_020440605.1_ASM2044060v1	JAGRNT010000024	ctg16_15	CDS	15033.0	16530.0	1093494	1094991	non_bgc
synthetic_contig_39	False	GCA_016713535.1_ASM1671353v1	JADJOY010000023	ctg23_165	CDS	161421.0	161862.0	1094991	1095432	non_bgc
synthetic_contig_39	False	GCA_016290135.1_ASM1629013v1	JAEESW010000006	ctg44_55	CDS	64669.0	67735.0	1095432	1098498	non_bgc
synthetic_contig_39	False	GCA_000739515.1_ASM73951v1	DF820460.1	ctg3_95	CDS	121297.0	122029.0	1098498	1099230	non_bgc
synthetic_contig_39	False	GCA_900114655.1_IMG-taxon_2642422548_annotated_assembly	FOTT01000025.1	ctg45_42	CDS	46153.0	47032.0	1099230	1100109	non_bgc
synthetic_contig_39	False	GCA_020831705.1_ASM2083170v1	JAFIGB010000292	ctg450_6	CDS	4299.0	5796.0	1100109	1101606	non_bgc
synthetic_contig_39	False	GCA_022539405.1_ASM2253940v1	CP054394.1	ctg1_1042	CDS	1101437.0	1102550.0	1101606	1102719	non_bgc
synthetic_contig_39	False	GCA_014305015.1_ASM1430501v1	JACRUB010000039	ctg18_1	CDS	2.0	92.0	1102719	1102809	non_bgc
synthetic_contig_39	False	GCA_024278555.1_ASM2427855v1	JAJRSX010000203	ctg184_41	CDS	38094.0	38580.0	1102809	1103295	non_bgc
synthetic_contig_39	False	GCA_022539405.1_ASM2253940v1	CP054394.1	ctg1_478	CDS	525531.0	526554.0	1103295	1104318	non_bgc
synthetic_contig_39	False	GCA_023145315.1_ASM2314531v1	JAGLEA010000086	ctg268_8	CDS	7124.0	8006.0	1104318	1105200	non_bgc
synthetic_contig_39	False	GCA_016713535.1_ASM1671353v1	JADJOY010000022	ctg22_63	CDS	71151.0	71904.0	1105200	1105953	non_bgc
synthetic_contig_39	False	GCA_024278555.1_ASM2427855v1	JAJRSX010000168	ctg148_37	CDS	30260.0	30659.0	1105953	1106352	non_bgc
synthetic_contig_39	False	GCA_903897985.1_freshwater_MAG_---_AlinenSedimentsD2_bin-1424	CAIUDS010000689	ctg689_2	CDS	598.0	1429.0	1106352	1107183	non_bgc
synthetic_contig_39	False	GCA_019314185.1_ASM1931418v1	JAFCZU010000241	ctg237_3	CDS	4078.0	4468.0	1107183	1107573	non_bgc
synthetic_contig_39	False	GCA_023249255.1_ASM2324925v1	JAHFCY010000049	ctg246_8	CDS	14951.0	16082.0	1107573	1108704	non_bgc
synthetic_contig_39	False	GCA_016212085.1_ASM1621208v1	JACRHL010000005	ctg22_76	CDS	71619.0	72750.0	1108704	1109835	non_bgc
synthetic_contig_39	False	GCA_002428325.1_ASM242832v1	DIVR01000014.1	ctg40_11	CDS	10725.0	11676.0	1109835	1110786	non_bgc
synthetic_contig_39	False	GCA_020831705.1_ASM2083170v1	JAFIGB010000055	ctg493_11	CDS	13293.0	14823.0	1110786	1112316	non_bgc
synthetic_contig_39	False	GCA_000739515.1_ASM73951v1	DF820460.1	ctg3_373	CDS	468163.0	472090.0	1112316	1116243	non_bgc
synthetic_contig_39	False	GCA_903893785.1_freshwater_MAG_---_LaPlata_bin-0729	CAITNQ010000153	ctg153_5	CDS	2424.0	3018.0	1116243	1116837	non_bgc
synthetic_contig_39	False	GCA_012518875.1_ASM1251887v1	JAAYRI010000033	ctg130_66	CDS	57208.0	57613.0	1116837	1117242	non_bgc
synthetic_contig_39	False	GCA_019314185.1_ASM1931418v1	JAFCZU010000008	ctg631_25	CDS	27852.0	28527.0	1117242	1117917	non_bgc
synthetic_contig_39	False	GCA_903897985.1_freshwater_MAG_---_AlinenSedimentsD2_bin-1424	CAIUDS010000697	ctg697_4	CDS	3600.0	4254.0	1117917	1118571	non_bgc
synthetic_contig_39	False	GCA_024281145.1_ASM2428114v1	JAMXLN010000321	ctg321_48	CDS	42506.0	42680.0	1118571	1118745	non_bgc
synthetic_contig_39	False	GCA_002428325.1_ASM242832v1	DIVR01000075.1	ctg18_13	CDS	13475.0	14087.0	1118745	1119357	non_bgc
synthetic_contig_39	False	GCA_018260755.1_ASM1826075v1	JAGTWP010000021	ctg54_14	CDS	13592.0	14339.0	1119357	1120104	non_bgc
synthetic_contig_39	False	GCA_020633655.1_ASM2063365v1	JACKDF010000004	ctg34_56	CDS	69609.0	70404.0	1120104	1120899	non_bgc
synthetic_contig_39	False	GCA_003599815.1_ASM359981v1	QZJZ01000015.1	ctg14_61	CDS	58128.0	60099.0	1120899	1122870	non_bgc
synthetic_contig_39	False	GCA_024277725.1_ASM2427772v1	JAJRUP010000239	ctg205_6	CDS	5870.0	6368.0	1122870	1123368	non_bgc
synthetic_contig_39	False	GCA_016713535.1_ASM1671353v1	JADJOY010000011	ctg11_57	CDS	63656.0	64445.0	1123368	1124157	non_bgc
synthetic_contig_39	False	GCA_903893785.1_freshwater_MAG_---_LaPlata_bin-0729	CAITNQ010000248	ctg248_1	CDS	0.0	534.0	1124157	1124691	non_bgc
synthetic_contig_39	False	GCA_019314185.1_ASM1931418v1	JAFCZU010000074	ctg524_11	CDS	6850.0	7051.0	1124691	1124892	non_bgc
synthetic_contig_39	False	GCA_002450755.1_ASM245075v1	DKAI01000080.1	ctg118_3	CDS	3674.0	4523.0	1124892	1125741	non_bgc
synthetic_contig_39	False	GCA_024278555.1_ASM2427855v1	JAJRSX010000171	ctg151_13	CDS	14001.0	15261.0	1125741	1127001	non_bgc
synthetic_contig_39	False	GCA_913776405.1_S3C979_SP92	CAJYOV010000390	ctg390_2	CDS	928.0	1597.0	1127001	1127670	non_bgc
synthetic_contig_39	False	GCA_016290135.1_ASM1629013v1	JAEESW010000003	ctg25_31	CDS	40972.0	42115.0	1127670	1128813	non_bgc
synthetic_contig_39	False	GCA_024655965.1_ASM2465596v1	JANLFL010000006	ctg34_3	CDS	411.0	1032.0	1128813	1129434	non_bgc
synthetic_contig_39	False	GCA_023132135.1_ASM2313213v1	JAGLYR010000250	ctg169_3	CDS	2011.0	2917.0	1129434	1130340	non_bgc
synthetic_contig_39	False	GCA_016183075.1_ASM1618307v1	JACPFH010000038	ctg677_22	CDS	14371.0	14563.0	1130340	1130532	non_bgc
synthetic_contig_39	False	GCA_014305015.1_ASM1430501v1	JACRUB010000172	ctg55_1	CDS	206.0	1481.0	1130532	1131807	non_bgc
synthetic_contig_39	False	GCA_014360465.1_ASM1436046v1	JACIXQ010000120	ctg25_4	CDS	2972.0	5060.0	1131807	1133895	non_bgc
synthetic_contig_39	False	GCA_023145315.1_ASM2314531v1	JAGLEA010000173	ctg83_7	CDS	3899.0	5291.0	1133895	1135287	non_bgc
synthetic_contig_39	False	GCA_020722945.1_ASM2072294v1	DYJV01000001.1	ctg44_1	CDS	202.0	1528.0	1135287	1136613	non_bgc
synthetic_contig_39	False	GCA_021160245.1_ASM2116024v1	JAGHCW010000219	ctg25_1	CDS	2.0	269.0	1136613	1136880	non_bgc
synthetic_contig_39	False	GCA_005893265.1_ASM589326v1	VBOX01000039.1	ctg4_13	CDS	11232.0	12402.0	1136880	1138050	non_bgc
synthetic_contig_39	False	GCA_913776405.1_S3C979_SP92	CAJYOV010000028	ctg28_5	CDS	3218.0	3830.0	1138050	1138662	non_bgc
synthetic_contig_39	False	GCA_018304425.1_ASM1830442v1	JAGVWE010000004	ctg3_136	CDS	110497.0	112030.0	1138662	1140195	non_bgc
synthetic_contig_39	False	GCA_016713535.1_ASM1671353v1	JADJOY010000034	ctg34_27	CDS	30781.0	31354.0	1140195	1140768	non_bgc
synthetic_contig_39	False	GCA_016202395.1_ASM1620239v1	JACQOV010000095	ctg76_32	CDS	31404.0	32427.0	1140768	1141791	non_bgc
synthetic_contig_39	False	GCA_020434085.1_ASM2043408v1	JAGRBM010000344	ctg175_5	CDS	8373.0	8652.0	1141791	1142070	non_bgc
synthetic_contig_39	False	GCA_020722725.1_ASM2072272v1	DYKG01000001.1	ctg61_48	CDS	75495.0	75714.0	1142070	1142289	non_bgc
synthetic_contig_39	False	GCA_900114655.1_IMG-taxon_2642422548_annotated_assembly	FOTT01000028.1	ctg35_3	CDS	3127.0	3469.0	1142289	1142631	non_bgc
synthetic_contig_39	False	GCA_003523945.1_ASM352394v1	DOFS01000142.1	ctg545_1	CDS	0.0	354.0	1142631	1142985	non_bgc
synthetic_contig_39	False	GCA_903897985.1_freshwater_MAG_---_AlinenSedimentsD2_bin-1424	CAIUDS010000347	ctg347_8	CDS	7285.0	8572.0	1142985	1144272	non_bgc
synthetic_contig_39	False	GCA_024655965.1_ASM2465596v1	JANLFL010000005	ctg33_98	CDS	102811.0	103702.0	1144272	1145163	non_bgc
synthetic_contig_39	False	GCA_903916325.1_freshwater_MAG_---_AM-lipid-01-D7_bin-0801	CAIWWK010000107	ctg107_18	CDS	22222.0	22600.0	1145163	1145541	non_bgc
synthetic_contig_39	False	GCA_015222555.1_ASM1522255v1	JADFVM010000015	ctg28_7	CDS	6059.0	7247.0	1145541	1146729	non_bgc
synthetic_contig_39	False	GCA_022737715.1_ASM2273771v1	JAIITD010000067	ctg172_3	CDS	1600.0	2866.0	1146729	1147995	non_bgc
synthetic_contig_39	False	GCA_016713535.1_ASM1671353v1	JADJOY010000001	ctg1_321	CDS	361569.0	363345.0	1147995	1149771	non_bgc
synthetic_contig_39	False	GCA_016713535.1_ASM1671353v1	JADJOY010000003	ctg3_139	CDS	138630.0	139710.0	1149771	1150851	non_bgc
synthetic_contig_39	False	GCA_900321865.1_Rumen_uncultured_genome_RUG730	ONXP01000050.1	ctg22_6	CDS	4095.0	5403.0	1150851	1152159	non_bgc
synthetic_contig_39	False	GCA_018903055.1_ASM1890305v1	JAHIPW010000086	ctg72_3	CDS	2948.0	3167.0	1152159	1152378	non_bgc
synthetic_contig_39	False	GCA_024278555.1_ASM2427855v1	JAJRSX010000042	ctg11_32	CDS	25109.0	25616.0	1152378	1152885	non_bgc
synthetic_contig_39	False	GCA_014360465.1_ASM1436046v1	JACIXQ010000019	ctg73_10	CDS	7900.0	9655.0	1152885	1154640	non_bgc
synthetic_contig_39	False	GCA_000828575.1_ASM82857v1	AP011952.1	ctg1_1584	CDS	1537828.0	1538482.0	1154640	1155294	non_bgc
synthetic_contig_39	False	GCA_015222555.1_ASM1522255v1	JADFVM010000128	ctg23_7	CDS	7009.0	9169.0	1155294	1157454	non_bgc
synthetic_contig_39	False	GCA_014360465.1_ASM1436046v1	JACIXQ010000005	ctg107_10	CDS	11275.0	12193.0	1157454	1158372	non_bgc
synthetic_contig_39	False	GCA_024277725.1_ASM2427772v1	JAJRUP010000167	ctg128_2	CDS	255.0	1362.0	1158372	1159479	non_bgc
synthetic_contig_39	False	GCA_002428325.1_ASM242832v1	DIVR01000042.1	ctg36_3	CDS	3422.0	5606.0	1159479	1161663	non_bgc
synthetic_contig_39	False	GCA_022737715.1_ASM2273771v1	JAIITD010000036	ctg117_7	CDS	10629.0	10860.0	1161663	1161894	non_bgc
synthetic_contig_39	False	GCA_021160245.1_ASM2116024v1	JAGHCW010000120	ctg142_11	CDS	17796.0	18906.0	1161894	1163004	non_bgc
synthetic_contig_39	False	GCA_020831705.1_ASM2083170v1	JAFIGB010000116	ctg5_11	CDS	8209.0	9154.0	1163004	1163949	non_bgc
synthetic_contig_39	False	GCA_023249285.1_ASM2324928v1	JAHFCZ010000010	ctg165_23	CDS	27308.0	28439.0	1163949	1165080	non_bgc
synthetic_contig_39	False	GCA_002391675.1_ASM239167v1	DGFM01000039.1	ctg39_12	CDS	17154.0	17670.0	1165080	1165596	non_bgc
synthetic_contig_39	False	GCA_023249255.1_ASM2324925v1	JAHFCY010000084	ctg339_5	CDS	4261.0	5104.0	1165596	1166439	non_bgc
synthetic_contig_39	False	GCA_020434085.1_ASM2043408v1	JAGRBM010000109	ctg536_7	CDS	11915.0	12290.0	1166439	1166814	non_bgc
synthetic_contig_39	False	GCA_022865845.1_ASM2286584v1	JALHUC010000136	ctg624_1	CDS	2.0	773.0	1166814	1167585	non_bgc
synthetic_contig_39	False	GCA_015222555.1_ASM1522255v1	JADFVM010000129	ctg24_7	CDS	5125.0	5380.0	1167585	1167840	non_bgc
synthetic_contig_39	False	GCA_000739515.1_ASM73951v1	DF820459.1	ctg4_675	CDS	773276.0	773729.0	1167840	1168293	non_bgc
synthetic_contig_39	False	GCA_022729275.1_ASM2272927v1	JALDAH010000023	ctg64_13	CDS	8374.0	9559.0	1168293	1169478	non_bgc
synthetic_contig_39	False	GCA_903893785.1_freshwater_MAG_---_LaPlata_bin-0729	CAITNQ010000098	ctg98_6	CDS	4643.0	4904.0	1169478	1169739	non_bgc
synthetic_contig_39	False	GCA_003599815.1_ASM359981v1	QZJZ01000017.1	ctg18_6	CDS	8377.0	8995.0	1169739	1170357	non_bgc
synthetic_contig_39	False	GCA_016713535.1_ASM1671353v1	JADJOY010000027	ctg27_145	CDS	158485.0	158836.0	1170357	1170708	non_bgc
synthetic_contig_39	False	GCA_016183075.1_ASM1618307v1	JACPFH010000552	ctg114_9	CDS	4825.0	5647.0	1170708	1171530	non_bgc
synthetic_contig_39	False	GCA_014360465.1_ASM1436046v1	JACIXQ010000140	ctg47_3	CDS	1771.0	3124.0	1171530	1172883	non_bgc
synthetic_contig_39	False	GCA_018903055.1_ASM1890305v1	JAHIPW010000092	ctg80_3	CDS	1413.0	1929.0	1172883	1173399	non_bgc
synthetic_contig_39	False	GCA_016183075.1_ASM1618307v1	JACPFH010000442	ctg787_2	CDS	2079.0	2418.0	1173399	1173738	non_bgc
synthetic_contig_39	False	GCA_020722945.1_ASM2072294v1	DYJV01000038.1	ctg54_6	CDS	2893.0	3277.0	1173738	1174122	non_bgc
synthetic_contig_39	False	GCA_022819805.1_ASM2281980v1	JAJEGO010000018	ctg19_55	CDS	49885.0	50326.0	1174122	1174563	non_bgc
synthetic_contig_39	False	GCA_019314185.1_ASM1931418v1	JAFCZU010000025	ctg247_2	CDS	2711.0	3839.0	1174563	1175691	non_bgc
synthetic_contig_39	False	GCA_024655965.1_ASM2465596v1	JANLFL010000004	ctg32_132	CDS	119643.0	120573.0	1175691	1176621	non_bgc
synthetic_contig_39	False	GCA_020434085.1_ASM2043408v1	JAGRBM010000349	ctg180_2	CDS	1029.0	1470.0	1176621	1177062	non_bgc
synthetic_contig_39	False	GCA_018000835.1_ASM1800083v1	JAGNJD010000008	ctg60_15	CDS	15606.0	16521.0	1177062	1177977	non_bgc
synthetic_contig_39	False	GCA_020440605.1_ASM2044060v1	JAGRNT010000017	ctg8_15	CDS	17884.0	18292.0	1177977	1178385	non_bgc
synthetic_contig_39	False	GCA_903893785.1_freshwater_MAG_---_LaPlata_bin-0729	CAITNQ010000263	ctg263_10	CDS	7301.0	7931.0	1178385	1179015	non_bgc
synthetic_contig_39	False	GCA_000828575.1_ASM82857v1	AP011952.1	ctg1_1053	CDS	1041565.0	1042234.0	1179015	1179684	non_bgc
synthetic_contig_39	False	GCA_012027595.1_ASM1202759v1	SNUR01000003.1	ctg3_7	CDS	10405.0	12202.0	1179684	1181481	non_bgc
synthetic_contig_39	False	GCA_020722725.1_ASM2072272v1	DYKG01000049.1	ctg31_3	CDS	1605.0	2358.0	1181481	1182234	non_bgc
synthetic_contig_39	False	GCA_003251175.1_ASM325117v1	QKHC01000121.1	ctg133_7	CDS	10940.0	13490.0	1182234	1184784	non_bgc
synthetic_contig_39	False	GCA_021160245.1_ASM2116024v1	JAGHCW010000145	ctg147_1	CDS	0.0	60.0	1184784	1184844	non_bgc
synthetic_contig_39	False	GCA_021795355.1_ASM2179535v1	JAJYPL010000001	ctg20_38	CDS	45128.0	46745.0	1184844	1186461	non_bgc
synthetic_contig_39	False	GCA_900114655.1_IMG-taxon_2642422548_annotated_assembly	FOTT01000001.1	ctg18_8	CDS	7433.0	8726.0	1186461	1187754	non_bgc
synthetic_contig_39	False	GCA_020434085.1_ASM2043408v1	JAGRBM010000377	ctg213_3	CDS	1062.0	1812.0	1187754	1188504	non_bgc
synthetic_contig_39	False	GCA_021795355.1_ASM2179535v1	JAJYPL010000004	ctg26_35	CDS	29703.0	30045.0	1188504	1188846	non_bgc
synthetic_contig_39	False	GCA_003599815.1_ASM359981v1	QZJZ01000087.1	ctg27_24	CDS	31177.0	31861.0	1188846	1189530	non_bgc
synthetic_contig_39	False	GCA_019314185.1_ASM1931418v1	JAFCZU010000018	ctg148_8	CDS	6434.0	8186.0	1189530	1191282	non_bgc
synthetic_contig_39	False	GCA_000739515.1_ASM73951v1	DF820459.1	ctg4_964	CDS	1111752.0	1112727.0	1191282	1192257	non_bgc
synthetic_contig_39	False	GCA_003702495.1_ASM370249v1	REGH01000059.1	ctg93_5	CDS	2721.0	3135.0	1192257	1192671	non_bgc
synthetic_contig_39	False	GCA_002428325.1_ASM242832v1	DIVR01000052.1	ctg7_27	CDS	21605.0	22904.0	1192671	1193970	non_bgc
synthetic_contig_39	False	GCA_023249255.1_ASM2324925v1	JAHFCY010000004	ctg350_25	CDS	12787.0	14986.0	1193970	1196169	non_bgc
synthetic_contig_39	False	GCA_020633655.1_ASM2063365v1	JACKDF010000008	ctg78_7	CDS	13317.0	14154.0	1196169	1197006	non_bgc
synthetic_contig_39	False	GCA_000828575.1_ASM82857v1	AP011952.1	ctg1_380	CDS	336240.0	337488.0	1197006	1198254	non_bgc
synthetic_contig_39	False	GCA_021604925.1_ASM2160492v1	BQJX01000058.1	ctg58_1	CDS	1.0	1756.0	1198254	1200009	non_bgc
synthetic_contig_39	False	GCA_022539405.1_ASM2253940v1	CP054394.1	ctg1_3041	CDS	3238197.0	3238620.0	1200009	1200432	non_bgc
synthetic_contig_39	False	GCA_903893785.1_freshwater_MAG_---_LaPlata_bin-0729	CAITNQ010000314	ctg314_18	CDS	29463.0	30642.0	1200432	1201611	non_bgc
synthetic_contig_39	False	GCA_903897985.1_freshwater_MAG_---_AlinenSedimentsD2_bin-1424	CAIUDS010000525	ctg525_2	CDS	380.0	1034.0	1201611	1202265	non_bgc
synthetic_contig_39	False	GCA_016928495.1_ASM1692849v1	JAFGKQ010000128	ctg218_6	CDS	4089.0	5883.0	1202265	1204059	non_bgc
synthetic_contig_39	False	GCA_023249285.1_ASM2324928v1	JAHFCZ010000022	ctg45_4	CDS	1760.0	2687.0	1204059	1204986	non_bgc
synthetic_contig_39	False	GCA_020440605.1_ASM2044060v1	JAGRNT010000007	ctg53_113	CDS	141256.0	141622.0	1204986	1205352	non_bgc
synthetic_contig_39	False	GCA_019314185.1_ASM1931418v1	JAFCZU010000671	ctg216_2	CDS	596.0	701.0	1205352	1205457	non_bgc
synthetic_contig_39	False	GCA_002391675.1_ASM239167v1	DGFM01000019.1	ctg1_52	CDS	65467.0	68308.0	1205457	1208298	non_bgc
synthetic_contig_39	False	GCA_024281145.1_ASM2428114v1	JAMXLN010000293	ctg293_18	CDS	22959.0	24765.0	1208298	1210104	non_bgc
synthetic_contig_39	False	GCA_022819805.1_ASM2281980v1	JAJEGO010000007	ctg58_10	CDS	8958.0	10182.0	1210104	1211328	non_bgc
synthetic_contig_39	False	GCA_903893785.1_freshwater_MAG_---_LaPlata_bin-0729	CAITNQ010000084	ctg84_22	CDS	28645.0	30151.0	1211328	1212834	non_bgc
synthetic_contig_39	False	GCA_023145315.1_ASM2314531v1	JAGLEA010000276	ctg197_1	CDS	2.0	68.0	1212834	1212900	non_bgc
synthetic_contig_39	False	GCA_024655965.1_ASM2465596v1	JANLFL010000002	ctg22_274	CDS	275930.0	277205.0	1212900	1214175	non_bgc
synthetic_contig_39	False	GCA_018725485.1_ASM1872548v1	QLUP01000029.1	ctg127_12	CDS	9736.0	9859.0	1214175	1214298	non_bgc
synthetic_contig_39	False	GCA_017997825.1_ASM1799782v1	JAGOEH010000062	ctg356_3	CDS	4461.0	7212.0	1214298	1217049	non_bgc
synthetic_contig_39	False	GCA_020831705.1_ASM2083170v1	JAFIGB010000287	ctg91_14	CDS	11242.0	12451.0	1217049	1218258	non_bgc
synthetic_contig_39	False	GCA_014728125.1_ASM1472812v1	WJMD01000121.1	ctg69_5	CDS	2399.0	3572.0	1218258	1219431	non_bgc
synthetic_contig_39	False	GCA_002428325.1_ASM242832v1	DIVR01000038.1	ctg53_10	CDS	13417.0	14401.0	1219431	1220415	non_bgc
synthetic_contig_39	False	GCA_022539405.1_ASM2253940v1	CP054394.1	ctg1_703	CDS	756778.0	756952.0	1220415	1220589	non_bgc
synthetic_contig_39	False	GCA_020831705.1_ASM2083170v1	JAFIGB010000340	ctg163_3	CDS	1678.0	1786.0	1220589	1220697	non_bgc
synthetic_contig_39	False	GCA_014305015.1_ASM1430501v1	JACRUB010000185	ctg178_12	CDS	11430.0	11940.0	1220697	1221207	non_bgc
synthetic_contig_39	False	GCA_020434085.1_ASM2043408v1	JAGRBM010000583	ctg446_3	CDS	1892.0	2888.0	1221207	1222203	non_bgc
synthetic_contig_39	False	GCA_002450755.1_ASM245075v1	DKAI01000211.1	ctg2_7	CDS	6331.0	6835.0	1222203	1222707	non_bgc
synthetic_contig_39	False	GCA_016713535.1_ASM1671353v1	JADJOY010000001	ctg1_362	CDS	401243.0	401501.0	1222707	1222965	non_bgc
synthetic_contig_39	False	GCA_020722725.1_ASM2072272v1	DYKG01000006.1	ctg5_19	CDS	18799.0	19249.0	1222965	1223415	non_bgc
synthetic_contig_39	False	GCA_001730085.1_AB1_pvc	MDLB01000050.1	ctg50_3	CDS	3570.0	3774.0	1223415	1223619	non_bgc
synthetic_contig_39	False	GCA_020722725.1_ASM2072272v1	DYKG01000023.1	ctg65_27	CDS	28520.0	29135.0	1223619	1224234	non_bgc
synthetic_contig_39	False	GCA_022539405.1_ASM2253940v1	CP054394.1	ctg1_1079	CDS	1150001.0	1150712.0	1224234	1224945	non_bgc
synthetic_contig_39	False	GCA_012027595.1_ASM1202759v1	SNUR01000001.1	ctg1_82	CDS	68818.0	69136.0	1224945	1225263	non_bgc
synthetic_contig_39	False	GCA_018903055.1_ASM1890305v1	JAHIPW010000050	ctg29_1	CDS	2.0	638.0	1225263	1225899	non_bgc
synthetic_contig_39	False	GCA_016183075.1_ASM1618307v1	JACPFH010000743	ctg368_6	CDS	4905.0	5859.0	1225899	1226853	non_bgc
synthetic_contig_39	False	GCA_003523945.1_ASM352394v1	DOFS01000216.1	ctg7_6	CDS	4772.0	5165.0	1226853	1227246	non_bgc
synthetic_contig_39	False	GCA_024281145.1_ASM2428114v1	JAMXLN010000071	ctg71_1	CDS	0.0	1002.0	1227246	1228248	non_bgc
synthetic_contig_39	False	GCA_002347045.1_ASM234704v1	DDWV01000001.1	ctg3_6	CDS	5360.0	6161.0	1228248	1229049	non_bgc
synthetic_contig_39	False	GCA_022539405.1_ASM2253940v1	CP054394.1	ctg1_2406	CDS	2591027.0	2592815.0	1229049	1230837	non_bgc
synthetic_contig_39	False	GCA_016713535.1_ASM1671353v1	JADJOY010000063	ctg63_39	CDS	47155.0	48673.0	1230837	1232355	non_bgc
synthetic_contig_39	False	GCA_002347045.1_ASM234704v1	DDWV01000001.1	ctg3_583	CDS	542513.0	543533.0	1232355	1233375	non_bgc
synthetic_contig_39	False	GCA_017997825.1_ASM1799782v1	JAGOEH010000060	ctg345_8	CDS	7026.0	8508.0	1233375	1234857	non_bgc
synthetic_contig_39	False	GCA_016202395.1_ASM1620239v1	JACQOV010000076	ctg57_12	CDS	10315.0	10549.0	1234857	1235091	non_bgc
synthetic_contig_39	False	GCA_021160245.1_ASM2116024v1	JAGHCW010000188	ctg16_40	CDS	24873.0	26253.0	1235091	1236471	non_bgc
synthetic_contig_39	False	GCA_003556865.1_ASM355686v1	PWQF01000135.1	ctg128_2	CDS	1208.0	1997.0	1236471	1237260	non_bgc
synthetic_contig_39	False	GCA_016713535.1_ASM1671353v1	JADJOY010000018	ctg18_31	CDS	36657.0	38826.0	1237260	1239429	non_bgc
synthetic_contig_39	False	GCA_023132135.1_ASM2313213v1	JAGLYR010000108	ctg11_6	CDS	9969.0	11757.0	1239429	1241217	non_bgc
synthetic_contig_39	False	GCA_024278555.1_ASM2427855v1	JAJRSX010000211	ctg192_13	CDS	10291.0	10579.0	1241217	1241505	non_bgc
synthetic_contig_39	False	GCA_021160245.1_ASM2116024v1	JAGHCW010000188	ctg16_49	CDS	30350.0	31499.0	1241505	1242654	non_bgc
synthetic_contig_39	False	GCA_022539405.1_ASM2253940v1	CP054394.1	ctg1_2020	CDS	2164341.0	2165397.0	1242654	1243710	non_bgc
synthetic_contig_39	False	GCA_016713535.1_ASM1671353v1	JADJOY010000045	ctg45_14	CDS	11980.0	12472.0	1243710	1244202	non_bgc
synthetic_contig_39	False	GCA_002450755.1_ASM245075v1	DKAI01000191.1	ctg184_35	CDS	31867.0	32755.0	1244202	1245090	non_bgc
synthetic_contig_39	False	GCA_014360465.1_ASM1436046v1	JACIXQ010000011	ctg13_38	CDS	37695.0	38979.0	1245090	1246374	non_bgc
synthetic_contig_39	False	GCA_016713535.1_ASM1671353v1	JADJOY010000023	ctg23_149	CDS	143376.0	144642.0	1246374	1247640	non_bgc
synthetic_contig_39	False	GCA_002428325.1_ASM242832v1	DIVR01000007.1	ctg30_22	CDS	22280.0	23786.0	1247640	1249146	non_bgc
synthetic_contig_39	False	GCA_016713535.1_ASM1671353v1	JADJOY010000052	ctg52_1	CDS	0.0	420.0	1249146	1249566	non_bgc
synthetic_contig_39	False	GCA_005893265.1_ASM589326v1	VBOX01000020.1	ctg103_9	CDS	7222.0	7474.0	1249566	1249818	non_bgc
synthetic_contig_39	False	GCA_012729785.1_ASM1272978v1	JAAYCL010000005	ctg26_22	CDS	22383.0	23352.0	1249818	1250787	non_bgc
synthetic_contig_39	False	GCA_024277725.1_ASM2427772v1	JAJRUP010000190	ctg154_13	CDS	8686.0	9271.0	1250787	1251372	non_bgc
synthetic_contig_39	False	GCA_022539405.1_ASM2253940v1	CP054394.1	ctg1_119	CDS	139106.0	139628.0	1251372	1251894	non_bgc
synthetic_contig_39	False	GCA_020440605.1_ASM2044060v1	JAGRNT010000006	ctg52_74	CDS	106388.0	106637.0	1251894	1252143	non_bgc
synthetic_contig_39	False	GCA_024278555.1_ASM2427855v1	JAJRSX010000101	ctg70_15	CDS	16296.0	16389.0	1252143	1252236	non_bgc
synthetic_contig_39	False	GCA_018260755.1_ASM1826075v1	JAGTWP010000019	ctg52_7	CDS	7023.0	7293.0	1252236	1252506	non_bgc
synthetic_contig_39	False	GCA_021160245.1_ASM2116024v1	JAGHCW010000071	ctg150_2	CDS	304.0	478.0	1252506	1252680	non_bgc
synthetic_contig_39	False	GCA_012842325.1_ASM1284232v1	DUTA01000106.1	ctg105_2	CDS	846.0	2148.0	1252680	1253982	non_bgc
synthetic_contig_39	False	GCA_913776405.1_S3C979_SP92	CAJYOV010000071	ctg71_2	CDS	506.0	1121.0	1253982	1254597	non_bgc
synthetic_contig_39	False	GCA_020440605.1_ASM2044060v1	JAGRNT010000001	ctg11_73	CDS	90927.0	92049.0	1254597	1255719	non_bgc
synthetic_contig_39	False	GCA_020633655.1_ASM2063365v1	JACKDF010000001	ctg1_470	CDS	630428.0	631592.0	1255719	1256883	non_bgc
synthetic_contig_39	False	GCA_003246675.1_ASM324667v1	QJZQ01000008.1	ctg170_29	CDS	18624.0	18921.0	1256883	1257180	non_bgc
synthetic_contig_39	False	GCA_012027595.1_ASM1202759v1	SNUR01000003.1	ctg3_256	CDS	243952.0	244699.0	1257180	1257927	non_bgc
synthetic_contig_39	False	GCA_903916325.1_freshwater_MAG_---_AM-lipid-01-D7_bin-0801	CAIWWK010000262	ctg262_5	CDS	4110.0	5001.0	1257927	1258818	non_bgc
synthetic_contig_39	False	GCA_016713535.1_ASM1671353v1	JADJOY010000009	ctg9_301	CDS	368121.0	369120.0	1258818	1259817	non_bgc
synthetic_contig_39	False	GCA_020831705.1_ASM2083170v1	JAFIGB010000457	ctg485_22	CDS	13619.0	14042.0	1259817	1260240	non_bgc
synthetic_contig_39	False	GCA_903893785.1_freshwater_MAG_---_LaPlata_bin-0729	CAITNQ010000283	ctg283_5	CDS	2676.0	3423.0	1260240	1260987	non_bgc
synthetic_contig_39	False	GCA_903916325.1_freshwater_MAG_---_AM-lipid-01-D7_bin-0801	CAIWWK010000131	ctg131_9	CDS	8653.0	9724.0	1260987	1262058	non_bgc
synthetic_contig_39	False	GCA_020434085.1_ASM2043408v1	JAGRBM010000624	ctg490_1	CDS	2.0	704.0	1262058	1262760	non_bgc
synthetic_contig_39	False	GCA_016212085.1_ASM1621208v1	JACRHL010000011	ctg6_14	CDS	13515.0	14361.0	1262760	1263606	non_bgc
synthetic_contig_39	False	GCA_016183075.1_ASM1618307v1	JACPFH010000649	ctg187_8	CDS	4311.0	4395.0	1263606	1263690	non_bgc
synthetic_contig_39	False	GCA_022819805.1_ASM2281980v1	JAJEGO010000037	ctg12_38	CDS	33947.0	35048.0	1263690	1264791	non_bgc
synthetic_contig_39	False	GCA_020722725.1_ASM2072272v1	DYKG01000031.1	ctg83_3	CDS	1647.0	2736.0	1264791	1265880	non_bgc
synthetic_contig_39	False	GCA_022819805.1_ASM2281980v1	JAJEGO010000018	ctg19_12	CDS	9801.0	11385.0	1265880	1267464	non_bgc
synthetic_contig_39	False	GCA_016178055.1_ASM1617805v1	JACOUC010000020	ctg10_27	CDS	27042.0	27609.0	1267464	1268031	non_bgc
synthetic_contig_39	False	GCA_003599815.1_ASM359981v1	QZJZ01000047.1	ctg13_14	CDS	18093.0	18648.0	1268031	1268586	non_bgc
synthetic_contig_39	False	GCA_014728125.1_ASM1472812v1	WJMD01000050.1	ctg179_32	CDS	18923.0	19793.0	1268586	1269456	non_bgc
synthetic_contig_39	False	GCA_016212085.1_ASM1621208v1	JACRHL010000003	ctg15_245	CDS	260223.0	261591.0	1269456	1270824	non_bgc
synthetic_contig_39	False	GCA_002391675.1_ASM239167v1	DGFM01000046.1	ctg44_35	CDS	40853.0	41813.0	1270824	1271784	non_bgc
synthetic_contig_39	False	GCA_903893785.1_freshwater_MAG_---_LaPlata_bin-0729	CAITNQ010000073	ctg73_22	CDS	24084.0	24711.0	1271784	1272411	non_bgc
synthetic_contig_39	False	GCA_002428325.1_ASM242832v1	DIVR01000016.1	ctg9_51	CDS	62538.0	63852.0	1272411	1273725	non_bgc
synthetic_contig_39	False	GCA_016178055.1_ASM1617805v1	JACOUC010000017	ctg4_66	CDS	67497.0	69087.0	1273725	1275315	non_bgc
synthetic_contig_39	False	GCA_020440605.1_ASM2044060v1	JAGRNT010000010	ctg1_38	CDS	44340.0	44979.0	1275315	1275954	non_bgc
synthetic_contig_39	False	GCA_012729785.1_ASM1272978v1	JAAYCL010000007	ctg30_8	CDS	12056.0	12515.0	1275954	1276413	non_bgc
synthetic_contig_39	False	GCA_024277725.1_ASM2427772v1	JAJRUP010000064	ctg15_2	CDS	234.0	1260.0	1276413	1277439	non_bgc
synthetic_contig_39	False	GCA_024655965.1_ASM2465596v1	JANLFL010000003	ctg31_212	CDS	236028.0	237342.0	1277439	1278753	non_bgc
synthetic_contig_39	False	GCA_016713535.1_ASM1671353v1	JADJOY010000018	ctg18_28	CDS	33531.0	34359.0	1278753	1279581	non_bgc
synthetic_contig_39	False	GCA_012027595.1_ASM1202759v1	SNUR01000001.1	ctg1_230	CDS	208966.0	209224.0	1279581	1279839	non_bgc
synthetic_contig_39	False	GCA_014360465.1_ASM1436046v1	JACIXQ010000015	ctg57_24	CDS	25041.0	26622.0	1279839	1281420	non_bgc
synthetic_contig_39	False	GCA_003523945.1_ASM352394v1	DOFS01000630.1	ctg104_7	CDS	2831.0	3110.0	1281420	1281699	non_bgc
synthetic_contig_39	False	GCA_012729785.1_ASM1272978v1	JAAYCL010000011	ctg37_28	CDS	21155.0	21692.0	1281699	1282236	non_bgc
synthetic_contig_39	False	GCA_024278555.1_ASM2427855v1	JAJRSX010000168	ctg148_10	CDS	9647.0	10046.0	1282236	1282635	non_bgc
synthetic_contig_39	False	GCA_022729275.1_ASM2272927v1	JALDAH010000009	ctg23_8	CDS	4364.0	4568.0	1282635	1282839	non_bgc
synthetic_contig_39	False	GCA_020633655.1_ASM2063365v1	JACKDF010000001	ctg1_269	CDS	330884.0	332111.0	1282839	1284066	non_bgc
synthetic_contig_39	False	GCA_003251175.1_ASM325117v1	QKHC01000001.1	ctg35_1	CDS	0.0	765.0	1284066	1284831	non_bgc
synthetic_contig_39	False	GCA_016713535.1_ASM1671353v1	JADJOY010000016	ctg16_114	CDS	136993.0	138343.0	1284831	1286181	non_bgc
synthetic_contig_39	False	GCA_012842325.1_ASM1284232v1	DUTA01000069.1	ctg60_5	CDS	4260.0	4659.0	1286181	1286580	non_bgc
synthetic_contig_39	False	GCA_003246675.1_ASM324667v1	QJZQ01000173.1	ctg59_20	CDS	22988.0	23459.0	1286580	1287051	non_bgc
synthetic_contig_39	False	GCA_012842325.1_ASM1284232v1	DUTA01000102.1	ctg100_7	CDS	5540.0	6800.0	1287051	1288311	non_bgc
synthetic_contig_39	False	GCA_021604925.1_ASM2160492v1	BQJX01000155.1	ctg155_1	CDS	2.0	668.0	1288311	1288977	non_bgc
synthetic_contig_39	False	GCA_913776405.1_S3C979_SP92	CAJYOV010000262	ctg262_3	CDS	2168.0	3098.0	1288977	1289907	non_bgc
synthetic_contig_39	False	GCA_900114655.1_IMG-taxon_2642422548_annotated_assembly	FOTT01000011.1	ctg10_39	CDS	43570.0	46645.0	1289907	1292982	non_bgc
synthetic_contig_39	False	GCA_016713535.1_ASM1671353v1	JADJOY010000043	ctg43_26	CDS	32099.0	33206.0	1292982	1294089	non_bgc
synthetic_contig_39	False	GCA_000739515.1_ASM73951v1	DF820460.1	ctg3_226	CDS	279889.0	280978.0	1294089	1295178	non_bgc
synthetic_contig_39	False	GCA_002502135.1_ASM250213v1	DAPM01000016.1	ctg23_28	CDS	27050.0	27686.0	1295178	1295814	non_bgc
synthetic_contig_39	False	GCA_003556865.1_ASM355686v1	PWQF01000288.1	ctg152_4	CDS	1535.0	1955.0	1295814	1296234	non_bgc
synthetic_contig_39	False	GCA_903897985.1_freshwater_MAG_---_AlinenSedimentsD2_bin-1424	CAIUDS010000321	ctg321_9	CDS	5573.0	5816.0	1296234	1296477	non_bgc
synthetic_contig_39	False	GCA_900114655.1_IMG-taxon_2642422548_annotated_assembly	FOTT01000036.1	ctg42_15	CDS	10920.0	11181.0	1296477	1296738	non_bgc
synthetic_contig_39	False	GCA_000739515.1_ASM73951v1	DF820456.1	ctg7_442	CDS	528810.0	529191.0	1296738	1297119	non_bgc
synthetic_contig_39	False	GCA_020722725.1_ASM2072272v1	DYKG01000040.1	ctg16_7	CDS	4670.0	4967.0	1297119	1297416	non_bgc
synthetic_contig_39	False	GCA_020633655.1_ASM2063365v1	JACKDF010000002	ctg12_114	CDS	158907.0	161589.0	1297416	1300098	non_bgc
synthetic_contig_39	False	GCA_002502135.1_ASM250213v1	DAPM01000017.1	ctg9_45	CDS	43302.0	44328.0	1300098	1301124	non_bgc
synthetic_contig_39	False	GCA_023249255.1_ASM2324925v1	JAHFCY010000136	ctg109_5	CDS	5884.0	6277.0	1301124	1301517	non_bgc
synthetic_contig_39	False	GCA_020722945.1_ASM2072294v1	DYJV01000030.1	ctg31_5	CDS	4573.0	5947.0	1301517	1302891	non_bgc
synthetic_contig_39	False	GCA_016183075.1_ASM1618307v1	JACPFH010000470	ctg35_4	CDS	3385.0	3634.0	1302891	1303140	non_bgc
synthetic_contig_39	False	GCA_020633655.1_ASM2063365v1	JACKDF010000009	ctg87_15	CDS	15077.0	15443.0	1303140	1303506	non_bgc
synthetic_contig_39	False	GCA_012842325.1_ASM1284232v1	DUTA01000099.1	ctg94_28	CDS	20095.0	20191.0	1303506	1303602	non_bgc
synthetic_contig_39	False	GCA_020831705.1_ASM2083170v1	JAFIGB010000391	ctg389_35	CDS	22623.0	23625.0	1303602	1304604	non_bgc
synthetic_contig_39	False	GCA_019314185.1_ASM1931418v1	JAFCZU010000021	ctg219_4	CDS	4890.0	6324.0	1304604	1306038	non_bgc
synthetic_contig_39	False	GCA_005893265.1_ASM589326v1	VBOX01000020.1	ctg103_1	CDS	8.0	1430.0	1306038	1307460	non_bgc
synthetic_contig_39	False	GCA_015521565.1_ASM1552156v1	WANX01000041.1	ctg41_18	CDS	12878.0	13565.0	1307460	1308147	non_bgc
synthetic_contig_39	False	GCA_903893785.1_freshwater_MAG_---_LaPlata_bin-0729	CAITNQ010000308	ctg308_1	CDS	354.0	1092.0	1308147	1308885	non_bgc
synthetic_contig_39	False	GCA_023249285.1_ASM2324928v1	JAHFCZ010000021	ctg43_17	CDS	17366.0	17744.0	1308885	1309263	non_bgc
synthetic_contig_39	False	GCA_014728125.1_ASM1472812v1	WJMD01000063.1	ctg3_15	CDS	13728.0	14277.0	1309263	1309812	non_bgc
synthetic_contig_39	False	GCA_016928495.1_ASM1692849v1	JAFGKQ010000141	ctg231_7	CDS	7673.0	8123.0	1309812	1310262	non_bgc
synthetic_contig_39	False	GCA_023132135.1_ASM2313213v1	JAGLYR010000138	ctg44_3	CDS	1959.0	2316.0	1310262	1310619	non_bgc
synthetic_contig_39	False	GCA_016183075.1_ASM1618307v1	JACPFH010000472	ctg37_2	CDS	248.0	872.0	1310619	1311243	non_bgc
synthetic_contig_39	False	GCA_016713535.1_ASM1671353v1	JADJOY010000002	ctg2_18	CDS	16770.0	17361.0	1311243	1311834	non_bgc
synthetic_contig_39	False	GCA_020633655.1_ASM2063365v1	JACKDF010000065	ctg62_2	CDS	616.0	1906.0	1311834	1313124	non_bgc
synthetic_contig_39	False	GCA_021604925.1_ASM2160492v1	BQJX01000125.1	ctg125_8	CDS	5779.0	6550.0	1313124	1313895	non_bgc
synthetic_contig_39	False	GCA_017997825.1_ASM1799782v1	JAGOEH010000008	ctg131_31	CDS	35290.0	36235.0	1313895	1314840	non_bgc
synthetic_contig_39	True			BGC0002631	BGC			1314840	1317931	RiPP
synthetic_contig_39	False	GCA_903897985.1_freshwater_MAG_---_AlinenSedimentsD2_bin-1424	CAIUDS010000342	ctg342_10	CDS	10753.0	13150.0	1317931	1320328	non_bgc
synthetic_contig_39	False	GCA_012027595.1_ASM1202759v1	SNUR01000001.1	ctg1_749	CDS	657472.0	658309.0	1320328	1321165	non_bgc
synthetic_contig_39	False	GCA_024281145.1_ASM2428114v1	JAMXLN010000124	ctg124_23	CDS	22661.0	23387.0	1321165	1321891	non_bgc
synthetic_contig_39	False	GCA_016183075.1_ASM1618307v1	JACPFH010000590	ctg171_10	CDS	5004.0	6492.0	1321891	1323379	non_bgc
synthetic_contig_39	False	GCA_003556865.1_ASM355686v1	PWQF01000082.1	ctg170_2	CDS	233.0	1601.0	1323379	1324747	non_bgc
synthetic_contig_39	False	GCA_022865845.1_ASM2286584v1	JALHUC010000084	ctg568_4	CDS	3242.0	5435.0	1324747	1326940	non_bgc
synthetic_contig_39	False	GCA_020722725.1_ASM2072272v1	DYKG01000019.1	ctg58_39	CDS	50533.0	50968.0	1326940	1327375	non_bgc
synthetic_contig_39	False	GCA_014728125.1_ASM1472812v1	WJMD01000135.1	ctg86_14	CDS	14733.0	15687.0	1327375	1328329	non_bgc
synthetic_contig_39	False	GCA_020722725.1_ASM2072272v1	DYKG01000006.1	ctg5_94	CDS	97273.0	97744.0	1328329	1328800	non_bgc
synthetic_contig_39	False	GCA_020633655.1_ASM2063365v1	JACKDF010000032	ctg26_1	CDS	2.0	1607.0	1328800	1330405	non_bgc
synthetic_contig_39	False	GCA_024278555.1_ASM2427855v1	JAJRSX010000096	ctg65_1	CDS	1.0	259.0	1330405	1330663	non_bgc
synthetic_contig_39	False	GCA_023145315.1_ASM2314531v1	JAGLEA010000085	ctg267_4	CDS	3831.0	4932.0	1330663	1331764	non_bgc
synthetic_contig_39	False	GCA_016713535.1_ASM1671353v1	JADJOY010000035	ctg35_52	CDS	60299.0	60632.0	1331764	1332097	non_bgc
synthetic_contig_39	False	GCA_022865845.1_ASM2286584v1	JALHUC010000359	ctg213_2	CDS	1111.0	1276.0	1332097	1332262	non_bgc
synthetic_contig_39	False	GCA_000739515.1_ASM73951v1	DF820462.1	ctg1_158	CDS	189700.0	189907.0	1332262	1332469	non_bgc
synthetic_contig_39	False	GCA_021160245.1_ASM2116024v1	JAGHCW010000116	ctg2_32	CDS	36534.0	36816.0	1332469	1332751	non_bgc
synthetic_contig_39	False	GCA_012518875.1_ASM1251887v1	JAAYRI010000087	ctg209_6	CDS	4975.0	6301.0	1332751	1334077	non_bgc
synthetic_contig_39	False	GCA_903897985.1_freshwater_MAG_---_AlinenSedimentsD2_bin-1424	CAIUDS010000187	ctg187_1	CDS	0.0	480.0	1334077	1334557	non_bgc
synthetic_contig_39	False	GCA_018000835.1_ASM1800083v1	JAGNJD010000001	ctg47_44	CDS	51955.0	52552.0	1334557	1335154	non_bgc
synthetic_contig_39	False	GCA_002428325.1_ASM242832v1	DIVR01000032.1	ctg29_28	CDS	32727.0	33372.0	1335154	1335799	non_bgc
synthetic_contig_39	False	GCA_001730085.1_AB1_pvc	MDLB01000093.1	ctg93_7	CDS	11973.0	14859.0	1335799	1338685	non_bgc
synthetic_contig_39	False	GCA_016713535.1_ASM1671353v1	JADJOY010000020	ctg20_124	CDS	144929.0	145898.0	1338685	1339654	non_bgc
synthetic_contig_39	False	GCA_018304425.1_ASM1830442v1	JAGVWE010000003	ctg5_46	CDS	39420.0	39588.0	1339654	1339822	non_bgc
synthetic_contig_39	False	GCA_003246675.1_ASM324667v1	QJZQ01000117.1	ctg111_11	CDS	9467.0	10427.0	1339822	1340782	non_bgc
synthetic_contig_39	False	GCA_020633655.1_ASM2063365v1	JACKDF010000030	ctg24_7	CDS	7458.0	8445.0	1340782	1341769	non_bgc
synthetic_contig_39	False	GCA_022737715.1_ASM2273771v1	JAIITD010000148	ctg2_4	CDS	1848.0	2193.0	1341769	1342114	non_bgc
synthetic_contig_39	False	GCA_015521565.1_ASM1552156v1	WANX01000116.1	ctg116_11	CDS	8220.0	8367.0	1342114	1342261	non_bgc
synthetic_contig_39	False	GCA_000828575.1_ASM82857v1	AP011952.1	ctg1_776	CDS	757730.0	758762.0	1342261	1343293	non_bgc
synthetic_contig_39	False	GCA_024281145.1_ASM2428114v1	JAMXLN010000361	ctg361_11	CDS	14676.0	15204.0	1343293	1343821	non_bgc
synthetic_contig_39	False	GCA_020633655.1_ASM2063365v1	JACKDF010000073	ctg71_7	CDS	2713.0	3391.0	1343821	1344499	non_bgc
synthetic_contig_39	False	GCA_023132135.1_ASM2313213v1	JAGLYR010000202	ctg116_1	CDS	66.0	585.0	1344499	1345018	non_bgc
synthetic_contig_39	False	GCA_016178055.1_ASM1617805v1	JACOUC010000019	ctg26_9	CDS	7543.0	11614.0	1345018	1349089	non_bgc
synthetic_contig_39	False	GCA_024281145.1_ASM2428114v1	JAMXLN010000342	ctg342_8	CDS	8102.0	8420.0	1349089	1349407	non_bgc
synthetic_contig_39	False	GCA_016183075.1_ASM1618307v1	JACPFH010000112	ctg362_2	CDS	626.0	1037.0	1349407	1349818	non_bgc
synthetic_contig_39	False	GCA_020722945.1_ASM2072294v1	DYJV01000001.1	ctg44_44	CDS	53638.0	54787.0	1349818	1350967	non_bgc
synthetic_contig_39	False	GCA_913776405.1_S3C979_SP92	CAJYOV010000564	ctg564_11	CDS	10803.0	11559.0	1350967	1351723	non_bgc
synthetic_contig_39	False	GCA_020831705.1_ASM2083170v1	JAFIGB010000401	ctg393_6	CDS	3776.0	4772.0	1351723	1352719	non_bgc
synthetic_contig_39	False	GCA_003523945.1_ASM352394v1	DOFS01000305.1	ctg564_1	CDS	1.0	400.0	1352719	1353118	non_bgc
synthetic_contig_39	False	GCA_014305015.1_ASM1430501v1	JACRUB010000208	ctg203_5	CDS	4068.0	4896.0	1353118	1353946	non_bgc
synthetic_contig_39	False	GCA_903897985.1_freshwater_MAG_---_AlinenSedimentsD2_bin-1424	CAIUDS010000787	ctg787_11	CDS	9916.0	10483.0	1353946	1354513	non_bgc
synthetic_contig_39	False	GCA_005893265.1_ASM589326v1	VBOX01000007.1	ctg18_46	CDS	50212.0	50746.0	1354513	1355047	non_bgc
synthetic_contig_39	False	GCA_019314185.1_ASM1931418v1	JAFCZU010000027	ctg263_1	CDS	1.0	430.0	1355047	1355476	non_bgc
synthetic_contig_39	False	GCA_005893265.1_ASM589326v1	VBOX01000007.1	ctg18_12	CDS	12325.0	13486.0	1355476	1356637	non_bgc
synthetic_contig_39	False	GCA_024655965.1_ASM2465596v1	JANLFL010000002	ctg22_3	CDS	3805.0	4657.0	1356637	1357489	non_bgc
synthetic_contig_39	False	GCA_016713535.1_ASM1671353v1	JADJOY010000001	ctg1_185	CDS	222009.0	224130.0	1357489	1359610	non_bgc
synthetic_contig_39	False	GCA_024278555.1_ASM2427855v1	JAJRSX010000059	ctg28_5	CDS	5738.0	6581.0	1359610	1360453	non_bgc
synthetic_contig_39	False	GCA_019314185.1_ASM1931418v1	JAFCZU010000350	ctg398_3	CDS	1960.0	2542.0	1360453	1361035	non_bgc
synthetic_contig_39	False	GCA_021160245.1_ASM2116024v1	JAGHCW010000217	ctg240_11	CDS	10089.0	10947.0	1361035	1361893	non_bgc
synthetic_contig_39	False	GCA_003523945.1_ASM352394v1	DOFS01000062.1	ctg285_1	CDS	47.0	242.0	1361893	1362088	non_bgc
synthetic_contig_39	False	GCA_016290135.1_ASM1629013v1	JAEESW010000018	ctg30_40	CDS	43683.0	43968.0	1362088	1362373	non_bgc
synthetic_contig_39	False	GCA_000739515.1_ASM73951v1	DF820455.1	ctg8_83	CDS	86794.0	87865.0	1362373	1363444	non_bgc
synthetic_contig_39	False	GCA_903893785.1_freshwater_MAG_---_LaPlata_bin-0729	CAITNQ010000222	ctg222_1	CDS	1.0	445.0	1363444	1363888	non_bgc
synthetic_contig_39	False	GCA_014728125.1_ASM1472812v1	WJMD01000010.1	ctg65_3	CDS	1412.0	2180.0	1363888	1364656	non_bgc
synthetic_contig_39	False	GCA_020722945.1_ASM2072294v1	DYJV01000001.1	ctg44_63	CDS	73283.0	73748.0	1364656	1365121	non_bgc
synthetic_contig_39	False	GCA_903897985.1_freshwater_MAG_---_AlinenSedimentsD2_bin-1424	CAIUDS010000085	ctg85_2	CDS	1152.0	1389.0	1365121	1365358	non_bgc
synthetic_contig_39	False	GCA_020722945.1_ASM2072294v1	DYJV01000033.1	ctg48_6	CDS	5386.0	6175.0	1365358	1366147	non_bgc
synthetic_contig_39	False	GCA_012027595.1_ASM1202759v1	SNUR01000001.1	ctg1_787	CDS	688043.0	688259.0	1366147	1366363	non_bgc
synthetic_contig_39	False	GCA_002428325.1_ASM242832v1	DIVR01000036.1	ctg52_33	CDS	27393.0	28203.0	1366363	1367173	non_bgc
synthetic_contig_39	False	GCA_024655965.1_ASM2465596v1	JANLFL010000001	ctg11_109	CDS	117533.0	117800.0	1367173	1367440	non_bgc
synthetic_contig_39	False	GCA_014728125.1_ASM1472812v1	WJMD01000037.1	ctg166_1	CDS	2.0	551.0	1367440	1367989	non_bgc
synthetic_contig_39	False	GCA_014360465.1_ASM1436046v1	JACIXQ010000054	ctg112_4	CDS	1206.0	1632.0	1367989	1368415	non_bgc
synthetic_contig_39	False	GCA_018000835.1_ASM1800083v1	JAGNJD010000016	ctg3_2	CDS	784.0	1735.0	1368415	1369366	non_bgc
synthetic_contig_39	False	GCA_016290135.1_ASM1629013v1	JAEESW010000002	ctg1_92	CDS	117215.0	117848.0	1369366	1369999	non_bgc
synthetic_contig_39	False	GCA_903893785.1_freshwater_MAG_---_LaPlata_bin-0729	CAITNQ010000355	ctg355_14	CDS	19175.0	21632.0	1369999	1372456	non_bgc
synthetic_contig_39	False	GCA_903893785.1_freshwater_MAG_---_LaPlata_bin-0729	CAITNQ010000344	ctg344_33	CDS	46093.0	47119.0	1372456	1373482	non_bgc
synthetic_contig_39	False	GCA_018000835.1_ASM1800083v1	JAGNJD010000045	ctg57_1	CDS	1.0	211.0	1373482	1373692	non_bgc
synthetic_contig_39	False	GCA_012729785.1_ASM1272978v1	JAAYCL010000040	ctg38_14	CDS	25983.0	26634.0	1373692	1374343	non_bgc
synthetic_contig_39	False	GCA_016713535.1_ASM1671353v1	JADJOY010000017	ctg17_42	CDS	47986.0	48337.0	1374343	1374694	non_bgc
synthetic_contig_39	False	GCA_015521565.1_ASM1552156v1	WANX01000078.1	ctg78_57	CDS	46489.0	47290.0	1374694	1375495	non_bgc
synthetic_contig_39	False	GCA_022729275.1_ASM2272927v1	JALDAH010000069	ctg47_9	CDS	2221.0	2431.0	1375495	1375705	non_bgc
synthetic_contig_39	False	GCA_023249285.1_ASM2324928v1	JAHFCZ010000005	ctg133_28	CDS	29988.0	30396.0	1375705	1376113	non_bgc
synthetic_contig_39	False	GCA_014728125.1_ASM1472812v1	WJMD01000052.1	ctg181_9	CDS	12108.0	12825.0	1376113	1376830	non_bgc
synthetic_contig_39	False	GCA_900114655.1_IMG-taxon_2642422548_annotated_assembly	FOTT01000019.1	ctg23_30	CDS	34238.0	35360.0	1376830	1377952	non_bgc
synthetic_contig_39	False	GCA_001730085.1_AB1_pvc	MDLB01000092.1	ctg92_20	CDS	19938.0	20193.0	1377952	1378207	non_bgc
synthetic_contig_39	False	GCA_014728125.1_ASM1472812v1	WJMD01000183.1	ctg147_22	CDS	23376.0	25647.0	1378207	1380478	non_bgc
synthetic_contig_39	False	GCA_020831705.1_ASM2083170v1	JAFIGB010000112	ctg2_4	CDS	6835.0	6988.0	1380478	1380631	non_bgc
synthetic_contig_39	False	GCA_021160245.1_ASM2116024v1	JAGHCW010000034	ctg236_22	CDS	27160.0	27898.0	1380631	1381369	non_bgc
synthetic_contig_39	False	GCA_016212085.1_ASM1621208v1	JACRHL010000019	ctg16_111	CDS	122936.0	124037.0	1381369	1382470	non_bgc
synthetic_contig_39	False	GCA_016183075.1_ASM1618307v1	JACPFH010000182	ctg487_23	CDS	12677.0	13103.0	1382470	1382896	non_bgc
synthetic_contig_39	False	GCA_016713535.1_ASM1671353v1	JADJOY010000006	ctg6_7	CDS	3416.0	4529.0	1382896	1384009	non_bgc
synthetic_contig_39	False	GCA_020722725.1_ASM2072272v1	DYKG01000060.1	ctg51_14	CDS	13150.0	15103.0	1384009	1385962	non_bgc
synthetic_contig_39	False	GCA_016713535.1_ASM1671353v1	JADJOY010000008	ctg8_189	CDS	224715.0	225321.0	1385962	1386568	non_bgc
synthetic_contig_39	False	GCA_021160245.1_ASM2116024v1	JAGHCW010000025	ctg231_1	CDS	1.0	2320.0	1386568	1388887	non_bgc
synthetic_contig_39	False	GCA_024277725.1_ASM2427772v1	JAJRUP010000048	ctg250_14	CDS	9674.0	10397.0	1388887	1389610	non_bgc
synthetic_contig_39	False	GCA_016713535.1_ASM1671353v1	JADJOY010000060	ctg60_44	CDS	42036.0	42516.0	1389610	1390090	non_bgc
synthetic_contig_39	False	GCA_900114655.1_IMG-taxon_2642422548_annotated_assembly	FOTT01000004.1	ctg34_102	CDS	93313.0	93685.0	1390090	1390462	non_bgc
synthetic_contig_39	False	GCA_000739515.1_ASM73951v1	DF820455.1	ctg8_1119	CDS	1352956.0	1353640.0	1390462	1391146	non_bgc
synthetic_contig_39	False	GCA_000828575.1_ASM82857v1	AP011952.1	ctg1_770	CDS	751508.0	752303.0	1391146	1391941	non_bgc
synthetic_contig_39	False	GCA_000739515.1_ASM73951v1	DF820461.1	ctg2_133	CDS	148222.0	149398.0	1391941	1393117	non_bgc
synthetic_contig_39	False	GCA_903897985.1_freshwater_MAG_---_AlinenSedimentsD2_bin-1424	CAIUDS010000139	ctg139_8	CDS	5117.0	6359.0	1393117	1394359	non_bgc
synthetic_contig_39	False	GCA_020061965.1_ASM2006196v1	JAGUXG010000210	ctg16_1	CDS	0.0	189.0	1394359	1394548	non_bgc
synthetic_contig_39	False	GCA_021209385.1_ASM2120938v1	JAJOIL010000028	ctg25_123	CDS	111095.0	111518.0	1394548	1394971	non_bgc
synthetic_contig_39	False	GCA_020722945.1_ASM2072294v1	DYJV01000014.1	ctg156_1	CDS	1.0	220.0	1394971	1395190	non_bgc
synthetic_contig_39	False	GCA_016713535.1_ASM1671353v1	JADJOY010000008	ctg8_29	CDS	34243.0	34657.0	1395190	1395604	non_bgc
synthetic_contig_39	False	GCA_021160245.1_ASM2116024v1	JAGHCW010000188	ctg16_43	CDS	27753.0	28296.0	1395604	1396147	non_bgc
synthetic_contig_39	False	GCA_000828575.1_ASM82857v1	AP011952.1	ctg1_930	CDS	905666.0	906680.0	1396147	1397161	non_bgc
synthetic_contig_39	False	GCA_018000835.1_ASM1800083v1	JAGNJD010000041	ctg50_7	CDS	6095.0	7397.0	1397161	1398463	non_bgc
synthetic_contig_39	False	GCA_019314185.1_ASM1931418v1	JAFCZU010000317	ctg357_2	CDS	241.0	1312.0	1398463	1399534	non_bgc
synthetic_contig_39	False	GCA_000739515.1_ASM73951v1	DF820455.1	ctg8_719	CDS	849233.0	849623.0	1399534	1399924	non_bgc
synthetic_contig_39	False	GCA_020831705.1_ASM2083170v1	JAFIGB010000321	ctg95_21	CDS	18944.0	19490.0	1399924	1400470	non_bgc
synthetic_contig_39	False	GCA_024277725.1_ASM2427772v1	JAJRUP010000151	ctg110_4	CDS	2703.0	3477.0	1400470	1401244	non_bgc
synthetic_contig_39	False	GCA_024281145.1_ASM2428114v1	JAMXLN010000297	ctg297_1	CDS	2.0	125.0	1401244	1401367	non_bgc
synthetic_contig_39	False	GCA_020633655.1_ASM2063365v1	JACKDF010000016	ctg8_25	CDS	34416.0	35001.0	1401367	1401952	non_bgc
synthetic_contig_39	False	GCA_014360465.1_ASM1436046v1	JACIXQ010000046	ctg103_3	CDS	1470.0	1764.0	1401952	1402246	non_bgc
synthetic_contig_39	False	GCA_002450755.1_ASM245075v1	DKAI01000074.1	ctg143_9	CDS	7510.0	8581.0	1402246	1403317	non_bgc
synthetic_contig_39	False	GCA_024655965.1_ASM2465596v1	JANLFL010000001	ctg11_277	CDS	295616.0	296714.0	1403317	1404415	non_bgc
synthetic_contig_39	False	GCA_022539405.1_ASM2253940v1	CP054394.1	ctg1_956	CDS	1007045.0	1007930.0	1404415	1405300	non_bgc
synthetic_contig_39	False	GCA_019314185.1_ASM1931418v1	JAFCZU010000341	ctg387_3	CDS	2059.0	3946.0	1405300	1407187	non_bgc
synthetic_contig_39	False	GCA_024281145.1_ASM2428114v1	JAMXLN010000052	ctg52_4	CDS	4297.0	4990.0	1407187	1407880	non_bgc
synthetic_contig_39	False	GCA_022737715.1_ASM2273771v1	JAIITD010000113	ctg219_1	CDS	0.0	186.0	1407880	1408066	non_bgc
synthetic_contig_39	False	GCA_020434085.1_ASM2043408v1	JAGRBM010000154	ctg585_3	CDS	1474.0	2584.0	1408066	1409176	non_bgc
synthetic_contig_39	False	GCA_002347045.1_ASM234704v1	DDWV01000001.1	ctg3_9	CDS	7201.0	7576.0	1409176	1409551	non_bgc
synthetic_contig_39	False	GCA_016290135.1_ASM1629013v1	JAEESW010000009	ctg5_40	CDS	42073.0	42271.0	1409551	1409749	non_bgc
synthetic_contig_39	False	GCA_016713535.1_ASM1671353v1	JADJOY010000003	ctg3_201	CDS	200997.0	201507.0	1409749	1410259	non_bgc
synthetic_contig_39	False	GCA_903897985.1_freshwater_MAG_---_AlinenSedimentsD2_bin-1424	CAIUDS010000675	ctg675_8	CDS	7608.0	7740.0	1410259	1410391	non_bgc
synthetic_contig_39	False	GCA_002428325.1_ASM242832v1	DIVR01000025.1	ctg46_25	CDS	25172.0	25442.0	1410391	1410661	non_bgc
synthetic_contig_39	False	GCA_014360465.1_ASM1436046v1	JACIXQ010000003	ctg85_65	CDS	49521.0	50649.0	1410661	1411789	non_bgc
synthetic_contig_39	False	GCA_016713535.1_ASM1671353v1	JADJOY010000018	ctg18_178	CDS	185669.0	186293.0	1411789	1412413	non_bgc
synthetic_contig_39	False	GCA_003702495.1_ASM370249v1	REGH01000013.1	ctg76_8	CDS	6856.0	7819.0	1412413	1413376	non_bgc
synthetic_contig_39	False	GCA_005893265.1_ASM589326v1	VBOX01000104.1	ctg67_1	CDS	2.0	1154.0	1413376	1414528	non_bgc
synthetic_contig_39	False	GCA_021604925.1_ASM2160492v1	BQJX01000464.1	ctg464_2	CDS	806.0	1310.0	1414528	1415032	non_bgc
synthetic_contig_39	False	GCA_020440605.1_ASM2044060v1	JAGRNT010000009	ctg55_66	CDS	76114.0	76828.0	1415032	1415746	non_bgc
synthetic_contig_39	False	GCA_903893785.1_freshwater_MAG_---_LaPlata_bin-0729	CAITNQ010000007	ctg7_4	CDS	2815.0	3520.0	1415746	1416451	non_bgc
synthetic_contig_39	False	GCA_900114655.1_IMG-taxon_2642422548_annotated_assembly	FOTT01000002.1	ctg11_157	CDS	163170.0	163491.0	1416451	1416772	non_bgc
synthetic_contig_39	False	GCA_016183075.1_ASM1618307v1	JACPFH010000140	ctg405_2	CDS	833.0	2354.0	1416772	1418293	non_bgc
synthetic_contig_39	False	GCA_003556865.1_ASM355686v1	PWQF01000255.1	ctg165_6	CDS	5612.0	6167.0	1418293	1418848	non_bgc
synthetic_contig_39	False	GCA_012842325.1_ASM1284232v1	DUTA01000089.1	ctg84_15	CDS	12374.0	12731.0	1418848	1419205	non_bgc
synthetic_contig_39	False	GCA_020434085.1_ASM2043408v1	JAGRBM010000350	ctg181_7	CDS	7257.0	8322.0	1419205	1420270	non_bgc
synthetic_contig_39	False	GCA_018903055.1_ASM1890305v1	JAHIPW010000175	ctg170_4	CDS	1775.0	2330.0	1420270	1420825	non_bgc
synthetic_contig_39	False	GCA_021795355.1_ASM2179535v1	JAJYPL010000007	ctg41_46	CDS	44295.0	44901.0	1420825	1421431	non_bgc
synthetic_contig_39	False	GCA_024281145.1_ASM2428114v1	JAMXLN010000365	ctg365_2	CDS	1147.0	1927.0	1421431	1422211	non_bgc
synthetic_contig_39	False	GCA_023249255.1_ASM2324925v1	JAHFCY010000007	ctg5_33	CDS	26347.0	26650.0	1422211	1422514	non_bgc
synthetic_contig_39	False	GCA_014728125.1_ASM1472812v1	WJMD01000104.1	ctg49_9	CDS	6533.0	6830.0	1422514	1422811	non_bgc
synthetic_contig_39	False	GCA_003556865.1_ASM355686v1	PWQF01000076.1	ctg206_2	CDS	1091.0	1499.0	1422811	1423219	non_bgc
synthetic_contig_39	False	GCA_020440605.1_ASM2044060v1	JAGRNT010000026	ctg18_34	CDS	37253.0	37472.0	1423219	1423438	non_bgc
synthetic_contig_39	False	GCA_002391675.1_ASM239167v1	DGFM01000017.1	ctg31_163	CDS	186826.0	188581.0	1423438	1425193	non_bgc
synthetic_contig_39	False	GCA_020440605.1_ASM2044060v1	JAGRNT010000016	ctg7_32	CDS	43622.0	44207.0	1425193	1425778	non_bgc
synthetic_contig_39	False	GCA_024278555.1_ASM2427855v1	JAJRSX010000064	ctg33_2	CDS	300.0	1044.0	1425778	1426522	non_bgc
synthetic_contig_39	False	GCA_001730085.1_AB1_pvc	MDLB01000106.1	ctg106_14	CDS	16523.0	16919.0	1426522	1426918	non_bgc
synthetic_contig_39	False	GCA_903893785.1_freshwater_MAG_---_LaPlata_bin-0729	CAITNQ010000265	ctg265_34	CDS	37043.0	37568.0	1426918	1427443	non_bgc
synthetic_contig_39	False	GCA_022737715.1_ASM2273771v1	JAIITD010000005	ctg24_1	CDS	0.0	72.0	1427443	1427515	non_bgc
synthetic_contig_39	False	GCA_903893785.1_freshwater_MAG_---_LaPlata_bin-0729	CAITNQ010000191	ctg191_16	CDS	15450.0	15897.0	1427515	1427962	non_bgc
synthetic_contig_39	False	GCA_020633655.1_ASM2063365v1	JACKDF010000003	ctg23_293	CDS	370191.0	370557.0	1427962	1428328	non_bgc
synthetic_contig_39	False	GCA_012027595.1_ASM1202759v1	SNUR01000001.1	ctg1_543	CDS	485908.0	486613.0	1428328	1429033	non_bgc
synthetic_contig_39	False	GCA_900114655.1_IMG-taxon_2642422548_annotated_assembly	FOTT01000006.1	ctg8_27	CDS	29064.0	29553.0	1429033	1429522	non_bgc
synthetic_contig_39	False	GCA_024655965.1_ASM2465596v1	JANLFL010000008	ctg36_34	CDS	23300.0	23459.0	1429522	1429681	non_bgc
synthetic_contig_39	False	GCA_023249255.1_ASM2324925v1	JAHFCY010000041	ctg232_6	CDS	4023.0	4785.0	1429681	1430443	non_bgc
synthetic_contig_39	False	GCA_018260755.1_ASM1826075v1	JAGTWP010000063	ctg20_7	CDS	2738.0	3596.0	1430443	1431301	non_bgc
synthetic_contig_39	False	GCA_018000835.1_ASM1800083v1	JAGNJD010000074	ctg2_2	CDS	897.0	1290.0	1431301	1431694	non_bgc
synthetic_contig_39	False	GCA_024278555.1_ASM2427855v1	JAJRSX010000141	ctg118_3	CDS	2745.0	3984.0	1431694	1432933	non_bgc
synthetic_contig_39	False	GCA_903916325.1_freshwater_MAG_---_AM-lipid-01-D7_bin-0801	CAIWWK010000035	ctg35_10	CDS	7015.0	7564.0	1432933	1433482	non_bgc
synthetic_contig_39	False	GCA_018901315.1_ASM1890131v1	JAHIFA010000136	ctg18_1	CDS	2.0	95.0	1433482	1433575	non_bgc
synthetic_contig_39	False	GCA_023132135.1_ASM2313213v1	JAGLYR010000322	ctg249_5	CDS	5769.0	5985.0	1433575	1433791	non_bgc
synthetic_contig_39	False	GCA_018903055.1_ASM1890305v1	JAHIPW010000069	ctg51_16	CDS	12534.0	13464.0	1433791	1434721	non_bgc
synthetic_contig_39	False	GCA_016178055.1_ASM1617805v1	JACOUC010000042	ctg31_2	CDS	733.0	1810.0	1434721	1435798	non_bgc
synthetic_contig_39	False	GCA_900114655.1_IMG-taxon_2642422548_annotated_assembly	FOTT01000001.1	ctg18_199	CDS	184510.0	186076.0	1435798	1437364	non_bgc
synthetic_contig_39	False	GCA_019314185.1_ASM1931418v1	JAFCZU010000200	ctg163_3	CDS	1836.0	3027.0	1437364	1438555	non_bgc
synthetic_contig_39	False	GCA_003251175.1_ASM325117v1	QKHC01000001.1	ctg35_24	CDS	20114.0	20645.0	1438555	1439086	non_bgc
synthetic_contig_39	False	GCA_023132135.1_ASM2313213v1	JAGLYR010000024	ctg157_10	CDS	5954.0	9170.0	1439086	1442302	non_bgc
synthetic_contig_39	False	GCA_002428325.1_ASM242832v1	DIVR01000052.1	ctg7_4	CDS	2663.0	3914.0	1442302	1443553	non_bgc
synthetic_contig_39	False	GCA_023249255.1_ASM2324925v1	JAHFCY010000324	ctg116_5	CDS	2333.0	3026.0	1443553	1444246	non_bgc
synthetic_contig_39	False	GCA_024281145.1_ASM2428114v1	JAMXLN010000243	ctg243_22	CDS	19529.0	21005.0	1444246	1445722	non_bgc
synthetic_contig_39	False	GCA_024277725.1_ASM2427772v1	JAJRUP010000118	ctg73_8	CDS	5170.0	5776.0	1445722	1446328	non_bgc
synthetic_contig_39	False	GCA_016713535.1_ASM1671353v1	JADJOY010000003	ctg3_458	CDS	482472.0	483048.0	1446328	1446904	non_bgc
synthetic_contig_39	False	GCA_018000835.1_ASM1800083v1	JAGNJD010000016	ctg3_4	CDS	2477.0	3263.0	1446904	1447690	non_bgc
synthetic_contig_39	False	GCA_012518875.1_ASM1251887v1	JAAYRI010000025	ctg96_41	CDS	40419.0	41082.0	1447690	1448353	non_bgc
synthetic_contig_39	False	GCA_017997825.1_ASM1799782v1	JAGOEH010000006	ctg116_6	CDS	3171.0	4356.0	1448353	1449538	non_bgc
synthetic_contig_39	False	GCA_003523945.1_ASM352394v1	DOFS01000251.1	ctg189_11	CDS	9578.0	11120.0	1449538	1451080	non_bgc
synthetic_contig_39	False	GCA_014728125.1_ASM1472812v1	WJMD01000097.1	ctg42_1	CDS	235.0	1912.0	1451080	1452757	non_bgc
synthetic_contig_39	False	GCA_020633655.1_ASM2063365v1	JACKDF010000008	ctg78_246	CDS	303595.0	303991.0	1452757	1453153	non_bgc
synthetic_contig_39	False	GCA_024277725.1_ASM2427772v1	JAJRUP010000110	ctg63_5	CDS	3242.0	3683.0	1453153	1453594	non_bgc
synthetic_contig_39	False	GCA_020434085.1_ASM2043408v1	JAGRBM010000252	ctg65_1	CDS	2.0	518.0	1453594	1454110	non_bgc
synthetic_contig_39	False	GCA_014728125.1_ASM1472812v1	WJMD01000125.1	ctg74_11	CDS	12661.0	13876.0	1454110	1455325	non_bgc
synthetic_contig_39	False	GCA_012518875.1_ASM1251887v1	JAAYRI010000166	ctg76_9	CDS	6186.0	6594.0	1455325	1455733	non_bgc
synthetic_contig_39	False	GCA_903916325.1_freshwater_MAG_---_AM-lipid-01-D7_bin-0801	CAIWWK010000276	ctg276_3	CDS	1249.0	1534.0	1455733	1456018	non_bgc
synthetic_contig_39	False	GCA_016290135.1_ASM1629013v1	JAEESW010000001	ctg64_132	CDS	163491.0	164211.0	1456018	1456738	non_bgc
synthetic_contig_39	False	GCA_017997825.1_ASM1799782v1	JAGOEH010000063	ctg1_8	CDS	7778.0	8759.0	1456738	1457719	non_bgc
synthetic_contig_39	False	GCA_016202395.1_ASM1620239v1	JACQOV010000015	ctg100_15	CDS	10386.0	11055.0	1457719	1458388	non_bgc
synthetic_contig_39	False	GCA_022737715.1_ASM2273771v1	JAIITD010000166	ctg22_5	CDS	3102.0	3189.0	1458388	1458475	non_bgc
synthetic_contig_39	False	GCA_020831705.1_ASM2083170v1	JAFIGB010000046	ctg72_2	CDS	1013.0	1370.0	1458475	1458832	non_bgc
synthetic_contig_39	False	GCA_023132135.1_ASM2313213v1	JAGLYR010000248	ctg166_7	CDS	4073.0	4388.0	1458832	1459147	non_bgc
synthetic_contig_39	False	GCA_020440605.1_ASM2044060v1	JAGRNT010000019	ctg10_31	CDS	29935.0	31180.0	1459147	1460392	non_bgc
synthetic_contig_39	False	GCA_012518875.1_ASM1251887v1	JAAYRI010000087	ctg209_37	CDS	36295.0	38092.0	1460392	1462189	non_bgc
synthetic_contig_39	False	GCA_001730085.1_AB1_pvc	MDLB01000098.1	ctg98_13	CDS	14737.0	16492.0	1462189	1463944	non_bgc
synthetic_contig_39	False	GCA_903893785.1_freshwater_MAG_---_LaPlata_bin-0729	CAITNQ010000066	ctg66_4	CDS	3215.0	4964.0	1463944	1465693	non_bgc
synthetic_contig_39	False	GCA_022865845.1_ASM2286584v1	JALHUC010000083	ctg567_3	CDS	1753.0	2521.0	1465693	1466461	non_bgc
synthetic_contig_39	False	GCA_023132135.1_ASM2313213v1	JAGLYR010000031	ctg235_14	CDS	12290.0	13106.0	1466461	1467277	non_bgc
synthetic_contig_39	False	GCA_020722945.1_ASM2072294v1	DYJV01000037.1	ctg53_17	CDS	16170.0	17796.0	1467277	1468903	non_bgc
synthetic_contig_39	True			BGC0002509	BGC			1468903	1490987	NRP
synthetic_contig_39	False	GCA_000739515.1_ASM73951v1	DF820456.1	ctg7_323	CDS	380548.0	380851.0	1490987	1491290	non_bgc
synthetic_contig_39	False	GCA_000739515.1_ASM73951v1	DF820457.1	ctg6_392	CDS	468980.0	469682.0	1491290	1491992	non_bgc
synthetic_contig_39	False	GCA_015521565.1_ASM1552156v1	WANX01000070.1	ctg70_8	CDS	8064.0	8934.0	1491992	1492862	non_bgc
synthetic_contig_39	False	GCA_003523945.1_ASM352394v1	DOFS01000378.1	ctg130_1	CDS	2.0	287.0	1492862	1493147	non_bgc
synthetic_contig_39	False	GCA_020434085.1_ASM2043408v1	JAGRBM010000102	ctg528_1	CDS	2.0	2156.0	1493147	1495301	non_bgc
synthetic_contig_39	False	GCA_021604925.1_ASM2160492v1	BQJX01000588.1	ctg588_2	CDS	766.0	2098.0	1495301	1496633	non_bgc
synthetic_contig_39	False	GCA_002428325.1_ASM242832v1	DIVR01000065.1	ctg69_186	CDS	213447.0	214251.0	1496633	1497437	non_bgc
synthetic_contig_39	False	GCA_003523945.1_ASM352394v1	DOFS01000070.1	ctg441_1	CDS	1.0	310.0	1497437	1497746	non_bgc
synthetic_contig_39	False	GCA_000739515.1_ASM73951v1	DF820455.1	ctg8_956	CDS	1139680.0	1140109.0	1497746	1498175	non_bgc
synthetic_contig_39	False	GCA_016183075.1_ASM1618307v1	JACPFH010000549	ctg132_1	CDS	320.0	1016.0	1498175	1498871	non_bgc
synthetic_contig_39	False	GCA_900114655.1_IMG-taxon_2642422548_annotated_assembly	FOTT01000004.1	ctg34_119	CDS	111904.0	112546.0	1498871	1499513	non_bgc
synthetic_contig_39	False	GCA_000828575.1_ASM82857v1	AP011952.1	ctg1_1168	CDS	1138107.0	1138329.0	1499513	1499735	non_bgc
synthetic_contig_39	False	GCA_000739515.1_ASM73951v1	DF820459.1	ctg4_345	CDS	430200.0	430620.0	1499735	1500155	non_bgc
synthetic_contig_39	False	GCA_023249255.1_ASM2324925v1	JAHFCY010000125	ctg91_2	CDS	1206.0	2085.0	1500155	1501034	non_bgc
synthetic_contig_39	False	GCA_003523945.1_ASM352394v1	DOFS01000069.1	ctg86_7	CDS	4221.0	4908.0	1501034	1501721	non_bgc
synthetic_contig_39	False	GCA_903897985.1_freshwater_MAG_---_AlinenSedimentsD2_bin-1424	CAIUDS010000432	ctg432_1	CDS	36.0	2766.0	1501721	1504451	non_bgc
synthetic_contig_39	False	GCA_020434085.1_ASM2043408v1	JAGRBM010000222	ctg31_2	CDS	924.0	1692.0	1504451	1505219	non_bgc
synthetic_contig_39	False	GCA_900114655.1_IMG-taxon_2642422548_annotated_assembly	FOTT01000023.1	ctg31_30	CDS	30262.0	30865.0	1505219	1505822	non_bgc
synthetic_contig_39	False	GCA_000739515.1_ASM73951v1	DF820459.1	ctg4_734	CDS	848766.0	850275.0	1505822	1507331	non_bgc
synthetic_contig_39	False	GCA_000739515.1_ASM73951v1	DF820460.1	ctg3_154	CDS	196293.0	196503.0	1507331	1507541	non_bgc
synthetic_contig_39	False	GCA_012518875.1_ASM1251887v1	JAAYRI010000017	ctg48_37	CDS	31400.0	32117.0	1507541	1508258	non_bgc
synthetic_contig_39	False	GCA_016290135.1_ASM1629013v1	JAEESW010000034	ctg60_2	CDS	963.0	3039.0	1508258	1510334	non_bgc
synthetic_contig_39	False	GCA_003246675.1_ASM324667v1	QJZQ01000181.1	ctg93_15	CDS	13545.0	13965.0	1510334	1510754	non_bgc
synthetic_contig_39	False	GCA_016178055.1_ASM1617805v1	JACOUC010000044	ctg38_2	CDS	1413.0	1785.0	1510754	1511126	non_bgc
synthetic_contig_39	False	GCA_018000835.1_ASM1800083v1	JAGNJD010000006	ctg54_10	CDS	9273.0	10110.0	1511126	1511963	non_bgc
synthetic_contig_39	False	GCA_016713535.1_ASM1671353v1	JADJOY010000025	ctg25_77	CDS	86480.0	86723.0	1511963	1512206	non_bgc
synthetic_contig_39	False	GCA_012518875.1_ASM1251887v1	JAAYRI010000200	ctg135_18	CDS	14667.0	15393.0	1512206	1512932	non_bgc
synthetic_contig_39	False	GCA_022729275.1_ASM2272927v1	JALDAH010000024	ctg54_3	CDS	1053.0	1200.0	1512932	1513079	non_bgc
synthetic_contig_39	False	GCA_021160245.1_ASM2116024v1	JAGHCW010000191	ctg63_5	CDS	5462.0	6398.0	1513079	1514015	non_bgc
synthetic_contig_39	False	GCA_016713535.1_ASM1671353v1	JADJOY010000016	ctg16_199	CDS	230314.0	230902.0	1514015	1514603	non_bgc
synthetic_contig_39	False	GCA_020434085.1_ASM2043408v1	JAGRBM010000625	ctg491_4	CDS	1967.0	2582.0	1514603	1515218	non_bgc
synthetic_contig_39	False	GCA_021160245.1_ASM2116024v1	JAGHCW010000162	ctg241_5	CDS	10862.0	12254.0	1515218	1516610	non_bgc
synthetic_contig_39	False	GCA_012027595.1_ASM1202759v1	SNUR01000003.1	ctg3_146	CDS	136648.0	137692.0	1516610	1517654	non_bgc
synthetic_contig_39	False	GCA_018304425.1_ASM1830442v1	JAGVWE010000003	ctg5_105	CDS	104060.0	104828.0	1517654	1518422	non_bgc
synthetic_contig_39	False	GCA_017997825.1_ASM1799782v1	JAGOEH010000069	ctg21_7	CDS	6219.0	6642.0	1518422	1518845	non_bgc
synthetic_contig_39	False	GCA_024278555.1_ASM2427855v1	JAJRSX010000056	ctg25_8	CDS	8149.0	8653.0	1518845	1519349	non_bgc
synthetic_contig_39	False	GCA_024277725.1_ASM2427772v1	JAJRUP010000054	ctg4_29	CDS	31035.0	31494.0	1519349	1519808	non_bgc
synthetic_contig_39	False	GCA_023249285.1_ASM2324928v1	JAHFCZ010000009	ctg161_10	CDS	9527.0	10814.0	1519808	1521095	non_bgc
synthetic_contig_39	False	GCA_014728125.1_ASM1472812v1	WJMD01000100.1	ctg45_39	CDS	37875.0	38088.0	1521095	1521308	non_bgc
synthetic_contig_39	False	GCA_022865845.1_ASM2286584v1	JALHUC010000401	ctg257_2	CDS	906.0	3303.0	1521308	1523705	non_bgc
synthetic_contig_39	False	GCA_020722725.1_ASM2072272v1	DYKG01000015.1	ctg48_23	CDS	24728.0	26459.0	1523705	1525436	non_bgc
synthetic_contig_39	False	GCA_024277725.1_ASM2427772v1	JAJRUP010000054	ctg4_23	CDS	24074.0	24995.0	1525436	1526357	non_bgc
synthetic_contig_39	False	GCA_020434085.1_ASM2043408v1	JAGRBM010000077	ctg502_7	CDS	6336.0	6699.0	1526357	1526720	non_bgc
synthetic_contig_39	False	GCA_022737715.1_ASM2273771v1	JAIITD010000044	ctg131_4	CDS	2978.0	3917.0	1526720	1527659	non_bgc
synthetic_contig_39	False	GCA_020434085.1_ASM2043408v1	JAGRBM010000234	ctg45_20	CDS	16122.0	16509.0	1527659	1528046	non_bgc
synthetic_contig_39	False	GCA_903893785.1_freshwater_MAG_---_LaPlata_bin-0729	CAITNQ010000158	ctg158_9	CDS	9058.0	10492.0	1528046	1529480	non_bgc
synthetic_contig_39	False	GCA_022819805.1_ASM2281980v1	JAJEGO010000002	ctg44_1	CDS	2.0	140.0	1529480	1529618	non_bgc
synthetic_contig_39	False	GCA_024655965.1_ASM2465596v1	JANLFL010000001	ctg11_24	CDS	25740.0	27036.0	1529618	1530914	non_bgc
synthetic_contig_39	False	GCA_903916325.1_freshwater_MAG_---_AM-lipid-01-D7_bin-0801	CAIWWK010000056	ctg56_4	CDS	3712.0	5248.0	1530914	1532450	non_bgc
synthetic_contig_39	False	GCA_014360465.1_ASM1436046v1	JACIXQ010000001	ctg1_54	CDS	51903.0	52542.0	1532450	1533089	non_bgc
synthetic_contig_39	False	GCA_017997825.1_ASM1799782v1	JAGOEH010000044	ctg310_21	CDS	19306.0	19651.0	1533089	1533434	non_bgc
synthetic_contig_39	False	GCA_001730085.1_AB1_pvc	MDLB01000089.1	ctg89_1	CDS	1.0	319.0	1533434	1533752	non_bgc
synthetic_contig_39	False	GCA_903897985.1_freshwater_MAG_---_AlinenSedimentsD2_bin-1424	CAIUDS010000532	ctg532_2	CDS	421.0	1066.0	1533752	1534397	non_bgc
synthetic_contig_39	False	GCA_005893265.1_ASM589326v1	VBOX01000088.1	ctg99_12	CDS	10721.0	11102.0	1534397	1534778	non_bgc
synthetic_contig_39	False	GCA_020722725.1_ASM2072272v1	DYKG01000021.1	ctg62_41	CDS	45277.0	45754.0	1534778	1535255	non_bgc
synthetic_contig_39	False	GCA_003599815.1_ASM359981v1	QZJZ01000031.1	ctg7_35	CDS	26490.0	26943.0	1535255	1535708	non_bgc
synthetic_contig_39	False	GCA_016290135.1_ASM1629013v1	JAEESW010000020	ctg34_3	CDS	1432.0	4648.0	1535708	1538924	non_bgc
synthetic_contig_39	False	GCA_000739515.1_ASM73951v1	DF820455.1	ctg8_263	CDS	324737.0	326315.0	1538924	1540502	non_bgc
synthetic_contig_39	False	GCA_903897985.1_freshwater_MAG_---_AlinenSedimentsD2_bin-1424	CAIUDS010000658	ctg658_1	CDS	0.0	2019.0	1540502	1542521	non_bgc
synthetic_contig_39	False	GCA_903893785.1_freshwater_MAG_---_LaPlata_bin-0729	CAITNQ010000009	ctg9_7	CDS	12214.0	13225.0	1542521	1543532	non_bgc
synthetic_contig_39	False	GCA_022729275.1_ASM2272927v1	JALDAH010000006	ctg16_15	CDS	10996.0	11464.0	1543532	1544000	non_bgc
synthetic_contig_39	False	GCA_016183075.1_ASM1618307v1	JACPFH010000720	ctg289_2	CDS	1511.0	2735.0	1544000	1545224	non_bgc
synthetic_contig_39	False	GCA_000739515.1_ASM73951v1	DF820460.1	ctg3_64	CDS	69576.0	69810.0	1545224	1545458	non_bgc
synthetic_contig_39	False	GCA_903897985.1_freshwater_MAG_---_AlinenSedimentsD2_bin-1424	CAIUDS010000372	ctg372_2	CDS	628.0	1912.0	1545458	1546742	non_bgc
synthetic_contig_39	False	GCA_022539405.1_ASM2253940v1	CP054394.1	ctg1_879	CDS	935153.0	937328.0	1546742	1548917	non_bgc
synthetic_contig_39	False	GCA_015222555.1_ASM1522255v1	JADFVM010000040	ctg221_9	CDS	6008.0	6272.0	1548917	1549181	non_bgc
synthetic_contig_39	False	GCA_022729275.1_ASM2272927v1	JALDAH010000004	ctg71_27	CDS	22931.0	24656.0	1549181	1550906	non_bgc
synthetic_contig_39	False	GCA_014728125.1_ASM1472812v1	WJMD01000057.1	ctg186_24	CDS	16470.0	16641.0	1550906	1551077	non_bgc
synthetic_contig_39	False	GCA_005893265.1_ASM589326v1	VBOX01000051.1	ctg82_3	CDS	1843.0	2569.0	1551077	1551803	non_bgc
synthetic_contig_39	False	GCA_015222555.1_ASM1522255v1	JADFVM010000241	ctg154_9	CDS	6368.0	7139.0	1551803	1552574	non_bgc
synthetic_contig_39	False	GCA_020440605.1_ASM2044060v1	JAGRNT010000034	ctg27_7	CDS	6925.0	7807.0	1552574	1553456	non_bgc
synthetic_contig_39	False	GCA_016202395.1_ASM1620239v1	JACQOV010000039	ctg19_16	CDS	16206.0	17595.0	1553456	1554845	non_bgc
synthetic_contig_39	False	GCA_016202395.1_ASM1620239v1	JACQOV010000053	ctg31_9	CDS	7986.0	8865.0	1554845	1555724	non_bgc
synthetic_contig_39	False	GCA_003251175.1_ASM325117v1	QKHC01000024.1	ctg139_20	CDS	15347.0	15863.0	1555724	1556240	non_bgc
synthetic_contig_39	False	GCA_024281145.1_ASM2428114v1	JAMXLN010000118	ctg118_4	CDS	3108.0	3894.0	1556240	1557026	non_bgc
synthetic_contig_39	False	GCA_022865845.1_ASM2286584v1	JALHUC010000453	ctg317_2	CDS	913.0	1648.0	1557026	1557761	non_bgc
synthetic_contig_39	False	GCA_903916325.1_freshwater_MAG_---_AM-lipid-01-D7_bin-0801	CAIWWK010000105	ctg105_5	CDS	4700.0	7199.0	1557761	1560260	non_bgc
synthetic_contig_39	False	GCA_018000835.1_ASM1800083v1	JAGNJD010000013	ctg72_16	CDS	16644.0	17028.0	1560260	1560644	non_bgc
synthetic_contig_39	False	GCA_024281145.1_ASM2428114v1	JAMXLN010000230	ctg230_7	CDS	6098.0	6641.0	1560644	1561187	non_bgc
synthetic_contig_39	False	GCA_005893265.1_ASM589326v1	VBOX01000108.1	ctg71_7	CDS	5569.0	5869.0	1561187	1561487	non_bgc
synthetic_contig_39	False	GCA_012518875.1_ASM1251887v1	JAAYRI010000099	ctg222_6	CDS	4410.0	4533.0	1561487	1561610	non_bgc
synthetic_contig_39	False	GCA_002502135.1_ASM250213v1	DAPM01000010.1	ctg6_39	CDS	28092.0	30822.0	1561610	1564340	non_bgc
synthetic_contig_39	False	GCA_021160245.1_ASM2116024v1	JAGHCW010000155	ctg145_2	CDS	350.0	2558.0	1564340	1566548	non_bgc
synthetic_contig_39	False	GCA_000739515.1_ASM73951v1	DF820456.1	ctg7_907	CDS	1050457.0	1051405.0	1566548	1567496	non_bgc
synthetic_contig_39	False	GCA_012729785.1_ASM1272978v1	JAAYCL010000001	ctg28_82	CDS	102659.0	103844.0	1567496	1568681	non_bgc
synthetic_contig_39	False	GCA_023132135.1_ASM2313213v1	JAGLYR010000007	ctg313_10	CDS	8659.0	8800.0	1568681	1568822	non_bgc
synthetic_contig_39	False	GCA_016202395.1_ASM1620239v1	JACQOV010000050	ctg22_6	CDS	5610.0	5823.0	1568822	1569035	non_bgc
synthetic_contig_39	False	GCA_014305015.1_ASM1430501v1	JACRUB010000004	ctg79_11	CDS	9752.0	10031.0	1569035	1569314	non_bgc
synthetic_contig_39	False	GCA_024278555.1_ASM2427855v1	JAJRSX010000124	ctg99_3	CDS	2042.0	2582.0	1569314	1569854	non_bgc
synthetic_contig_39	False	GCA_023249285.1_ASM2324928v1	JAHFCZ010000044	ctg88_15	CDS	9772.0	10828.0	1569854	1570910	non_bgc
synthetic_contig_39	False	GCA_001730085.1_AB1_pvc	MDLB01000107.1	ctg107_66	CDS	73399.0	74161.0	1570910	1571672	non_bgc
synthetic_contig_39	False	GCA_016183075.1_ASM1618307v1	JACPFH010000217	ctg531_1	CDS	0.0	411.0	1571672	1572083	non_bgc
synthetic_contig_39	False	GCA_024655965.1_ASM2465596v1	JANLFL010000001	ctg11_27	CDS	28863.0	29541.0	1572083	1572761	non_bgc
synthetic_contig_39	False	GCA_019314185.1_ASM1931418v1	JAFCZU010000020	ctg175_9	CDS	6581.0	6743.0	1572761	1572923	non_bgc
synthetic_contig_39	False	GCA_024277725.1_ASM2427772v1	JAJRUP010000214	ctg179_2	CDS	1606.0	3025.0	1572923	1574342	non_bgc
synthetic_contig_39	False	GCA_024281145.1_ASM2428114v1	JAMXLN010000032	ctg32_7	CDS	4334.0	5600.0	1574342	1575608	non_bgc
synthetic_contig_39	False	GCA_003599815.1_ASM359981v1	QZJZ01000031.1	ctg7_52	CDS	48922.0	49501.0	1575608	1576187	non_bgc
synthetic_contig_39	False	GCA_016178055.1_ASM1617805v1	JACOUC010000013	ctg8_22	CDS	22620.0	22806.0	1576187	1576373	non_bgc
synthetic_contig_39	False	GCA_020434085.1_ASM2043408v1	JAGRBM010000043	ctg255_7	CDS	6331.0	6637.0	1576373	1576679	non_bgc
synthetic_contig_39	False	GCA_020722945.1_ASM2072294v1	DYJV01000005.1	ctg104_49	CDS	50659.0	51343.0	1576679	1577363	non_bgc
synthetic_contig_39	False	GCA_903897985.1_freshwater_MAG_---_AlinenSedimentsD2_bin-1424	CAIUDS010000453	ctg453_2	CDS	582.0	1614.0	1577363	1578395	non_bgc
synthetic_contig_39	False	GCA_002428325.1_ASM242832v1	DIVR01000002.1	ctg15_5	CDS	3403.0	4498.0	1578395	1579490	non_bgc
synthetic_contig_39	False	GCA_003556865.1_ASM355686v1	PWQF01000250.1	ctg267_1	CDS	0.0	102.0	1579490	1579592	non_bgc
synthetic_contig_39	False	GCA_016212085.1_ASM1621208v1	JACRHL010000018	ctg14_13	CDS	15008.0	16448.0	1579592	1581032	non_bgc
synthetic_contig_39	False	GCA_003599815.1_ASM359981v1	QZJZ01000007.1	ctg24_31	CDS	32071.0	33568.0	1581032	1582529	non_bgc
synthetic_contig_39	False	GCA_024655965.1_ASM2465596v1	JANLFL010000005	ctg33_10	CDS	8355.0	9066.0	1582529	1583240	non_bgc
synthetic_contig_39	False	GCA_002502135.1_ASM250213v1	DAPM01000005.1	ctg7_52	CDS	44249.0	45047.0	1583240	1584038	non_bgc
synthetic_contig_39	False	GCA_020434085.1_ASM2043408v1	JAGRBM010000266	ctg82_2	CDS	4985.0	6284.0	1584038	1585337	non_bgc
synthetic_contig_39	False	GCA_023132135.1_ASM2313213v1	JAGLYR010000282	ctg204_4	CDS	2814.0	3378.0	1585337	1585901	non_bgc
synthetic_contig_39	False	GCA_003599815.1_ASM359981v1	QZJZ01000048.1	ctg73_15	CDS	13131.0	13803.0	1585901	1586573	non_bgc
synthetic_contig_39	False	GCA_017997825.1_ASM1799782v1	JAGOEH010000036	ctg278_8	CDS	11478.0	13422.0	1586573	1588517	non_bgc
synthetic_contig_39	False	GCA_005893265.1_ASM589326v1	VBOX01000087.1	ctg98_15	CDS	10100.0	10484.0	1588517	1588901	non_bgc
synthetic_contig_39	False	GCA_001730085.1_AB1_pvc	MDLB01000062.1	ctg62_1	CDS	1.0	2194.0	1588901	1591094	non_bgc
synthetic_contig_39	False	GCA_022729275.1_ASM2272927v1	JALDAH010000005	ctg22_9	CDS	5848.0	7429.0	1591094	1592675	non_bgc
synthetic_contig_39	False	GCA_024281145.1_ASM2428114v1	JAMXLN010000221	ctg221_5	CDS	2744.0	3158.0	1592675	1593089	non_bgc
synthetic_contig_39	False	GCA_012518875.1_ASM1251887v1	JAAYRI010000125	ctg26_5	CDS	3385.0	3883.0	1593089	1593587	non_bgc
synthetic_contig_39	False	GCA_003251175.1_ASM325117v1	QKHC01000140.1	ctg8_11	CDS	7883.0	8834.0	1593587	1594538	non_bgc
synthetic_contig_39	False	GCA_020633655.1_ASM2063365v1	JACKDF010000004	ctg34_224	CDS	271886.0	273743.0	1594538	1596395	non_bgc
synthetic_contig_39	False	GCA_903916325.1_freshwater_MAG_---_AM-lipid-01-D7_bin-0801	CAIWWK010000015	ctg15_1	CDS	2.0	134.0	1596395	1596527	non_bgc
synthetic_contig_39	False	GCA_014305015.1_ASM1430501v1	JACRUB010000214	ctg137_2	CDS	428.0	776.0	1596527	1596875	non_bgc
synthetic_contig_39	False	GCA_019314185.1_ASM1931418v1	JAFCZU010000270	ctg286_3	CDS	745.0	907.0	1596875	1597037	non_bgc
synthetic_contig_39	False	GCA_019314185.1_ASM1931418v1	JAFCZU010000179	ctg120_5	CDS	4097.0	5474.0	1597037	1598414	non_bgc
synthetic_contig_39	False	GCA_024278555.1_ASM2427855v1	JAJRSX010000146	ctg123_24	CDS	23512.0	23923.0	1598414	1598825	non_bgc
synthetic_contig_39	False	GCA_012842325.1_ASM1284232v1	DUTA01000105.1	ctg104_1	CDS	141.0	1953.0	1598825	1600637	non_bgc
synthetic_contig_39	False	GCA_020722945.1_ASM2072294v1	DYJV01000016.1	ctg160_40	CDS	38582.0	39503.0	1600637	1601558	non_bgc
synthetic_contig_39	False	GCA_003251175.1_ASM325117v1	QKHC01000034.1	ctg78_19	CDS	19795.0	20494.0	1601558	1602257	non_bgc
synthetic_contig_39	False	GCA_016202395.1_ASM1620239v1	JACQOV010000040	ctg11_2	CDS	882.0	1647.0	1602257	1603022	non_bgc
synthetic_contig_39	False	GCA_023249255.1_ASM2324925v1	JAHFCY010000137	ctg110_9	CDS	8197.0	8950.0	1603022	1603775	non_bgc
synthetic_contig_39	False	GCA_014360465.1_ASM1436046v1	JACIXQ010000012	ctg24_22	CDS	22911.0	23478.0	1603775	1604342	non_bgc
synthetic_contig_39	False	GCA_900114655.1_IMG-taxon_2642422548_annotated_assembly	FOTT01000030.1	ctg41_13	CDS	12346.0	12760.0	1604342	1604756	non_bgc
synthetic_contig_39	False	GCA_022865845.1_ASM2286584v1	JALHUC010000149	ctg639_1	CDS	2.0	233.0	1604756	1604987	non_bgc
synthetic_contig_39	False	GCA_021160245.1_ASM2116024v1	JAGHCW010000225	ctg19_9	CDS	6692.0	7319.0	1604987	1605614	non_bgc
synthetic_contig_39	False	GCA_024278555.1_ASM2427855v1	JAJRSX010000205	ctg186_24	CDS	22190.0	23804.0	1605614	1607228	non_bgc
synthetic_contig_39	False	GCA_016178055.1_ASM1617805v1	JACOUC010000077	ctg78_21	CDS	14064.0	15108.0	1607228	1608272	non_bgc
synthetic_contig_39	False	GCA_024278555.1_ASM2427855v1	JAJRSX010000085	ctg54_14	CDS	12176.0	14684.0	1608272	1610780	non_bgc
synthetic_contig_39	False	GCA_016183075.1_ASM1618307v1	JACPFH010000675	ctg241_3	CDS	2582.0	5630.0	1610780	1613828	non_bgc
synthetic_contig_39	False	GCA_001730085.1_AB1_pvc	MDLB01000020.1	ctg20_6	CDS	4663.0	4876.0	1613828	1614041	non_bgc
synthetic_contig_39	False	GCA_000739515.1_ASM73951v1	DF820456.1	ctg7_381	CDS	450771.0	451074.0	1614041	1614344	non_bgc
synthetic_contig_39	False	GCA_016183075.1_ASM1618307v1	JACPFH010000064	ctg160_6	CDS	4112.0	4652.0	1614344	1614884	non_bgc
synthetic_contig_39	False	GCA_903893785.1_freshwater_MAG_---_LaPlata_bin-0729	CAITNQ010000054	ctg54_11	CDS	6750.0	7605.0	1614884	1615739	non_bgc
synthetic_contig_39	False	GCA_015222555.1_ASM1522255v1	JADFVM010000080	ctg351_11	CDS	12213.0	13548.0	1615739	1617074	non_bgc
synthetic_contig_39	False	GCA_020434085.1_ASM2043408v1	JAGRBM010000259	ctg75_9	CDS	6210.0	7470.0	1617074	1618334	non_bgc
synthetic_contig_39	False	GCA_002428325.1_ASM242832v1	DIVR01000040.1	ctg17_38	CDS	48843.0	49320.0	1618334	1618811	non_bgc
synthetic_contig_39	False	GCA_014360465.1_ASM1436046v1	JACIXQ010000043	ctg100_22	CDS	19811.0	20984.0	1618811	1619984	non_bgc
synthetic_contig_39	False	GCA_021604925.1_ASM2160492v1	BQJX01000241.1	ctg241_2	CDS	392.0	1400.0	1619984	1620992	non_bgc
synthetic_contig_39	False	GCA_005893265.1_ASM589326v1	VBOX01000066.1	ctg47_29	CDS	33414.0	33717.0	1620992	1621295	non_bgc
synthetic_contig_39	False	GCA_024281145.1_ASM2428114v1	JAMXLN010000066	ctg66_8	CDS	7523.0	8141.0	1621295	1621913	non_bgc
synthetic_contig_39	False	GCA_015222555.1_ASM1522255v1	JADFVM010000225	ctg136_12	CDS	12043.0	12508.0	1621913	1622378	non_bgc
synthetic_contig_39	False	GCA_018725485.1_ASM1872548v1	QLUP01000106.1	ctg9_5	CDS	2309.0	2528.0	1622378	1622597	non_bgc
synthetic_contig_39	False	GCA_016212085.1_ASM1621208v1	JACRHL010000006	ctg23_79	CDS	93224.0	95054.0	1622597	1624427	non_bgc
synthetic_contig_39	False	GCA_903916325.1_freshwater_MAG_---_AM-lipid-01-D7_bin-0801	CAIWWK010000039	ctg39_8	CDS	5647.0	6490.0	1624427	1625270	non_bgc
synthetic_contig_39	False	GCA_021209385.1_ASM2120938v1	JAJOIL010000024	ctg31_19	CDS	21368.0	22976.0	1625270	1626878	non_bgc
synthetic_contig_39	False	GCA_022865845.1_ASM2286584v1	JALHUC010000611	ctg504_2	CDS	260.0	902.0	1626878	1627520	non_bgc
synthetic_contig_39	False	GCA_020440605.1_ASM2044060v1	JAGRNT010000004	ctg44_53	CDS	64491.0	64689.0	1627520	1627718	non_bgc
synthetic_contig_39	False	GCA_003523945.1_ASM352394v1	DOFS01000022.1	ctg12_12	CDS	6505.0	7975.0	1627718	1629188	non_bgc
synthetic_contig_39	False	GCA_012518875.1_ASM1251887v1	JAAYRI010000054	ctg169_11	CDS	12283.0	13546.0	1629188	1630451	non_bgc
synthetic_contig_39	False	GCA_020831705.1_ASM2083170v1	JAFIGB010000169	ctg138_7	CDS	5316.0	6120.0	1630451	1631255	non_bgc
synthetic_contig_39	False	GCA_014360465.1_ASM1436046v1	JACIXQ010000007	ctg129_16	CDS	19254.0	19485.0	1631255	1631486	non_bgc
synthetic_contig_39	False	GCA_016928495.1_ASM1692849v1	JAFGKQ010000194	ctg288_1	CDS	0.0	270.0	1631486	1631756	non_bgc
synthetic_contig_39	False	GCA_012729785.1_ASM1272978v1	JAAYCL010000003	ctg12_27	CDS	24642.0	25818.0	1631756	1632932	non_bgc
synthetic_contig_39	False	GCA_024277725.1_ASM2427772v1	JAJRUP010000234	ctg200_5	CDS	4424.0	5708.0	1632932	1634216	non_bgc
synthetic_contig_39	False	GCA_018304425.1_ASM1830442v1	JAGVWE010000003	ctg5_213	CDS	194208.0	196164.0	1634216	1636172	non_bgc
synthetic_contig_39	False	GCA_016183075.1_ASM1618307v1	JACPFH010000659	ctg259_6	CDS	4641.0	5541.0	1636172	1637072	non_bgc
synthetic_contig_39	False	GCA_000739515.1_ASM73951v1	DF820462.1	ctg1_40	CDS	53808.0	54531.0	1637072	1637795	non_bgc
synthetic_contig_39	False	GCA_000739515.1_ASM73951v1	DF820457.1	ctg6_436	CDS	515636.0	517130.0	1637795	1639289	non_bgc
synthetic_contig_39	False	GCA_016178055.1_ASM1617805v1	JACOUC010000043	ctg37_28	CDS	17503.0	17821.0	1639289	1639607	non_bgc
synthetic_contig_39	False	GCA_012027595.1_ASM1202759v1	SNUR01000006.1	ctg6_54	CDS	43641.0	44106.0	1639607	1640072	non_bgc
synthetic_contig_39	False	GCA_024278555.1_ASM2427855v1	JAJRSX010000079	ctg48_57	CDS	48469.0	49078.0	1640072	1640681	non_bgc
synthetic_contig_39	False	GCA_022819805.1_ASM2281980v1	JAJEGO010000031	ctg38_3	CDS	2128.0	3169.0	1640681	1641722	non_bgc
synthetic_contig_39	False	GCA_014360465.1_ASM1436046v1	JACIXQ010000073	ctg133_7	CDS	9185.0	10613.0	1641722	1643150	non_bgc
synthetic_contig_39	False	GCA_022539405.1_ASM2253940v1	CP054394.1	ctg1_1243	CDS	1330122.0	1330662.0	1643150	1643690	non_bgc
synthetic_contig_39	False	GCA_003246675.1_ASM324667v1	QJZQ01000173.1	ctg59_29	CDS	32655.0	33471.0	1643690	1644506	non_bgc
synthetic_contig_39	False	GCA_903893785.1_freshwater_MAG_---_LaPlata_bin-0729	CAITNQ010000314	ctg314_46	CDS	63165.0	64692.0	1644506	1646033	non_bgc
synthetic_contig_39	False	GCA_003702495.1_ASM370249v1	REGH01000013.1	ctg76_4	CDS	3173.0	3545.0	1646033	1646405	non_bgc
synthetic_contig_39	False	GCA_021209385.1_ASM2120938v1	JAJOIL010000028	ctg25_21	CDS	19204.0	19936.0	1646405	1647137	non_bgc
synthetic_contig_39	False	GCA_900114655.1_IMG-taxon_2642422548_annotated_assembly	FOTT01000013.1	ctg16_8	CDS	8856.0	9471.0	1647137	1647752	non_bgc
synthetic_contig_39	False	GCA_020434085.1_ASM2043408v1	JAGRBM010000439	ctg282_3	CDS	1197.0	1731.0	1647752	1648286	non_bgc
synthetic_contig_39	False	GCA_024278555.1_ASM2427855v1	JAJRSX010000163	ctg142_16	CDS	16308.0	17655.0	1648286	1649633	non_bgc
synthetic_contig_39	False	GCA_020633655.1_ASM2063365v1	JACKDF010000006	ctg56_337	CDS	436623.0	437604.0	1649633	1650614	non_bgc
synthetic_contig_39	False	GCA_900114655.1_IMG-taxon_2642422548_annotated_assembly	FOTT01000001.1	ctg18_228	CDS	214085.0	215279.0	1650614	1651808	non_bgc
synthetic_contig_39	False	GCA_024277725.1_ASM2427772v1	JAJRUP010000163	ctg124_4	CDS	2464.0	2830.0	1651808	1652174	non_bgc
synthetic_contig_39	False	GCA_020831705.1_ASM2083170v1	JAFIGB010000467	ctg62_4	CDS	1561.0	2419.0	1652174	1653032	non_bgc
synthetic_contig_39	False	GCA_020722725.1_ASM2072272v1	DYKG01000008.1	ctg20_15	CDS	13249.0	15007.0	1653032	1654790	non_bgc
synthetic_contig_39	False	GCA_016713535.1_ASM1671353v1	JADJOY010000004	ctg4_110	CDS	115647.0	116076.0	1654790	1655219	non_bgc
synthetic_contig_39	False	GCA_903893785.1_freshwater_MAG_---_LaPlata_bin-0729	CAITNQ010000257	ctg257_11	CDS	14329.0	15226.0	1655219	1656116	non_bgc
synthetic_contig_39	False	GCA_016202395.1_ASM1620239v1	JACQOV010000005	ctg59_1	CDS	1.0	103.0	1656116	1656218	non_bgc
synthetic_contig_39	False	GCA_016183075.1_ASM1618307v1	JACPFH010000271	ctg576_2	CDS	152.0	878.0	1656218	1656944	non_bgc
synthetic_contig_39	False	GCA_002428325.1_ASM242832v1	DIVR01000049.1	ctg27_13	CDS	18595.0	19465.0	1656944	1657814	non_bgc
synthetic_contig_39	False	GCA_014360465.1_ASM1436046v1	JACIXQ010000085	ctg146_14	CDS	10047.0	11019.0	1657814	1658786	non_bgc
synthetic_contig_39	False	GCA_020722725.1_ASM2072272v1	DYKG01000005.1	ctg2_18	CDS	25142.0	25907.0	1658786	1659551	non_bgc
synthetic_contig_39	False	GCA_000739515.1_ASM73951v1	DF820457.1	ctg6_29	CDS	28499.0	29693.0	1659551	1660745	non_bgc
synthetic_contig_39	False	GCA_018260755.1_ASM1826075v1	JAGTWP010000016	ctg49_20	CDS	22083.0	23496.0	1660745	1662158	non_bgc
synthetic_contig_39	False	GCA_020831705.1_ASM2083170v1	JAFIGB010000297	ctg152_1	CDS	1.0	466.0	1662158	1662623	non_bgc
synthetic_contig_39	False	GCA_002450755.1_ASM245075v1	DKAI01000164.1	ctg16_3	CDS	2079.0	3348.0	1662623	1663892	non_bgc
synthetic_contig_39	False	GCA_016290135.1_ASM1629013v1	JAEESW010000003	ctg25_93	CDS	107290.0	107836.0	1663892	1664438	non_bgc
synthetic_contig_39	False	GCA_016202395.1_ASM1620239v1	JACQOV010000104	ctg82_13	CDS	9487.0	9754.0	1664438	1664705	non_bgc
synthetic_contig_39	False	GCA_003523945.1_ASM352394v1	DOFS01000401.1	ctg583_1	CDS	281.0	1235.0	1664705	1665659	non_bgc
synthetic_contig_39	False	GCA_017997825.1_ASM1799782v1	JAGOEH010000244	ctg282_4	CDS	3691.0	3832.0	1665659	1665800	non_bgc
synthetic_contig_39	False	GCA_003523945.1_ASM352394v1	DOFS01000262.1	ctg98_2	CDS	494.0	794.0	1665800	1666100	non_bgc
synthetic_contig_39	False	GCA_016183075.1_ASM1618307v1	JACPFH010000272	ctg584_3	CDS	757.0	1639.0	1666100	1666982	non_bgc
synthetic_contig_39	False	GCA_903893785.1_freshwater_MAG_---_LaPlata_bin-0729	CAITNQ010000042	ctg42_16	CDS	13992.0	15231.0	1666982	1668221	non_bgc
synthetic_contig_39	False	GCA_016183075.1_ASM1618307v1	JACPFH010000426	ctg791_9	CDS	4591.0	5017.0	1668221	1668647	non_bgc
synthetic_contig_39	False	GCA_002428325.1_ASM242832v1	DIVR01000033.1	ctg79_29	CDS	40254.0	40713.0	1668647	1669106	non_bgc
synthetic_contig_39	False	GCA_021160245.1_ASM2116024v1	JAGHCW010000156	ctg173_9	CDS	8887.0	9457.0	1669106	1669676	non_bgc
synthetic_contig_39	False	GCA_000828575.1_ASM82857v1	AP011952.1	ctg1_1730	CDS	1672613.0	1673060.0	1669676	1670123	non_bgc
synthetic_contig_39	False	GCA_014360465.1_ASM1436046v1	JACIXQ010000040	ctg97_22	CDS	22305.0	22884.0	1670123	1670702	non_bgc
synthetic_contig_39	False	GCA_023249255.1_ASM2324925v1	JAHFCY010000095	ctg365_4	CDS	2240.0	2945.0	1670702	1671407	non_bgc
synthetic_contig_39	False	GCA_012518875.1_ASM1251887v1	JAAYRI010000112	ctg10_22	CDS	26695.0	27949.0	1671407	1672661	non_bgc
synthetic_contig_39	False	GCA_020722725.1_ASM2072272v1	DYKG01000044.1	ctg23_5	CDS	8252.0	8711.0	1672661	1673120	non_bgc
synthetic_contig_39	False	GCA_012518875.1_ASM1251887v1	JAAYRI010000162	ctg71_6	CDS	6990.0	7788.0	1673120	1673918	non_bgc
synthetic_contig_39	False	GCA_018304425.1_ASM1830442v1	JAGVWE010000002	ctg1_411	CDS	364008.0	364818.0	1673918	1674728	non_bgc
synthetic_contig_39	False	GCA_020440605.1_ASM2044060v1	JAGRNT010000003	ctg33_157	CDS	176798.0	177410.0	1674728	1675340	non_bgc
synthetic_contig_39	False	GCA_021209385.1_ASM2120938v1	JAJOIL010000026	ctg32_11	CDS	8876.0	9776.0	1675340	1676240	non_bgc
synthetic_contig_39	False	GCA_017997825.1_ASM1799782v1	JAGOEH010000009	ctg159_22	CDS	35036.0	35381.0	1676240	1676585	non_bgc
synthetic_contig_39	False	GCA_002502135.1_ASM250213v1	DAPM01000011.1	ctg8_55	CDS	46814.0	47159.0	1676585	1676930	non_bgc
synthetic_contig_39	False	GCA_021160245.1_ASM2116024v1	JAGHCW010000018	ctg106_29	CDS	32029.0	32956.0	1676930	1677857	non_bgc
synthetic_contig_39	False	GCA_023249285.1_ASM2324928v1	JAHFCZ010000003	ctg129_16	CDS	20277.0	20616.0	1677857	1678196	non_bgc
synthetic_contig_39	False	GCA_016713535.1_ASM1671353v1	JADJOY010000014	ctg14_1	CDS	55.0	664.0	1678196	1678805	non_bgc
synthetic_contig_39	False	GCA_012518875.1_ASM1251887v1	JAAYRI010000077	ctg196_16	CDS	15402.0	16065.0	1678805	1679468	non_bgc
synthetic_contig_39	False	GCA_002428325.1_ASM242832v1	DIVR01000042.1	ctg36_4	CDS	5803.0	8296.0	1679468	1681961	non_bgc
synthetic_contig_39	False	GCA_024281145.1_ASM2428114v1	JAMXLN010000058	ctg58_4	CDS	2458.0	3529.0	1681961	1683032	non_bgc
synthetic_contig_39	False	GCA_014360465.1_ASM1436046v1	JACIXQ010000032	ctg88_9	CDS	5589.0	6696.0	1683032	1684139	non_bgc
synthetic_contig_39	False	GCA_014305015.1_ASM1430501v1	JACRUB010000154	ctg10_1	CDS	2.0	407.0	1684139	1684544	non_bgc
synthetic_contig_39	False	GCA_019314185.1_ASM1931418v1	JAFCZU010000041	ctg326_4	CDS	2075.0	2780.0	1684544	1685249	non_bgc
synthetic_contig_39	False	GCA_022865845.1_ASM2286584v1	JALHUC010000144	ctg633_1	CDS	2.0	581.0	1685249	1685828	non_bgc
synthetic_contig_39	False	GCA_012842325.1_ASM1284232v1	DUTA01000090.1	ctg85_13	CDS	10512.0	11076.0	1685828	1686392	non_bgc
synthetic_contig_39	False	GCA_002502135.1_ASM250213v1	DAPM01000005.1	ctg7_38	CDS	31666.0	31876.0	1686392	1686602	non_bgc
synthetic_contig_39	False	GCA_024278555.1_ASM2427855v1	JAJRSX010000201	ctg182_1	CDS	0.0	1929.0	1686602	1688531	non_bgc
synthetic_contig_39	False	GCA_024281145.1_ASM2428114v1	JAMXLN010000190	ctg190_1	CDS	211.0	1210.0	1688531	1689530	non_bgc
synthetic_contig_39	False	GCA_900114655.1_IMG-taxon_2642422548_annotated_assembly	FOTT01000004.1	ctg34_134	CDS	127275.0	128373.0	1689530	1690628	non_bgc
synthetic_contig_39	False	GCA_012027595.1_ASM1202759v1	SNUR01000002.1	ctg2_248	CDS	217715.0	217952.0	1690628	1690865	non_bgc
synthetic_contig_39	False	GCA_023249285.1_ASM2324928v1	JAHFCZ010000015	ctg21_6	CDS	3630.0	4089.0	1690865	1691324	non_bgc
synthetic_contig_39	False	GCA_002450755.1_ASM245075v1	DKAI01000094.1	ctg174_1	CDS	0.0	360.0	1691324	1691684	non_bgc
synthetic_contig_39	False	GCA_019314185.1_ASM1931418v1	JAFCZU010000149	ctg64_4	CDS	2955.0	3549.0	1691684	1692278	non_bgc
synthetic_contig_39	False	GCA_020722725.1_ASM2072272v1	DYKG01000028.1	ctg78_4	CDS	3441.0	8574.0	1692278	1697411	non_bgc
synthetic_contig_39	False	GCA_019314185.1_ASM1931418v1	JAFCZU010000265	ctg280_4	CDS	6490.0	6619.0	1697411	1697540	non_bgc
synthetic_contig_39	False	GCA_015521565.1_ASM1552156v1	WANX01000112.1	ctg112_24	CDS	18391.0	18997.0	1697540	1698146	non_bgc
synthetic_contig_39	False	GCA_021160245.1_ASM2116024v1	JAGHCW010000094	ctg218_1	CDS	1.0	733.0	1698146	1698878	non_bgc
synthetic_contig_39	False	GCA_016202395.1_ASM1620239v1	JACQOV010000088	ctg68_1	CDS	66.0	789.0	1698878	1699601	non_bgc
synthetic_contig_39	False	GCA_020440605.1_ASM2044060v1	JAGRNT010000020	ctg12_22	CDS	24851.0	25562.0	1699601	1700312	non_bgc
synthetic_contig_39	False	GCA_024281145.1_ASM2428114v1	JAMXLN010000073	ctg73_2	CDS	107.0	668.0	1700312	1700873	non_bgc
synthetic_contig_39	False	GCA_000739515.1_ASM73951v1	DF820458.1	ctg5_688	CDS	819020.0	820742.0	1700873	1702595	non_bgc
synthetic_contig_39	False	GCA_000828575.1_ASM82857v1	AP011952.1	ctg1_751	CDS	732656.0	733172.0	1702595	1703111	non_bgc
synthetic_contig_39	False	GCA_003599815.1_ASM359981v1	QZJZ01000012.1	ctg48_2	CDS	1086.0	1626.0	1703111	1703651	non_bgc
synthetic_contig_39	False	GCA_005893265.1_ASM589326v1	VBOX01000010.1	ctg21_19	CDS	16610.0	17009.0	1703651	1704050	non_bgc
synthetic_contig_39	False	GCA_900114655.1_IMG-taxon_2642422548_annotated_assembly	FOTT01000020.1	ctg2_37	CDS	31184.0	31784.0	1704050	1704650	non_bgc
synthetic_contig_39	False	GCA_000828575.1_ASM82857v1	AP011952.1	ctg1_1703	CDS	1646113.0	1646473.0	1704650	1705010	non_bgc
synthetic_contig_39	False	GCA_003246675.1_ASM324667v1	QJZQ01000152.1	ctg118_17	CDS	14082.0	15885.0	1705010	1706813	non_bgc
synthetic_contig_39	False	GCA_002428325.1_ASM242832v1	DIVR01000062.1	ctg35_22	CDS	23401.0	25156.0	1706813	1708568	non_bgc
synthetic_contig_39	False	GCA_000739515.1_ASM73951v1	DF820456.1	ctg7_749	CDS	871178.0	871421.0	1708568	1708811	non_bgc
synthetic_contig_39	False	GCA_016713535.1_ASM1671353v1	JADJOY010000037	ctg37_33	CDS	32877.0	33780.0	1708811	1709714	non_bgc
synthetic_contig_39	False	GCA_012729785.1_ASM1272978v1	JAAYCL010000030	ctg20_15	CDS	14266.0	15418.0	1709714	1710866	non_bgc
synthetic_contig_39	False	GCA_002391675.1_ASM239167v1	DGFM01000052.1	ctg34_56	CDS	87279.0	88728.0	1710866	1712315	non_bgc
synthetic_contig_39	True			BGC0002575	BGC			1712315	1721143	RiPP
synthetic_contig_39	False	GCA_022819805.1_ASM2281980v1	JAJEGO010000038	ctg35_6	CDS	4798.0	5977.0	1721143	1722322	non_bgc
synthetic_contig_39	False	GCA_020440605.1_ASM2044060v1	JAGRNT010000014	ctg5_5	CDS	8192.0	9245.0	1722322	1723375	non_bgc
synthetic_contig_39	False	GCA_016178055.1_ASM1617805v1	JACOUC010000033	ctg74_5	CDS	3217.0	5212.0	1723375	1725370	non_bgc
synthetic_contig_39	False	GCA_022539405.1_ASM2253940v1	CP054394.1	ctg1_580	CDS	626897.0	627710.0	1725370	1726183	non_bgc
synthetic_contig_39	False	GCA_021160245.1_ASM2116024v1	JAGHCW010000040	ctg209_1	CDS	0.0	2964.0	1726183	1729147	non_bgc
synthetic_contig_39	False	GCA_022539405.1_ASM2253940v1	CP054394.1	ctg1_1531	CDS	1637025.0	1637877.0	1729147	1729999	non_bgc
synthetic_contig_39	False	GCA_020831705.1_ASM2083170v1	JAFIGB010000454	ctg177_15	CDS	14768.0	15365.0	1729999	1730596	non_bgc
synthetic_contig_39	False	GCA_003523945.1_ASM352394v1	DOFS01000244.1	ctg240_8	CDS	9936.0	10479.0	1730596	1731139	non_bgc
synthetic_contig_39	False	GCA_023145315.1_ASM2314531v1	JAGLEA010000269	ctg189_1	CDS	0.0	306.0	1731139	1731445	non_bgc
synthetic_contig_39	False	GCA_016713535.1_ASM1671353v1	JADJOY010000045	ctg45_29	CDS	24599.0	25304.0	1731445	1732150	non_bgc
synthetic_contig_39	False	GCA_018725485.1_ASM1872548v1	QLUP01000010.1	ctg2_8	CDS	5365.0	5941.0	1732150	1732726	non_bgc
synthetic_contig_39	False	GCA_000739515.1_ASM73951v1	DF820456.1	ctg7_248	CDS	290994.0	292008.0	1732726	1733740	non_bgc
synthetic_contig_39	False	GCA_022539405.1_ASM2253940v1	CP054394.1	ctg1_1576	CDS	1688343.0	1689729.0	1733740	1735126	non_bgc
synthetic_contig_39	False	GCA_012842325.1_ASM1284232v1	DUTA01000039.1	ctg27_3	CDS	1314.0	2778.0	1735126	1736590	non_bgc
synthetic_contig_39	False	GCA_903897985.1_freshwater_MAG_---_AlinenSedimentsD2_bin-1424	CAIUDS010000439	ctg439_2	CDS	410.0	1166.0	1736590	1737346	non_bgc
synthetic_contig_39	False	GCA_016713535.1_ASM1671353v1	JADJOY010000016	ctg16_149	CDS	178981.0	181024.0	1737346	1739389	non_bgc
synthetic_contig_39	False	GCA_003251175.1_ASM325117v1	QKHC01000014.1	ctg25_36	CDS	31395.0	32187.0	1739389	1740181	non_bgc
synthetic_contig_39	False	GCA_020440605.1_ASM2044060v1	JAGRNT010000013	ctg4_35	CDS	45347.0	46592.0	1740181	1741426	non_bgc
synthetic_contig_39	False	GCA_023132135.1_ASM2313213v1	JAGLYR010000027	ctg190_4	CDS	4475.0	7595.0	1741426	1744546	non_bgc
synthetic_contig_39	False	GCA_000739515.1_ASM73951v1	DF820455.1	ctg8_91	CDS	97077.0	98310.0	1744546	1745779	non_bgc
synthetic_contig_39	False	GCA_021160245.1_ASM2116024v1	JAGHCW010000040	ctg209_33	CDS	29584.0	30355.0	1745779	1746550	non_bgc
synthetic_contig_39	False	GCA_900114655.1_IMG-taxon_2642422548_annotated_assembly	FOTT01000013.1	ctg16_75	CDS	79916.0	80312.0	1746550	1746946	non_bgc
synthetic_contig_39	False	GCA_020633655.1_ASM2063365v1	JACKDF010000017	ctg9_23	CDS	29583.0	30456.0	1746946	1747819	non_bgc
synthetic_contig_39	False	GCA_020722945.1_ASM2072294v1	DYJV01000013.1	ctg152_7	CDS	5506.0	6067.0	1747819	1748380	non_bgc
synthetic_contig_39	False	GCA_019314185.1_ASM1931418v1	JAFCZU010000155	ctg82_6	CDS	3787.0	4378.0	1748380	1748971	non_bgc
synthetic_contig_39	False	GCA_018260755.1_ASM1826075v1	JAGTWP010000073	ctg34_7	CDS	4004.0	4931.0	1748971	1749898	non_bgc
synthetic_contig_39	False	GCA_903897985.1_freshwater_MAG_---_AlinenSedimentsD2_bin-1424	CAIUDS010000207	ctg207_1	CDS	121.0	1852.0	1749898	1751629	non_bgc
synthetic_contig_39	False	GCA_903893785.1_freshwater_MAG_---_LaPlata_bin-0729	CAITNQ010000355	ctg355_13	CDS	17322.0	19137.0	1751629	1753444	non_bgc
synthetic_contig_39	False	GCA_002428325.1_ASM242832v1	DIVR01000032.1	ctg29_27	CDS	31938.0	32505.0	1753444	1754011	non_bgc
synthetic_contig_39	False	GCA_000739515.1_ASM73951v1	DF820459.1	ctg4_812	CDS	930767.0	931490.0	1754011	1754734	non_bgc
synthetic_contig_39	False	GCA_020061965.1_ASM2006196v1	JAGUXG010000168	ctg29_7	CDS	6285.0	7371.0	1754734	1755820	non_bgc
synthetic_contig_39	False	GCA_019314185.1_ASM1931418v1	JAFCZU010000424	ctg495_5	CDS	2471.0	3392.0	1755820	1756741	non_bgc
synthetic_contig_39	False	GCA_021604925.1_ASM2160492v1	BQJX01000090.1	ctg90_4	CDS	4459.0	5239.0	1756741	1757521	non_bgc
synthetic_contig_39	False	GCA_016178055.1_ASM1617805v1	JACOUC010000051	ctg30_23	CDS	19329.0	20454.0	1757521	1758646	non_bgc
synthetic_contig_39	False	GCA_014305015.1_ASM1430501v1	JACRUB010000199	ctg100_15	CDS	6711.0	6837.0	1758646	1758772	non_bgc
synthetic_contig_39	False	GCA_021160245.1_ASM2116024v1	JAGHCW010000229	ctg167_2	CDS	449.0	2306.0	1758772	1760629	non_bgc
synthetic_contig_39	False	GCA_005893265.1_ASM589326v1	VBOX01000112.1	ctg12_5	CDS	5243.0	5633.0	1760629	1761019	non_bgc
synthetic_contig_39	False	GCA_016713535.1_ASM1671353v1	JADJOY010000030	ctg30_11	CDS	10894.0	12418.0	1761019	1762543	non_bgc
synthetic_contig_39	False	GCA_016713535.1_ASM1671353v1	JADJOY010000015	ctg15_38	CDS	31356.0	31653.0	1762543	1762840	non_bgc
synthetic_contig_39	False	GCA_003251175.1_ASM325117v1	QKHC01000037.1	ctg28_17	CDS	20578.0	20986.0	1762840	1763248	non_bgc
synthetic_contig_39	False	GCA_018903055.1_ASM1890305v1	JAHIPW010000095	ctg84_2	CDS	936.0	1998.0	1763248	1764310	non_bgc
synthetic_contig_39	False	GCA_014728125.1_ASM1472812v1	WJMD01000063.1	ctg3_1	CDS	1.0	307.0	1764310	1764616	non_bgc
synthetic_contig_39	False	GCA_903897985.1_freshwater_MAG_---_AlinenSedimentsD2_bin-1424	CAIUDS010000771	ctg771_9	CDS	7812.0	8199.0	1764616	1765003	non_bgc
synthetic_contig_39	False	GCA_021160245.1_ASM2116024v1	JAGHCW010000176	ctg155_4	CDS	2792.0	3056.0	1765003	1765267	non_bgc
synthetic_contig_39	False	GCA_024281145.1_ASM2428114v1	JAMXLN010000227	ctg227_8	CDS	7239.0	7860.0	1765267	1765888	non_bgc
synthetic_contig_39	False	GCA_018000835.1_ASM1800083v1	JAGNJD010000016	ctg3_41	CDS	39682.0	40750.0	1765888	1766956	non_bgc
synthetic_contig_39	False	GCA_012027595.1_ASM1202759v1	SNUR01000002.1	ctg2_131	CDS	115831.0	116314.0	1766956	1767439	non_bgc
synthetic_contig_39	False	GCA_014305015.1_ASM1430501v1	JACRUB010000120	ctg163_14	CDS	9899.0	12578.0	1767439	1770118	non_bgc
synthetic_contig_39	False	GCA_016183075.1_ASM1618307v1	JACPFH010000393	ctg761_3	CDS	1729.0	3226.0	1770118	1771615	non_bgc
synthetic_contig_39	False	GCA_016928495.1_ASM1692849v1	JAFGKQ010000324	ctg103_2	CDS	288.0	1191.0	1771615	1772518	non_bgc
synthetic_contig_39	False	GCA_000739515.1_ASM73951v1	DF820456.1	ctg7_523	CDS	618578.0	619685.0	1772518	1773625	non_bgc
synthetic_contig_39	False	GCA_020633655.1_ASM2063365v1	JACKDF010000059	ctg55_1	CDS	0.0	108.0	1773625	1773733	non_bgc
synthetic_contig_39	False	GCA_020633655.1_ASM2063365v1	JACKDF010000013	ctg5_1	CDS	196.0	586.0	1773733	1774123	non_bgc
synthetic_contig_39	False	GCA_020440605.1_ASM2044060v1	JAGRNT010000007	ctg53_79	CDS	97921.0	99007.0	1774123	1775209	non_bgc
synthetic_contig_39	False	GCA_002428325.1_ASM242832v1	DIVR01000045.1	ctg62_54	CDS	71302.0	72871.0	1775209	1776778	non_bgc
synthetic_contig_39	False	GCA_016290135.1_ASM1629013v1	JAEESW010000053	ctg46_1	CDS	2.0	491.0	1776778	1777267	non_bgc
synthetic_contig_39	False	GCA_020722945.1_ASM2072294v1	DYJV01000018.1	ctg168_38	CDS	35881.0	36811.0	1777267	1778197	non_bgc
synthetic_contig_39	False	GCA_023132135.1_ASM2313213v1	JAGLYR010000047	ctg288_5	CDS	2805.0	3000.0	1778197	1778392	non_bgc
synthetic_contig_39	False	GCA_020633655.1_ASM2063365v1	JACKDF010000006	ctg56_218	CDS	293969.0	294278.0	1778392	1778701	non_bgc
synthetic_contig_39	False	GCA_002450755.1_ASM245075v1	DKAI01000175.1	ctg171_42	CDS	36037.0	37840.0	1778701	1780504	non_bgc
synthetic_contig_39	False	GCA_900114655.1_IMG-taxon_2642422548_annotated_assembly	FOTT01000003.1	ctg14_129	CDS	134933.0	137075.0	1780504	1782646	non_bgc
synthetic_contig_39	False	GCA_003599815.1_ASM359981v1	QZJZ01000081.1	ctg81_5	CDS	6405.0	6846.0	1782646	1783087	non_bgc
synthetic_contig_39	False	GCA_016212085.1_ASM1621208v1	JACRHL010000004	ctg19_6	CDS	3813.0	4836.0	1783087	1784110	non_bgc
synthetic_contig_39	False	GCA_017997825.1_ASM1799782v1	JAGOEH010000029	ctg248_18	CDS	16569.0	17145.0	1784110	1784686	non_bgc
synthetic_contig_39	False	GCA_024278555.1_ASM2427855v1	JAJRSX010000073	ctg42_21	CDS	14915.0	15050.0	1784686	1784821	non_bgc
synthetic_contig_39	False	GCA_020633655.1_ASM2063365v1	JACKDF010000006	ctg56_215	CDS	289999.0	290467.0	1784821	1785289	non_bgc
synthetic_contig_39	False	GCA_023132135.1_ASM2313213v1	JAGLYR010000221	ctg137_10	CDS	13574.0	13862.0	1785289	1785577	non_bgc
synthetic_contig_39	False	GCA_021209385.1_ASM2120938v1	JAJOIL010000037	ctg13_72	CDS	74864.0	77003.0	1785577	1787716	non_bgc
synthetic_contig_39	False	GCA_021604925.1_ASM2160492v1	BQJX01000298.1	ctg298_9	CDS	4458.0	4596.0	1787716	1787854	non_bgc
synthetic_contig_39	False	GCA_003246675.1_ASM324667v1	QJZQ01000157.1	ctg28_17	CDS	13940.0	15137.0	1787854	1789051	non_bgc
synthetic_contig_39	False	GCA_900114655.1_IMG-taxon_2642422548_annotated_assembly	FOTT01000029.1	ctg38_21	CDS	24784.0	25240.0	1789051	1789507	non_bgc
synthetic_contig_39	False	GCA_913776405.1_S3C979_SP92	CAJYOV010000155	ctg155_6	CDS	5793.0	6057.0	1789507	1789771	non_bgc
synthetic_contig_39	False	GCA_003523945.1_ASM352394v1	DOFS01000266.1	ctg91_9	CDS	9356.0	9506.0	1789771	1789921	non_bgc
synthetic_contig_39	False	GCA_021209385.1_ASM2120938v1	JAJOIL010000026	ctg32_9	CDS	6189.0	7014.0	1789921	1790746	non_bgc
synthetic_contig_39	False	GCA_022865845.1_ASM2286584v1	JALHUC010000274	ctg123_9	CDS	8474.0	8651.0	1790746	1790923	non_bgc
synthetic_contig_39	False	GCA_015222555.1_ASM1522255v1	JADFVM010000260	ctg174_9	CDS	8354.0	8852.0	1790923	1791421	non_bgc
synthetic_contig_39	False	GCA_016928495.1_ASM1692849v1	JAFGKQ010000291	ctg59_8	CDS	7253.0	7526.0	1791421	1791694	non_bgc
synthetic_contig_39	False	GCA_018903055.1_ASM1890305v1	JAHIPW010000153	ctg148_2	CDS	2019.0	3702.0	1791694	1793377	non_bgc
synthetic_contig_39	False	GCA_023132135.1_ASM2313213v1	JAGLYR010000237	ctg154_6	CDS	10894.0	11629.0	1793377	1794112	non_bgc
synthetic_contig_39	False	GCA_018260755.1_ASM1826075v1	JAGTWP010000007	ctg40_7	CDS	6478.0	6856.0	1794112	1794490	non_bgc
synthetic_contig_39	False	GCA_003251175.1_ASM325117v1	QKHC01000034.1	ctg78_22	CDS	23025.0	23781.0	1794490	1795246	non_bgc
synthetic_contig_39	False	GCA_020722945.1_ASM2072294v1	DYJV01000003.1	ctg72_1	CDS	1.0	118.0	1795246	1795363	non_bgc
synthetic_contig_39	False	GCA_024278555.1_ASM2427855v1	JAJRSX010000149	ctg127_4	CDS	2693.0	3179.0	1795363	1795849	non_bgc
synthetic_contig_39	False	GCA_015521565.1_ASM1552156v1	WANX01000094.1	ctg94_8	CDS	8361.0	8748.0	1795849	1796236	non_bgc
synthetic_contig_39	False	GCA_022865845.1_ASM2286584v1	JALHUC010000204	ctg43_1	CDS	1.0	784.0	1796236	1797019	non_bgc
synthetic_contig_39	False	GCA_003599815.1_ASM359981v1	QZJZ01000067.1	ctg25_12	CDS	5030.0	5309.0	1797019	1797298	non_bgc
synthetic_contig_39	False	GCA_023132135.1_ASM2313213v1	JAGLYR010000100	ctg3_2	CDS	1026.0	2883.0	1797298	1799155	non_bgc
synthetic_contig_39	False	GCA_003599815.1_ASM359981v1	QZJZ01000091.1	ctg47_5	CDS	1631.0	2150.0	1799155	1799674	non_bgc
synthetic_contig_39	False	GCA_020722725.1_ASM2072272v1	DYKG01000022.1	ctg64_43	CDS	50035.0	50767.0	1799674	1800406	non_bgc
synthetic_contig_39	False	GCA_903893785.1_freshwater_MAG_---_LaPlata_bin-0729	CAITNQ010000038	ctg38_1	CDS	385.0	1495.0	1800406	1801516	non_bgc
synthetic_contig_39	False	GCA_014728125.1_ASM1472812v1	WJMD01000002.1	ctg161_5	CDS	5138.0	6119.0	1801516	1802497	non_bgc
synthetic_contig_39	False	GCA_023249285.1_ASM2324928v1	JAHFCZ010000077	ctg150_1	CDS	1.0	709.0	1802497	1803205	non_bgc
synthetic_contig_39	False	GCA_020061965.1_ASM2006196v1	JAGUXG010000015	ctg187_5	CDS	2290.0	2569.0	1803205	1803484	non_bgc
synthetic_contig_39	False	GCA_000739515.1_ASM73951v1	DF820455.1	ctg8_1277	CDS	1560418.0	1563181.0	1803484	1806247	non_bgc
synthetic_contig_39	False	GCA_021604925.1_ASM2160492v1	BQJX01000153.1	ctg153_6	CDS	6575.0	6725.0	1806247	1806397	non_bgc
synthetic_contig_39	False	GCA_018260755.1_ASM1826075v1	JAGTWP010000002	ctg13_29	CDS	31209.0	31458.0	1806397	1806646	non_bgc
synthetic_contig_39	False	GCA_024277725.1_ASM2427772v1	JAJRUP010000232	ctg198_11	CDS	12864.0	13110.0	1806646	1806892	non_bgc
synthetic_contig_39	False	GCA_020831705.1_ASM2083170v1	JAFIGB010000120	ctg133_7	CDS	5657.0	7070.0	1806892	1808305	non_bgc
synthetic_contig_39	False	GCA_016713535.1_ASM1671353v1	JADJOY010000021	ctg21_169	CDS	178769.0	179693.0	1808305	1809229	non_bgc
synthetic_contig_39	False	GCA_020633655.1_ASM2063365v1	JACKDF010000013	ctg5_4	CDS	3900.0	6450.0	1809229	1811779	non_bgc
synthetic_contig_39	False	GCA_001730085.1_AB1_pvc	MDLB01000093.1	ctg93_5	CDS	8137.0	9664.0	1811779	1813306	non_bgc
synthetic_contig_39	False	GCA_023132135.1_ASM2313213v1	JAGLYR010000184	ctg95_3	CDS	2480.0	4442.0	1813306	1815268	non_bgc
synthetic_contig_39	False	GCA_022729275.1_ASM2272927v1	JALDAH010000004	ctg71_16	CDS	16324.0	16750.0	1815268	1815694	non_bgc
synthetic_contig_39	False	GCA_023249255.1_ASM2324925v1	JAHFCY010000097	ctg1_3	CDS	2518.0	2686.0	1815694	1815862	non_bgc
synthetic_contig_39	False	GCA_000739515.1_ASM73951v1	DF820459.1	ctg4_686	CDS	788223.0	789141.0	1815862	1816780	non_bgc
synthetic_contig_39	False	GCA_002428325.1_ASM242832v1	DIVR01000021.1	ctg8_26	CDS	29934.0	30576.0	1816780	1817422	non_bgc
synthetic_contig_39	False	GCA_000739515.1_ASM73951v1	DF820456.1	ctg7_883	CDS	1017522.0	1018449.0	1817422	1818349	non_bgc
synthetic_contig_39	False	GCA_024655965.1_ASM2465596v1	JANLFL010000002	ctg22_115	CDS	126406.0	126946.0	1818349	1818889	non_bgc
synthetic_contig_39	False	GCA_021209385.1_ASM2120938v1	JAJOIL010000030	ctg24_29	CDS	30442.0	33010.0	1818889	1821457	non_bgc
synthetic_contig_39	False	GCA_019314185.1_ASM1931418v1	JAFCZU010000542	ctg683_2	CDS	2065.0	2275.0	1821457	1821667	non_bgc
synthetic_contig_39	False	GCA_015222555.1_ASM1522255v1	JADFVM010000023	ctg85_5	CDS	1994.0	2123.0	1821667	1821796	non_bgc
synthetic_contig_39	False	GCA_020440605.1_ASM2044060v1	JAGRNT010000014	ctg5_55	CDS	72220.0	73996.0	1821796	1823572	non_bgc
synthetic_contig_39	False	GCA_020434085.1_ASM2043408v1	JAGRBM010000310	ctg135_4	CDS	3974.0	4265.0	1823572	1823863	non_bgc
synthetic_contig_39	False	GCA_014728125.1_ASM1472812v1	WJMD01000018.1	ctg103_18	CDS	25058.0	25961.0	1823863	1824766	non_bgc
synthetic_contig_39	False	GCA_016928495.1_ASM1692849v1	JAFGKQ010000150	ctg243_1	CDS	1.0	220.0	1824766	1824985	non_bgc
synthetic_contig_39	False	GCA_022729275.1_ASM2272927v1	JALDAH010000036	ctg53_3	CDS	1488.0	5613.0	1824985	1829110	non_bgc
synthetic_contig_39	False	GCA_003599815.1_ASM359981v1	QZJZ01000004.1	ctg56_18	CDS	21974.0	22655.0	1829110	1829791	non_bgc
synthetic_contig_39	False	GCA_002450755.1_ASM245075v1	DKAI01000154.1	ctg89_6	CDS	5233.0	7129.0	1829791	1831687	non_bgc
synthetic_contig_39	False	GCA_000739515.1_ASM73951v1	DF820455.1	ctg8_775	CDS	916893.0	917181.0	1831687	1831975	non_bgc
synthetic_contig_39	False	GCA_020434085.1_ASM2043408v1	JAGRBM010000391	ctg228_9	CDS	9285.0	10692.0	1831975	1833382	non_bgc
synthetic_contig_39	False	GCA_016202395.1_ASM1620239v1	JACQOV010000021	ctg105_1	CDS	299.0	1490.0	1833382	1834573	non_bgc
synthetic_contig_39	False	GCA_021209385.1_ASM2120938v1	JAJOIL010000039	ctg17_18	CDS	13725.0	14778.0	1834573	1835626	non_bgc
synthetic_contig_39	False	GCA_900321865.1_Rumen_uncultured_genome_RUG730	ONXP01000052.1	ctg21_20	CDS	19249.0	19660.0	1835626	1836037	non_bgc
synthetic_contig_39	False	GCA_012729785.1_ASM1272978v1	JAAYCL010000032	ctg22_52	CDS	50170.0	50350.0	1836037	1836217	non_bgc
synthetic_contig_39	False	GCA_024277725.1_ASM2427772v1	JAJRUP010000186	ctg149_9	CDS	5801.0	6479.0	1836217	1836895	non_bgc
synthetic_contig_39	False	GCA_022737715.1_ASM2273771v1	JAIITD010000007	ctg33_1	CDS	0.0	939.0	1836895	1837834	non_bgc
synthetic_contig_39	False	GCA_002391675.1_ASM239167v1	DGFM01000015.1	ctg23_42	CDS	43708.0	44947.0	1837834	1839073	non_bgc
synthetic_contig_39	False	GCA_014360465.1_ASM1436046v1	JACIXQ010000041	ctg98_3	CDS	1931.0	3761.0	1839073	1840903	non_bgc
synthetic_contig_39	False	GCA_024277725.1_ASM2427772v1	JAJRUP010000015	ctg152_11	CDS	7906.0	9652.0	1840903	1842649	non_bgc
synthetic_contig_39	False	GCA_020831705.1_ASM2083170v1	JAFIGB010000266	ctg90_1	CDS	2.0	1415.0	1842649	1844062	non_bgc
synthetic_contig_39	False	GCA_001730085.1_AB1_pvc	MDLB01000076.1	ctg76_12	CDS	7975.0	9034.0	1844062	1845121	non_bgc
synthetic_contig_39	False	GCA_016183075.1_ASM1618307v1	JACPFH010000167	ctg448_1	CDS	1.0	133.0	1845121	1845253	non_bgc
synthetic_contig_39	False	GCA_016783345.1_ASM1678334v1	JADHWT010000025	ctg47_12	CDS	10230.0	11739.0	1845253	1846762	non_bgc
synthetic_contig_39	False	GCA_018901315.1_ASM1890131v1	JAHIFA010000024	ctg55_6	CDS	5441.0	5660.0	1846762	1846981	non_bgc
synthetic_contig_39	False	GCA_016290135.1_ASM1629013v1	JAEESW010000026	ctg47_15	CDS	23247.0	24777.0	1846981	1848511	non_bgc
synthetic_contig_39	False	GCA_022865845.1_ASM2286584v1	JALHUC010000606	ctg499_1	CDS	1.0	175.0	1848511	1848685	non_bgc
synthetic_contig_39	False	GCA_021160245.1_ASM2116024v1	JAGHCW010000149	ctg202_27	CDS	26878.0	27001.0	1848685	1848808	non_bgc
synthetic_contig_39	False	GCA_015222555.1_ASM1522255v1	JADFVM010000194	ctg100_2	CDS	1489.0	1945.0	1848808	1849264	non_bgc
synthetic_contig_39	False	GCA_012729785.1_ASM1272978v1	JAAYCL010000018	ctg5_13	CDS	7720.0	8131.0	1849264	1849675	non_bgc
synthetic_contig_39	False	GCA_016178055.1_ASM1617805v1	JACOUC010000011	ctg69_56	CDS	52918.0	53833.0	1849675	1850590	non_bgc
synthetic_contig_39	False	GCA_003556865.1_ASM355686v1	PWQF01000003.1	ctg227_1	CDS	1.0	340.0	1850590	1850929	non_bgc
synthetic_contig_39	False	GCA_012729785.1_ASM1272978v1	JAAYCL010000038	ctg35_38	CDS	40361.0	40760.0	1850929	1851328	non_bgc
synthetic_contig_39	False	GCA_019314185.1_ASM1931418v1	JAFCZU010000687	ctg277_1	CDS	0.0	447.0	1851328	1851775	non_bgc
synthetic_contig_39	False	GCA_018000835.1_ASM1800083v1	JAGNJD010000018	ctg11_3	CDS	1082.0	2210.0	1851775	1852903	non_bgc
synthetic_contig_39	False	GCA_016183075.1_ASM1618307v1	JACPFH010000195	ctg496_2	CDS	405.0	1401.0	1852903	1853899	non_bgc
synthetic_contig_39	False	GCA_016178055.1_ASM1617805v1	JACOUC010000044	ctg38_1	CDS	2.0	1406.0	1853899	1855303	non_bgc
synthetic_contig_39	False	GCA_002347045.1_ASM234704v1	DDWV01000001.1	ctg3_213	CDS	192682.0	194419.0	1855303	1857040	non_bgc
synthetic_contig_39	False	GCA_023249255.1_ASM2324925v1	JAHFCY010000010	ctg39_1	CDS	0.0	90.0	1857040	1857130	non_bgc
synthetic_contig_39	False	GCA_023132135.1_ASM2313213v1	JAGLYR010000176	ctg86_25	CDS	30760.0	31015.0	1857130	1857385	non_bgc
synthetic_contig_39	False	GCA_024281145.1_ASM2428114v1	JAMXLN010000253	ctg253_17	CDS	8946.0	10899.0	1857385	1859338	non_bgc
synthetic_contig_39	False	GCA_021160245.1_ASM2116024v1	JAGHCW010000138	ctg52_23	CDS	23939.0	24368.0	1859338	1859767	non_bgc
synthetic_contig_39	False	GCA_002428325.1_ASM242832v1	DIVR01000022.1	ctg75_29	CDS	29631.0	32151.0	1859767	1862287	non_bgc
synthetic_contig_39	False	GCA_021160245.1_ASM2116024v1	JAGHCW010000237	ctg28_3	CDS	555.0	2985.0	1862287	1864717	non_bgc
synthetic_contig_39	False	GCA_022819805.1_ASM2281980v1	JAJEGO010000016	ctg3_36	CDS	33295.0	33751.0	1864717	1865173	non_bgc
synthetic_contig_39	False	GCA_003599815.1_ASM359981v1	QZJZ01000028.1	ctg67_2	CDS	467.0	1334.0	1865173	1866040	non_bgc
synthetic_contig_39	False	GCA_016183075.1_ASM1618307v1	JACPFH010000182	ctg487_1	CDS	0.0	171.0	1866040	1866211	non_bgc
synthetic_contig_39	False	GCA_003599815.1_ASM359981v1	QZJZ01000007.1	ctg24_16	CDS	17155.0	19033.0	1866211	1868089	non_bgc
synthetic_contig_39	False	GCA_003523945.1_ASM352394v1	DOFS01000544.1	ctg321_4	CDS	762.0	1026.0	1868089	1868353	non_bgc
synthetic_contig_39	False	GCA_003246675.1_ASM324667v1	QJZQ01000150.1	ctg123_12	CDS	10700.0	10967.0	1868353	1868620	non_bgc
synthetic_contig_39	False	GCA_016713535.1_ASM1671353v1	JADJOY010000004	ctg4_215	CDS	245727.0	247266.0	1868620	1870159	non_bgc
synthetic_contig_39	False	GCA_002428325.1_ASM242832v1	DIVR01000045.1	ctg62_62	CDS	82404.0	85554.0	1870159	1873309	non_bgc
synthetic_contig_39	False	GCA_002428325.1_ASM242832v1	DIVR01000075.1	ctg18_7	CDS	7403.0	7574.0	1873309	1873480	non_bgc
synthetic_contig_39	False	GCA_020831705.1_ASM2083170v1	JAFIGB010000097	ctg131_6	CDS	5608.0	6625.0	1873480	1874497	non_bgc
synthetic_contig_39	False	GCA_018304425.1_ASM1830442v1	JAGVWE010000005	ctg4_91	CDS	77775.0	77988.0	1874497	1874710	non_bgc
synthetic_contig_39	False	GCA_016290135.1_ASM1629013v1	JAEESW010000041	ctg15_13	CDS	16662.0	16884.0	1874710	1874932	non_bgc
synthetic_contig_39	False	GCA_021209385.1_ASM2120938v1	JAJOIL010000035	ctg41_72	CDS	62147.0	62411.0	1874932	1875196	non_bgc
synthetic_contig_39	False	GCA_003246675.1_ASM324667v1	QJZQ01000137.1	ctg143_14	CDS	12307.0	12568.0	1875196	1875457	non_bgc
synthetic_contig_39	False	GCA_018000835.1_ASM1800083v1	JAGNJD010000001	ctg47_75	CDS	80692.0	81661.0	1875457	1876426	non_bgc
synthetic_contig_39	False	GCA_014728125.1_ASM1472812v1	WJMD01000177.1	ctg140_1	CDS	2.0	1463.0	1876426	1877887	non_bgc
synthetic_contig_39	False	GCA_024277725.1_ASM2427772v1	JAJRUP010000013	ctg138_42	CDS	46069.0	47053.0	1877887	1878871	non_bgc
synthetic_contig_39	False	GCA_023249255.1_ASM2324925v1	JAHFCY010000044	ctg239_20	CDS	15407.0	15758.0	1878871	1879222	non_bgc
synthetic_contig_39	False	GCA_024277725.1_ASM2427772v1	JAJRUP010000138	ctg96_36	CDS	33341.0	33722.0	1879222	1879603	non_bgc
synthetic_contig_39	False	GCA_021795355.1_ASM2179535v1	JAJYPL010000002	ctg6_43	CDS	50861.0	52130.0	1879603	1880872	non_bgc
synthetic_contig_39	False	GCA_020061965.1_ASM2006196v1	JAGUXG010000007	ctg242_5	CDS	3100.0	7645.0	1880872	1885417	non_bgc
synthetic_contig_39	False	GCA_002428325.1_ASM242832v1	DIVR01000025.1	ctg46_20	CDS	20475.0	20697.0	1885417	1885639	non_bgc
synthetic_contig_39	False	GCA_020722725.1_ASM2072272v1	DYKG01000031.1	ctg83_27	CDS	28858.0	29578.0	1885639	1886359	non_bgc
synthetic_contig_39	False	GCA_016202395.1_ASM1620239v1	JACQOV010000037	ctg12_2	CDS	1715.0	1970.0	1886359	1886614	non_bgc
synthetic_contig_39	False	GCA_020633655.1_ASM2063365v1	JACKDF010000071	ctg69_3	CDS	2205.0	2445.0	1886614	1886854	non_bgc
synthetic_contig_39	False	GCA_014728125.1_ASM1472812v1	WJMD01000153.1	ctg109_2	CDS	554.0	854.0	1886854	1887154	non_bgc
synthetic_contig_39	False	GCA_023249285.1_ASM2324928v1	JAHFCZ010000033	ctg68_10	CDS	10324.0	10855.0	1887154	1887685	non_bgc
synthetic_contig_39	False	GCA_022865845.1_ASM2286584v1	JALHUC010000305	ctg155_3	CDS	2391.0	2676.0	1887685	1887970	non_bgc
synthetic_contig_39	False	GCA_000739515.1_ASM73951v1	DF820459.1	ctg4_471	CDS	547118.0	548006.0	1887970	1888858	non_bgc
synthetic_contig_39	False	GCA_024278555.1_ASM2427855v1	JAJRSX010000153	ctg131_7	CDS	5919.0	6906.0	1888858	1889845	non_bgc
synthetic_contig_39	False	GCA_021604925.1_ASM2160492v1	BQJX01000277.1	ctg277_3	CDS	3111.0	3846.0	1889845	1890580	non_bgc
synthetic_contig_39	False	GCA_002391675.1_ASM239167v1	DGFM01000007.1	ctg45_60	CDS	72753.0	74385.0	1890580	1892212	non_bgc
synthetic_contig_39	False	GCA_018000835.1_ASM1800083v1	JAGNJD010000041	ctg50_17	CDS	16565.0	18761.0	1892212	1894408	non_bgc
synthetic_contig_39	False	GCA_012027595.1_ASM1202759v1	SNUR01000001.1	ctg1_803	CDS	703552.0	704491.0	1894408	1895347	non_bgc
synthetic_contig_39	False	GCA_018304425.1_ASM1830442v1	JAGVWE010000002	ctg1_300	CDS	273323.0	273653.0	1895347	1895677	non_bgc
synthetic_contig_39	False	GCA_903893785.1_freshwater_MAG_---_LaPlata_bin-0729	CAITNQ010000222	ctg222_3	CDS	1041.0	1878.0	1895677	1896514	non_bgc
synthetic_contig_39	False	GCA_003702495.1_ASM370249v1	REGH01000050.1	ctg73_2	CDS	861.0	1173.0	1896514	1896826	non_bgc
synthetic_contig_39	False	GCA_903897985.1_freshwater_MAG_---_AlinenSedimentsD2_bin-1424	CAIUDS010000214	ctg214_12	CDS	7928.0	8186.0	1896826	1897084	non_bgc
synthetic_contig_39	False	GCA_016212085.1_ASM1621208v1	JACRHL010000003	ctg15_172	CDS	171003.0	172650.0	1897084	1898731	non_bgc
synthetic_contig_39	False	GCA_018901315.1_ASM1890131v1	JAHIFA010000072	ctg109_8	CDS	3435.0	4632.0	1898731	1899928	non_bgc
synthetic_contig_39	False	GCA_021160245.1_ASM2116024v1	JAGHCW010000011	ctg110_9	CDS	9867.0	11010.0	1899928	1901071	non_bgc
synthetic_contig_39	False	GCA_903897985.1_freshwater_MAG_---_AlinenSedimentsD2_bin-1424	CAIUDS010000236	ctg236_1	CDS	102.0	990.0	1901071	1901959	non_bgc
synthetic_contig_39	False	GCA_024278555.1_ASM2427855v1	JAJRSX010000020	ctg198_23	CDS	22664.0	23141.0	1901959	1902436	non_bgc
synthetic_contig_39	False	GCA_020633655.1_ASM2063365v1	JACKDF010000002	ctg12_348	CDS	482343.0	483933.0	1902436	1904026	non_bgc
synthetic_contig_39	False	GCA_002450755.1_ASM245075v1	DKAI01000032.1	ctg167_5	CDS	2925.0	4815.0	1904026	1905916	non_bgc
synthetic_contig_39	False	GCA_020722725.1_ASM2072272v1	DYKG01000032.1	ctg88_32	CDS	35946.0	38412.0	1905916	1908382	non_bgc
synthetic_contig_39	False	GCA_021160245.1_ASM2116024v1	JAGHCW010000097	ctg46_30	CDS	23180.0	23345.0	1908382	1908547	non_bgc
synthetic_contig_39	False	GCA_022729275.1_ASM2272927v1	JALDAH010000003	ctg59_31	CDS	27136.0	27559.0	1908547	1908970	non_bgc
synthetic_contig_39	False	GCA_023132135.1_ASM2313213v1	JAGLYR010000085	ctg330_8	CDS	8741.0	9953.0	1908970	1910182	non_bgc
synthetic_contig_39	False	GCA_014728125.1_ASM1472812v1	WJMD01000133.1	ctg83_6	CDS	6522.0	7533.0	1910182	1911193	non_bgc
synthetic_contig_39	False	GCA_012518875.1_ASM1251887v1	JAAYRI010000069	ctg188_44	CDS	47546.0	49574.0	1911193	1913221	non_bgc
synthetic_contig_39	False	GCA_003251175.1_ASM325117v1	QKHC01000124.1	ctg96_6	CDS	2667.0	3696.0	1913221	1914250	non_bgc
synthetic_contig_39	False	GCA_023132135.1_ASM2313213v1	JAGLYR010000110	ctg14_18	CDS	22613.0	23411.0	1914250	1915048	non_bgc
synthetic_contig_39	False	GCA_900114655.1_IMG-taxon_2642422548_annotated_assembly	FOTT01000003.1	ctg14_128	CDS	134333.0	134906.0	1915048	1915621	non_bgc
synthetic_contig_39	False	GCA_024281145.1_ASM2428114v1	JAMXLN010000144	ctg144_4	CDS	2742.0	3747.0	1915621	1916626	non_bgc
synthetic_contig_39	False	GCA_913776405.1_S3C979_SP92	CAJYOV010000181	ctg181_4	CDS	2439.0	2871.0	1916626	1917058	non_bgc
synthetic_contig_39	False	GCA_018725485.1_ASM1872548v1	QLUP01000118.1	ctg22_4	CDS	3628.0	3790.0	1917058	1917220	non_bgc
synthetic_contig_39	False	GCA_003523945.1_ASM352394v1	DOFS01000022.1	ctg12_3	CDS	2230.0	2443.0	1917220	1917433	non_bgc
synthetic_contig_39	False	GCA_022819805.1_ASM2281980v1	JAJEGO010000041	ctg59_32	CDS	20072.0	20675.0	1917433	1918036	non_bgc
synthetic_contig_39	False	GCA_016928495.1_ASM1692849v1	JAFGKQ010000254	ctg16_4	CDS	2944.0	4750.0	1918036	1919842	non_bgc
synthetic_contig_39	False	GCA_003246675.1_ASM324667v1	QJZQ01000093.1	ctg136_20	CDS	16771.0	17371.0	1919842	1920442	non_bgc
synthetic_contig_39	False	GCA_012518875.1_ASM1251887v1	JAAYRI010000028	ctg113_20	CDS	18929.0	19661.0	1920442	1921174	non_bgc
synthetic_contig_39	False	GCA_003702495.1_ASM370249v1	REGH01000004.1	ctg11_42	CDS	40600.0	40966.0	1921174	1921540	non_bgc
synthetic_contig_39	False	GCA_012842325.1_ASM1284232v1	DUTA01000030.1	ctg15_5	CDS	2607.0	3450.0	1921540	1922383	non_bgc
synthetic_contig_39	False	GCA_016713535.1_ASM1671353v1	JADJOY010000013	ctg13_6	CDS	5628.0	6789.0	1922383	1923544	non_bgc
synthetic_contig_39	False	GCA_003246675.1_ASM324667v1	QJZQ01000064.1	ctg16_4	CDS	2608.0	5293.0	1923544	1926229	non_bgc
synthetic_contig_39	False	GCA_019314185.1_ASM1931418v1	JAFCZU010000285	ctg312_1	CDS	87.0	1179.0	1926229	1927321	non_bgc
synthetic_contig_39	False	GCA_016183075.1_ASM1618307v1	JACPFH010000053	ctg638_8	CDS	7511.0	7799.0	1927321	1927609	non_bgc
synthetic_contig_39	False	GCA_015222555.1_ASM1522255v1	JADFVM010000324	ctg254_7	CDS	6015.0	7059.0	1927609	1928653	non_bgc
synthetic_contig_39	False	GCA_020061965.1_ASM2006196v1	JAGUXG010000046	ctg239_3	CDS	1731.0	1857.0	1928653	1928779	non_bgc
synthetic_contig_39	False	GCA_003251175.1_ASM325117v1	QKHC01000019.1	ctg95_17	CDS	21129.0	22962.0	1928779	1930612	non_bgc
synthetic_contig_39	False	GCA_022865845.1_ASM2286584v1	JALHUC010000652	ctg552_2	CDS	993.0	2298.0	1930612	1931917	non_bgc
synthetic_contig_39	False	GCA_023249285.1_ASM2324928v1	JAHFCZ010000025	ctg53_11	CDS	14821.0	16579.0	1931917	1933675	non_bgc
synthetic_contig_39	False	GCA_903897985.1_freshwater_MAG_---_AlinenSedimentsD2_bin-1424	CAIUDS010000695	ctg695_1	CDS	0.0	876.0	1933675	1934551	non_bgc
synthetic_contig_39	False	GCA_021209385.1_ASM2120938v1	JAJOIL010000038	ctg42_50	CDS	43411.0	44464.0	1934551	1935604	non_bgc
synthetic_contig_39	False	GCA_019314185.1_ASM1931418v1	JAFCZU010000370	ctg426_2	CDS	1145.0	1430.0	1935604	1935889	non_bgc
synthetic_contig_39	False	GCA_020831705.1_ASM2083170v1	JAFIGB010000391	ctg389_18	CDS	10499.0	10955.0	1935889	1936345	non_bgc
synthetic_contig_39	False	GCA_018260755.1_ASM1826075v1	JAGTWP010000007	ctg40_38	CDS	37198.0	38107.0	1936345	1937254	non_bgc
synthetic_contig_39	False	GCA_020633655.1_ASM2063365v1	JACKDF010000009	ctg87_104	CDS	121512.0	122328.0	1937254	1938070	non_bgc
synthetic_contig_39	False	GCA_020722945.1_ASM2072294v1	DYJV01000017.1	ctg164_29	CDS	32598.0	33348.0	1938070	1938820	non_bgc
synthetic_contig_39	False	GCA_023145315.1_ASM2314531v1	JAGLEA010000179	ctg89_8	CDS	6789.0	7455.0	1938820	1939486	non_bgc
synthetic_contig_39	False	GCA_900321865.1_Rumen_uncultured_genome_RUG730	ONXP01000041.1	ctg42_21	CDS	37251.0	37746.0	1939486	1939981	non_bgc
synthetic_contig_39	False	GCA_014360465.1_ASM1436046v1	JACIXQ010000028	ctg83_28	CDS	25012.0	25354.0	1939981	1940323	non_bgc
synthetic_contig_39	False	GCA_024655965.1_ASM2465596v1	JANLFL010000002	ctg22_18	CDS	20341.0	21244.0	1940323	1941226	non_bgc
synthetic_contig_39	False	GCA_020722945.1_ASM2072294v1	DYJV01000031.1	ctg37_5	CDS	4501.0	5893.0	1941226	1942618	non_bgc
synthetic_contig_39	False	GCA_022819805.1_ASM2281980v1	JAJEGO010000001	ctg69_1	CDS	137.0	1997.0	1942618	1944478	non_bgc
synthetic_contig_39	False	GCA_020434085.1_ASM2043408v1	JAGRBM010000165	ctg598_1	CDS	1.0	1399.0	1944478	1945876	non_bgc
synthetic_contig_39	False	GCA_018901315.1_ASM1890131v1	JAHIFA010000112	ctg152_2	CDS	430.0	949.0	1945876	1946395	non_bgc
synthetic_contig_39	False	GCA_020440605.1_ASM2044060v1	JAGRNT010000042	ctg36_1	CDS	2.0	323.0	1946395	1946716	non_bgc
synthetic_contig_39	False	GCA_002428325.1_ASM242832v1	DIVR01000026.1	ctg22_100	CDS	136636.0	138979.0	1946716	1949059	non_bgc
synthetic_contig_39	False	GCA_012842325.1_ASM1284232v1	DUTA01000120.1	ctg120_21	CDS	18291.0	18444.0	1949059	1949212	non_bgc
synthetic_contig_39	False	GCA_903897985.1_freshwater_MAG_---_AlinenSedimentsD2_bin-1424	CAIUDS010000813	ctg813_9	CDS	12226.0	13360.0	1949212	1950346	non_bgc
synthetic_contig_39	False	GCA_012842325.1_ASM1284232v1	DUTA01000097.1	ctg92_9	CDS	5549.0	5921.0	1950346	1950718	non_bgc
synthetic_contig_39	False	GCA_005893265.1_ASM589326v1	VBOX01000003.1	ctg10_15	CDS	17876.0	19091.0	1950718	1951933	non_bgc
synthetic_contig_39	False	GCA_016183075.1_ASM1618307v1	JACPFH010000506	ctg68_10	CDS	8796.0	9816.0	1951933	1952953	non_bgc
synthetic_contig_39	False	GCA_022865845.1_ASM2286584v1	JALHUC010000472	ctg342_2	CDS	1315.0	2212.0	1952953	1953850	non_bgc
synthetic_contig_39	False	GCA_002391675.1_ASM239167v1	DGFM01000017.1	ctg31_78	CDS	82131.0	83169.0	1953850	1954888	non_bgc
synthetic_contig_39	False	GCA_016290135.1_ASM1629013v1	JAEESW010000001	ctg64_15	CDS	16281.0	16731.0	1954888	1955338	non_bgc
synthetic_contig_39	False	GCA_020434085.1_ASM2043408v1	JAGRBM010000553	ctg411_4	CDS	2301.0	2763.0	1955338	1955800	non_bgc
synthetic_contig_39	False	GCA_016212085.1_ASM1621208v1	JACRHL010000003	ctg15_225	CDS	241681.0	242869.0	1955800	1956988	non_bgc
synthetic_contig_39	False	GCA_023249255.1_ASM2324925v1	JAHFCY010000313	ctg89_4	CDS	1385.0	2018.0	1956988	1957621	non_bgc
synthetic_contig_39	False	GCA_020722945.1_ASM2072294v1	DYJV01000052.1	ctg85_12	CDS	10924.0	11158.0	1957621	1957855	non_bgc
synthetic_contig_39	False	GCA_000828575.1_ASM82857v1	AP011952.1	ctg1_552	CDS	546237.0	547167.0	1957855	1958785	non_bgc
synthetic_contig_39	False	GCA_903897985.1_freshwater_MAG_---_AlinenSedimentsD2_bin-1424	CAIUDS010000508	ctg508_10	CDS	14749.0	15322.0	1958785	1959358	non_bgc
synthetic_contig_39	False	GCA_020831705.1_ASM2083170v1	JAFIGB010000276	ctg149_6	CDS	5912.0	6695.0	1959358	1960141	non_bgc
synthetic_contig_39	False	GCA_003556865.1_ASM355686v1	PWQF01000202.1	ctg29_2	CDS	1211.0	1934.0	1960141	1960864	non_bgc
synthetic_contig_39	False	GCA_005893265.1_ASM589326v1	VBOX01000086.1	ctg91_34	CDS	41042.0	41894.0	1960864	1961716	non_bgc
synthetic_contig_39	False	GCA_016783345.1_ASM1678334v1	JADHWT010000007	ctg29_9	CDS	5675.0	6797.0	1961716	1962838	non_bgc
synthetic_contig_39	False	GCA_903893785.1_freshwater_MAG_---_LaPlata_bin-0729	CAITNQ010000117	ctg117_35	CDS	36594.0	37191.0	1962838	1963435	non_bgc
synthetic_contig_39	False	GCA_020722725.1_ASM2072272v1	DYKG01000028.1	ctg78_28	CDS	35214.0	35775.0	1963435	1963996	non_bgc
synthetic_contig_39	False	GCA_003599815.1_ASM359981v1	QZJZ01000035.1	ctg4_28	CDS	76055.0	76367.0	1963996	1964308	non_bgc
synthetic_contig_39	False	GCA_014360465.1_ASM1436046v1	JACIXQ010000025	ctg80_24	CDS	27716.0	28718.0	1964308	1965310	non_bgc
synthetic_contig_39	False	GCA_012729785.1_ASM1272978v1	JAAYCL010000032	ctg22_46	CDS	45751.0	46309.0	1965310	1965868	non_bgc
synthetic_contig_39	False	GCA_020061965.1_ASM2006196v1	JAGUXG010000039	ctg196_1	CDS	0.0	105.0	1965868	1965973	non_bgc
synthetic_contig_39	False	GCA_016183075.1_ASM1618307v1	JACPFH010000519	ctg101_2	CDS	300.0	906.0	1965973	1966579	non_bgc
synthetic_contig_39	False	GCA_020722945.1_ASM2072294v1	DYJV01000014.1	ctg156_24	CDS	27540.0	28398.0	1966579	1967437	non_bgc
synthetic_contig_39	False	GCA_014360465.1_ASM1436046v1	JACIXQ010000080	ctg141_11	CDS	12085.0	12841.0	1967437	1968193	non_bgc
synthetic_contig_39	False	GCA_021795355.1_ASM2179535v1	JAJYPL010000017	ctg10_13	CDS	14607.0	15171.0	1968193	1968757	non_bgc
synthetic_contig_39	False	GCA_017997825.1_ASM1799782v1	JAGOEH010000005	ctg112_35	CDS	41567.0	42734.0	1968757	1969924	non_bgc
synthetic_contig_39	False	GCA_003246675.1_ASM324667v1	QJZQ01000215.1	ctg15_50	CDS	58232.0	58997.0	1969924	1970689	non_bgc
synthetic_contig_39	False	GCA_012729785.1_ASM1272978v1	JAAYCL010000024	ctg13_23	CDS	25986.0	26238.0	1970689	1970941	non_bgc
synthetic_contig_39	False	GCA_024281145.1_ASM2428114v1	JAMXLN010000156	ctg156_4	CDS	1737.0	2802.0	1970941	1972006	non_bgc
synthetic_contig_39	False	GCA_021160245.1_ASM2116024v1	JAGHCW010000069	ctg103_27	CDS	23450.0	23567.0	1972006	1972123	non_bgc
synthetic_contig_39	False	GCA_023249285.1_ASM2324928v1	JAHFCZ010000024	ctg49_14	CDS	11563.0	11659.0	1972123	1972219	non_bgc
synthetic_contig_39	False	GCA_022539405.1_ASM2253940v1	CP054394.1	ctg1_1053	CDS	1115852.0	1117757.0	1972219	1974124	non_bgc
synthetic_contig_39	False	GCA_003251175.1_ASM325117v1	QKHC01000015.1	ctg58_18	CDS	17457.0	19008.0	1974124	1975675	non_bgc
synthetic_contig_39	False	GCA_016178055.1_ASM1617805v1	JACOUC010000014	ctg9_2	CDS	1889.0	4037.0	1975675	1977823	non_bgc
synthetic_contig_39	False	GCA_903893785.1_freshwater_MAG_---_LaPlata_bin-0729	CAITNQ010000073	ctg73_31	CDS	33117.0	34419.0	1977823	1979125	non_bgc
synthetic_contig_39	False	GCA_005893265.1_ASM589326v1	VBOX01000087.1	ctg98_28	CDS	18381.0	18687.0	1979125	1979431	non_bgc
synthetic_contig_39	False	GCA_002391675.1_ASM239167v1	DGFM01000027.1	ctg2_17	CDS	20273.0	21941.0	1979431	1981099	non_bgc
synthetic_contig_39	False	GCA_900114655.1_IMG-taxon_2642422548_annotated_assembly	FOTT01000015.1	ctg4_5	CDS	5305.0	6562.0	1981099	1982356	non_bgc
synthetic_contig_39	False	GCA_018260755.1_ASM1826075v1	JAGTWP010000067	ctg24_3	CDS	1819.0	2644.0	1982356	1983181	non_bgc
synthetic_contig_39	False	GCA_018260755.1_ASM1826075v1	JAGTWP010000026	ctg59_6	CDS	4074.0	5556.0	1983181	1984663	non_bgc
synthetic_contig_39	False	GCA_018000835.1_ASM1800083v1	JAGNJD010000018	ctg11_9	CDS	9330.0	9849.0	1984663	1985182	non_bgc
synthetic_contig_39	False	GCA_016183075.1_ASM1618307v1	JACPFH010000407	ctg766_1	CDS	2.0	296.0	1985182	1985476	non_bgc
synthetic_contig_39	False	GCA_002502135.1_ASM250213v1	DAPM01000005.1	ctg7_40	CDS	32443.0	32578.0	1985476	1985611	non_bgc
synthetic_contig_39	False	GCA_020722725.1_ASM2072272v1	DYKG01000031.1	ctg83_33	CDS	34039.0	34540.0	1985611	1986112	non_bgc
synthetic_contig_39	False	GCA_903893785.1_freshwater_MAG_---_LaPlata_bin-0729	CAITNQ010000344	ctg344_34	CDS	47208.0	47403.0	1986112	1986307	non_bgc
synthetic_contig_39	False	GCA_016928495.1_ASM1692849v1	JAFGKQ010000052	ctg136_9	CDS	10756.0	11320.0	1986307	1986871	non_bgc
synthetic_contig_39	False	GCA_022737715.1_ASM2273771v1	JAIITD010000151	ctg5_1	CDS	334.0	691.0	1986871	1987228	non_bgc
synthetic_contig_39	False	GCA_023145315.1_ASM2314531v1	JAGLEA010000016	ctg68_1	CDS	2.0	221.0	1987228	1987447	non_bgc
synthetic_contig_39	False	GCA_018725485.1_ASM1872548v1	QLUP01000001.1	ctg1_38	CDS	24862.0	25063.0	1987447	1987648	non_bgc
synthetic_contig_39	False	GCA_016928495.1_ASM1692849v1	JAFGKQ010000142	ctg232_9	CDS	7964.0	8894.0	1987648	1988578	non_bgc
synthetic_contig_39	False	GCA_016713535.1_ASM1671353v1	JADJOY010000003	ctg3_275	CDS	277717.0	279061.0	1988578	1989922	non_bgc
synthetic_contig_39	False	GCA_014728125.1_ASM1472812v1	WJMD01000097.1	ctg42_25	CDS	26792.0	28157.0	1989922	1991287	non_bgc
synthetic_contig_39	False	GCA_024278555.1_ASM2427855v1	JAJRSX010000109	ctg79_1	CDS	1.0	2140.0	1991287	1993426	non_bgc
synthetic_contig_39	False	GCA_024281145.1_ASM2428114v1	JAMXLN010000284	ctg284_6	CDS	6782.0	7094.0	1993426	1993738	non_bgc
synthetic_contig_39	False	GCA_020722945.1_ASM2072294v1	DYJV01000018.1	ctg168_8	CDS	7745.0	8717.0	1993738	1994710	non_bgc
synthetic_contig_39	False	GCA_016713535.1_ASM1671353v1	JADJOY010000008	ctg8_320	CDS	366619.0	367729.0	1994710	1995820	non_bgc
synthetic_contig_39	False	GCA_903897985.1_freshwater_MAG_---_AlinenSedimentsD2_bin-1424	CAIUDS010000230	ctg230_4	CDS	7363.0	7609.0	1995820	1996066	non_bgc
synthetic_contig_39	False	GCA_001730085.1_AB1_pvc	MDLB01000096.1	ctg96_23	CDS	26058.0	27342.0	1996066	1997350	non_bgc
synthetic_contig_39	False	GCA_022865845.1_ASM2286584v1	JALHUC010000168	ctg662_4	CDS	1930.0	2884.0	1997350	1998304	non_bgc
synthetic_contig_39	False	GCA_000739515.1_ASM73951v1	DF820455.1	ctg8_199	CDS	226709.0	227369.0	1998304	1998964	non_bgc
synthetic_contig_39	False	GCA_019314185.1_ASM1931418v1	JAFCZU010000231	ctg213_2	CDS	3047.0	4754.0	1998964	2000671	non_bgc
synthetic_contig_39	False	GCA_022819805.1_ASM2281980v1	JAJEGO010000030	ctg30_7	CDS	4750.0	5455.0	2000671	2001376	non_bgc
synthetic_contig_39	False	GCA_016183075.1_ASM1618307v1	JACPFH010000004	ctg504_1	CDS	164.0	1037.0	2001376	2002249	non_bgc
synthetic_contig_39	False	GCA_005893265.1_ASM589326v1	VBOX01000099.1	ctg60_13	CDS	10897.0	11494.0	2002249	2002846	non_bgc
synthetic_contig_39	False	GCA_002450755.1_ASM245075v1	DKAI01000146.1	ctg168_10	CDS	7270.0	8188.0	2002846	2003764	non_bgc
synthetic_contig_39	False	GCA_016713535.1_ASM1671353v1	JADJOY010000009	ctg9_157	CDS	189109.0	190171.0	2003764	2004826	non_bgc
synthetic_contig_39	False	GCA_022737715.1_ASM2273771v1	JAIITD010000002	ctg244_10	CDS	8612.0	10598.0	2004826	2006812	non_bgc
synthetic_contig_39	False	GCA_012027595.1_ASM1202759v1	SNUR01000002.1	ctg2_332	CDS	282586.0	283150.0	2006812	2007376	non_bgc
synthetic_contig_39	False	GCA_015222555.1_ASM1522255v1	JADFVM010000164	ctg63_1	CDS	2.0	131.0	2007376	2007505	non_bgc
synthetic_contig_39	False	GCA_024281145.1_ASM2428114v1	JAMXLN010000268	ctg268_16	CDS	15918.0	16605.0	2007505	2008192	non_bgc
synthetic_contig_39	False	GCA_019314185.1_ASM1931418v1	JAFCZU010000287	ctg315_3	CDS	1885.0	1996.0	2008192	2008303	non_bgc
synthetic_contig_39	False	GCA_023249255.1_ASM2324925v1	JAHFCY010000113	ctg55_8	CDS	5911.0	7264.0	2008303	2009656	non_bgc
synthetic_contig_39	False	GCA_012518875.1_ASM1251887v1	JAAYRI010000167	ctg78_18	CDS	14522.0	14876.0	2009656	2010010	non_bgc
synthetic_contig_39	False	GCA_022865845.1_ASM2286584v1	JALHUC010000160	ctg652_1	CDS	1.0	739.0	2010010	2010748	non_bgc
synthetic_contig_39	False	GCA_000739515.1_ASM73951v1	DF820459.1	ctg4_67	CDS	87458.0	88586.0	2010748	2011876	non_bgc
synthetic_contig_39	False	GCA_903893785.1_freshwater_MAG_---_LaPlata_bin-0729	CAITNQ010000199	ctg199_54	CDS	55466.0	57755.0	2011876	2014165	non_bgc
synthetic_contig_39	False	GCA_016928495.1_ASM1692849v1	JAFGKQ010000150	ctg243_2	CDS	236.0	1265.0	2014165	2015194	non_bgc
synthetic_contig_39	False	GCA_001730085.1_AB1_pvc	MDLB01000107.1	ctg107_40	CDS	49528.0	51439.0	2015194	2017105	non_bgc
synthetic_contig_39	False	GCA_019314185.1_ASM1931418v1	JAFCZU010000314	ctg354_2	CDS	362.0	680.0	2017105	2017423	non_bgc
synthetic_contig_39	False	GCA_016178055.1_ASM1617805v1	JACOUC010000051	ctg30_10	CDS	9959.0	10223.0	2017423	2017687	non_bgc
synthetic_contig_39	True			BGC0002138	BGC			2017687	2027381	Polyketide
synthetic_contig_39	False	GCA_022865845.1_ASM2286584v1	JALHUC010000309	ctg159_3	CDS	1057.0	1465.0	2027381	2027789	non_bgc
synthetic_contig_39	False	GCA_016928495.1_ASM1692849v1	JAFGKQ010000158	ctg251_6	CDS	4848.0	6723.0	2027789	2029664	non_bgc
synthetic_contig_39	False	GCA_016713535.1_ASM1671353v1	JADJOY010000051	ctg51_5	CDS	1263.0	1509.0	2029664	2029910	non_bgc
synthetic_contig_39	False	GCA_003246675.1_ASM324667v1	QJZQ01000107.1	ctg208_20	CDS	16886.0	17996.0	2029910	2031020	non_bgc
synthetic_contig_39	False	GCA_903897985.1_freshwater_MAG_---_AlinenSedimentsD2_bin-1424	CAIUDS010000531	ctg531_12	CDS	13906.0	14965.0	2031020	2032079	non_bgc
synthetic_contig_39	False	GCA_018000835.1_ASM1800083v1	JAGNJD010000010	ctg62_31	CDS	31135.0	31837.0	2032079	2032781	non_bgc
synthetic_contig_39	False	GCA_022539405.1_ASM2253940v1	CP054394.1	ctg1_1158	CDS	1232875.0	1233886.0	2032781	2033792	non_bgc
synthetic_contig_39	False	GCA_022819805.1_ASM2281980v1	JAJEGO010000016	ctg3_17	CDS	13545.0	13896.0	2033792	2034143	non_bgc
synthetic_contig_39	False	GCA_903893785.1_freshwater_MAG_---_LaPlata_bin-0729	CAITNQ010000117	ctg117_46	CDS	51285.0	52098.0	2034143	2034956	non_bgc
synthetic_contig_39	False	GCA_018901315.1_ASM1890131v1	JAHIFA010000016	ctg46_1	CDS	2.0	158.0	2034956	2035112	non_bgc
synthetic_contig_39	False	GCA_003556865.1_ASM355686v1	PWQF01000042.1	ctg291_2	CDS	162.0	453.0	2035112	2035403	non_bgc
synthetic_contig_39	False	GCA_012518875.1_ASM1251887v1	JAAYRI010000079	ctg198_8	CDS	6459.0	7914.0	2035403	2036858	non_bgc
synthetic_contig_39	False	GCA_021160245.1_ASM2116024v1	JAGHCW010000230	ctg39_4	CDS	4944.0	5103.0	2036858	2037017	non_bgc
synthetic_contig_39	False	GCA_020434085.1_ASM2043408v1	JAGRBM010000028	ctg95_6	CDS	8506.0	9049.0	2037017	2037560	non_bgc
synthetic_contig_39	False	GCA_014305015.1_ASM1430501v1	JACRUB010000070	ctg139_17	CDS	15776.0	15956.0	2037560	2037740	non_bgc
synthetic_contig_39	False	GCA_024281145.1_ASM2428114v1	JAMXLN010000097	ctg97_5	CDS	4612.0	5005.0	2037740	2038133	non_bgc
synthetic_contig_39	False	GCA_022729275.1_ASM2272927v1	JALDAH010000006	ctg16_12	CDS	9500.0	9743.0	2038133	2038376	non_bgc
synthetic_contig_39	False	GCA_020722725.1_ASM2072272v1	DYKG01000011.1	ctg32_24	CDS	14864.0	15455.0	2038376	2038967	non_bgc
synthetic_contig_39	False	GCA_016713535.1_ASM1671353v1	JADJOY010000010	ctg10_39	CDS	33467.0	34640.0	2038967	2040140	non_bgc
synthetic_contig_39	False	GCA_014728125.1_ASM1472812v1	WJMD01000159.1	ctg117_6	CDS	4570.0	5560.0	2040140	2041130	non_bgc
synthetic_contig_39	True			BGC0002677	BGC			2041130	2081184	Other
synthetic_contig_39	False	GCA_016713535.1_ASM1671353v1	JADJOY010000049	ctg49_8	CDS	6049.0	6268.0	2081184	2081403	non_bgc
synthetic_contig_39	False	GCA_021160245.1_ASM2116024v1	JAGHCW010000089	ctg198_1	CDS	49.0	1054.0	2081403	2082408	non_bgc
synthetic_contig_39	False	GCA_020434085.1_ASM2043408v1	JAGRBM010000070	ctg486_4	CDS	2873.0	3533.0	2082408	2083068	non_bgc
synthetic_contig_39	False	GCA_003599815.1_ASM359981v1	QZJZ01000001.1	ctg105_7	CDS	7379.0	8708.0	2083068	2084397	non_bgc
synthetic_contig_39	False	GCA_903893785.1_freshwater_MAG_---_LaPlata_bin-0729	CAITNQ010000180	ctg180_17	CDS	21181.0	21715.0	2084397	2084931	non_bgc
synthetic_contig_39	False	GCA_014728125.1_ASM1472812v1	WJMD01000090.1	ctg34_3	CDS	2463.0	2934.0	2084931	2085402	non_bgc
synthetic_contig_39	False	GCA_003556865.1_ASM355686v1	PWQF01000030.1	ctg6_2	CDS	1166.0	1490.0	2085402	2085726	non_bgc
synthetic_contig_39	False	GCA_024281145.1_ASM2428114v1	JAMXLN010000124	ctg124_17	CDS	16726.0	17104.0	2085726	2086104	non_bgc
synthetic_contig_39	False	GCA_000828575.1_ASM82857v1	AP011952.1	ctg1_236	CDS	194507.0	195530.0	2086104	2087127	non_bgc
synthetic_contig_39	False	GCA_003599815.1_ASM359981v1	QZJZ01000060.1	ctg101_1	CDS	91.0	649.0	2087127	2087685	non_bgc
synthetic_contig_39	False	GCA_020061965.1_ASM2006196v1	JAGUXG010000024	ctg72_4	CDS	3869.0	4184.0	2087685	2088000	non_bgc
synthetic_contig_39	False	GCA_903897985.1_freshwater_MAG_---_AlinenSedimentsD2_bin-1424	CAIUDS010000581	ctg581_10	CDS	7925.0	9152.0	2088000	2089227	non_bgc
synthetic_contig_39	False	GCA_903893785.1_freshwater_MAG_---_LaPlata_bin-0729	CAITNQ010000516	ctg516_13	CDS	14170.0	14890.0	2089227	2089947	non_bgc
synthetic_contig_39	False	GCA_016713535.1_ASM1671353v1	JADJOY010000046	ctg46_31	CDS	34226.0	35489.0	2089947	2091210	non_bgc
synthetic_contig_39	False	GCA_019314185.1_ASM1931418v1	JAFCZU010000049	ctg371_6	CDS	2795.0	3029.0	2091210	2091444	non_bgc
synthetic_contig_39	False	GCA_014360465.1_ASM1436046v1	JACIXQ010000104	ctg7_5	CDS	4588.0	5740.0	2091444	2092596	non_bgc
synthetic_contig_39	False	GCA_012027595.1_ASM1202759v1	SNUR01000004.1	ctg4_174	CDS	155041.0	155749.0	2092596	2093304	non_bgc
synthetic_contig_39	False	GCA_002450755.1_ASM245075v1	DKAI01000134.1	ctg49_2	CDS	1638.0	2622.0	2093304	2094288	non_bgc
synthetic_contig_39	False	GCA_024281145.1_ASM2428114v1	JAMXLN010000165	ctg165_4	CDS	3046.0	3649.0	2094288	2094891	non_bgc
synthetic_contig_39	False	GCA_024655965.1_ASM2465596v1	JANLFL010000003	ctg31_220	CDS	244766.0	245027.0	2094891	2095152	non_bgc
synthetic_contig_39	False	GCA_903897985.1_freshwater_MAG_---_AlinenSedimentsD2_bin-1424	CAIUDS010000576	ctg576_2	CDS	263.0	1127.0	2095152	2096016	non_bgc
synthetic_contig_39	False	GCA_903897985.1_freshwater_MAG_---_AlinenSedimentsD2_bin-1424	CAIUDS010000735	ctg735_1	CDS	2.0	917.0	2096016	2096931	non_bgc
synthetic_contig_39	False	GCA_001730085.1_AB1_pvc	MDLB01000086.1	ctg86_10	CDS	10713.0	10854.0	2096931	2097072	non_bgc
synthetic_contig_39	False	GCA_002391675.1_ASM239167v1	DGFM01000052.1	ctg34_54	CDS	84806.0	85352.0	2097072	2097618	non_bgc
synthetic_contig_39	False	GCA_022729275.1_ASM2272927v1	JALDAH010000008	ctg21_26	CDS	22726.0	23338.0	2097618	2098230	non_bgc
synthetic_contig_39	False	GCA_021160245.1_ASM2116024v1	JAGHCW010000242	ctg157_4	CDS	2343.0	2808.0	2098230	2098695	non_bgc
synthetic_contig_39	False	GCA_016928495.1_ASM1692849v1	JAFGKQ010000298	ctg68_3	CDS	2708.0	4523.0	2098695	2100510	non_bgc
synthetic_contig_39	False	GCA_016713535.1_ASM1671353v1	JADJOY010000063	ctg63_5	CDS	2492.0	2936.0	2100510	2100954	non_bgc
synthetic_contig_39	False	GCA_024278555.1_ASM2427855v1	JAJRSX010000150	ctg128_4	CDS	4890.0	5676.0	2100954	2101740	non_bgc
synthetic_contig_39	False	GCA_913776405.1_S3C979_SP92	CAJYOV010000043	ctg43_12	CDS	8332.0	9124.0	2101740	2102532	non_bgc
synthetic_contig_39	False	GCA_017997825.1_ASM1799782v1	JAGOEH010000040	ctg296_32	CDS	19948.0	20146.0	2102532	2102730	non_bgc
synthetic_contig_39	False	GCA_014360465.1_ASM1436046v1	JACIXQ010000138	ctg44_3	CDS	2067.0	3315.0	2102730	2103978	non_bgc
synthetic_contig_39	False	GCA_020633655.1_ASM2063365v1	JACKDF010000005	ctg45_75	CDS	110311.0	111337.0	2103978	2105004	non_bgc
synthetic_contig_39	False	GCA_020722725.1_ASM2072272v1	DYKG01000015.1	ctg48_27	CDS	30916.0	31843.0	2105004	2105931	non_bgc
synthetic_contig_39	False	GCA_024278555.1_ASM2427855v1	JAJRSX010000079	ctg48_44	CDS	35087.0	35576.0	2105931	2106420	non_bgc
synthetic_contig_39	False	GCA_001730085.1_AB1_pvc	MDLB01000021.1	ctg21_4	CDS	2599.0	2944.0	2106420	2106765	non_bgc
synthetic_contig_39	False	GCA_012729785.1_ASM1272978v1	JAAYCL010000020	ctg7_39	CDS	44460.0	45450.0	2106765	2107755	non_bgc
synthetic_contig_39	False	GCA_005893265.1_ASM589326v1	VBOX01000090.1	ctg112_34	CDS	32838.0	33357.0	2107755	2108274	non_bgc
synthetic_contig_39	False	GCA_913776405.1_S3C979_SP92	CAJYOV010000408	ctg408_2	CDS	1924.0	3040.0	2108274	2109390	non_bgc
synthetic_contig_39	False	GCA_018260755.1_ASM1826075v1	JAGTWP010000015	ctg48_6	CDS	4029.0	5343.0	2109390	2110704	non_bgc
synthetic_contig_39	False	GCA_000739515.1_ASM73951v1	DF820458.1	ctg5_569	CDS	672596.0	673427.0	2110704	2111535	non_bgc
synthetic_contig_39	False	GCA_003523945.1_ASM352394v1	DOFS01000559.1	ctg74_21	CDS	12438.0	15099.0	2111535	2114196	non_bgc
synthetic_contig_39	False	GCA_019314185.1_ASM1931418v1	JAFCZU010000403	ctg468_5	CDS	3127.0	3412.0	2114196	2114481	non_bgc
synthetic_contig_39	False	GCA_020722725.1_ASM2072272v1	DYKG01000012.1	ctg38_13	CDS	13867.0	14422.0	2114481	2115036	non_bgc
synthetic_contig_39	False	GCA_016713535.1_ASM1671353v1	JADJOY010000045	ctg45_7	CDS	4893.0	6642.0	2115036	2116785	non_bgc
synthetic_contig_39	False	GCA_021160245.1_ASM2116024v1	JAGHCW010000228	ctg214_3	CDS	1194.0	1482.0	2116785	2117073	non_bgc
synthetic_contig_39	False	GCA_020722945.1_ASM2072294v1	DYJV01000051.1	ctg84_24	CDS	12737.0	13148.0	2117073	2117484	non_bgc
synthetic_contig_39	False	GCA_012518875.1_ASM1251887v1	JAAYRI010000040	ctg154_14	CDS	10558.0	11377.0	2117484	2118303	non_bgc
synthetic_contig_39	False	GCA_022865845.1_ASM2286584v1	JALHUC010000317	ctg168_1	CDS	0.0	102.0	2118303	2118405	non_bgc
synthetic_contig_39	False	GCA_021604925.1_ASM2160492v1	BQJX01000605.1	ctg605_4	CDS	1710.0	2166.0	2118405	2118861	non_bgc
synthetic_contig_39	False	GCA_015521565.1_ASM1552156v1	WANX01000123.1	ctg123_5	CDS	2581.0	3682.0	2118861	2119962	non_bgc
synthetic_contig_39	False	GCA_020722725.1_ASM2072272v1	DYKG01000009.1	ctg24_31	CDS	39890.0	41918.0	2119962	2121990	non_bgc
synthetic_contig_39	False	GCA_003246675.1_ASM324667v1	QJZQ01000195.1	ctg62_7	CDS	5296.0	5830.0	2121990	2122524	non_bgc
synthetic_contig_39	False	GCA_018901315.1_ASM1890131v1	JAHIFA010000082	ctg119_4	CDS	2381.0	3278.0	2122524	2123421	non_bgc
synthetic_contig_39	False	GCA_014305015.1_ASM1430501v1	JACRUB010000216	ctg1_7	CDS	5920.0	6931.0	2123421	2124432	non_bgc
synthetic_contig_39	False	GCA_024655965.1_ASM2465596v1	JANLFL010000012	ctg3_1	CDS	1.0	166.0	2124432	2124597	non_bgc
synthetic_contig_39	False	GCA_012518875.1_ASM1251887v1	JAAYRI010000134	ctg37_3	CDS	1458.0	2814.0	2124597	2125953	non_bgc
synthetic_contig_39	False	GCA_021209385.1_ASM2120938v1	JAJOIL010000001	ctg30_162	CDS	182976.0	183360.0	2125953	2126337	non_bgc
synthetic_contig_39	False	GCA_016183075.1_ASM1618307v1	JACPFH010000563	ctg153_4	CDS	1662.0	2508.0	2126337	2127183	non_bgc
synthetic_contig_39	False	GCA_900114655.1_IMG-taxon_2642422548_annotated_assembly	FOTT01000001.1	ctg18_234	CDS	219154.0	219805.0	2127183	2127834	non_bgc
synthetic_contig_39	False	GCA_903916325.1_freshwater_MAG_---_AM-lipid-01-D7_bin-0801	CAIWWK010000008	ctg8_7	CDS	4495.0	5119.0	2127834	2128458	non_bgc
synthetic_contig_39	False	GCA_016713535.1_ASM1671353v1	JADJOY010000037	ctg37_79	CDS	83955.0	85962.0	2128458	2130465	non_bgc
synthetic_contig_39	False	GCA_020434085.1_ASM2043408v1	JAGRBM010000030	ctg113_4	CDS	3609.0	5325.0	2130465	2132181	non_bgc
synthetic_contig_39	False	GCA_021604925.1_ASM2160492v1	BQJX01000250.1	ctg250_3	CDS	1305.0	2454.0	2132181	2133330	non_bgc
synthetic_contig_39	False	GCA_021795355.1_ASM2179535v1	JAJYPL010000036	ctg5_2	CDS	132.0	906.0	2133330	2134104	non_bgc
synthetic_contig_39	False	GCA_014360465.1_ASM1436046v1	JACIXQ010000105	ctg8_2	CDS	400.0	1564.0	2134104	2135268	non_bgc
synthetic_contig_39	False	GCA_903916325.1_freshwater_MAG_---_AM-lipid-01-D7_bin-0801	CAIWWK010000079	ctg79_1	CDS	0.0	237.0	2135268	2135505	non_bgc
synthetic_contig_39	False	GCA_016290135.1_ASM1629013v1	JAEESW010000002	ctg1_149	CDS	185894.0	186668.0	2135505	2136279	non_bgc
synthetic_contig_39	False	GCA_900321865.1_Rumen_uncultured_genome_RUG730	ONXP01000015.1	ctg48_3	CDS	2574.0	2940.0	2136279	2136645	non_bgc
synthetic_contig_39	False	GCA_903897985.1_freshwater_MAG_---_AlinenSedimentsD2_bin-1424	CAIUDS010000534	ctg534_9	CDS	5062.0	5341.0	2136645	2136924	non_bgc
synthetic_contig_39	False	GCA_000828575.1_ASM82857v1	AP011952.1	ctg1_1459	CDS	1425435.0	1426260.0	2136924	2137749	non_bgc
synthetic_contig_39	False	GCA_018901315.1_ASM1890131v1	JAHIFA010000022	ctg52_3	CDS	1643.0	2183.0	2137749	2138289	non_bgc
synthetic_contig_39	False	GCA_016212085.1_ASM1621208v1	JACRHL010000006	ctg23_136	CDS	151838.0	152690.0	2138289	2139141	non_bgc
synthetic_contig_39	False	GCA_022539405.1_ASM2253940v1	CP054394.1	ctg1_431	CDS	480930.0	481485.0	2139141	2139696	non_bgc
synthetic_contig_39	False	GCA_020831705.1_ASM2083170v1	JAFIGB010000465	ctg60_11	CDS	12186.0	13911.0	2139696	2141421	non_bgc
synthetic_contig_39	False	GCA_023249285.1_ASM2324928v1	JAHFCZ010000090	ctg8_2	CDS	157.0	463.0	2141421	2141727	non_bgc
synthetic_contig_39	False	GCA_016713535.1_ASM1671353v1	JADJOY010000014	ctg14_112	CDS	141285.0	142842.0	2141727	2143284	non_bgc
synthetic_contig_39	False	GCA_015521565.1_ASM1552156v1	WANX01000109.1	ctg109_13	CDS	9360.0	9489.0	2143284	2143413	non_bgc
synthetic_contig_39	False	GCA_021209385.1_ASM2120938v1	JAJOIL010000035	ctg41_121	CDS	120274.0	122830.0	2143413	2145969	non_bgc
synthetic_contig_39	False	GCA_020434085.1_ASM2043408v1	JAGRBM010000537	ctg394_2	CDS	1219.0	1528.0	2145969	2146278	non_bgc
synthetic_contig_39	False	GCA_900114655.1_IMG-taxon_2642422548_annotated_assembly	FOTT01000044.1	ctg48_3	CDS	489.0	687.0	2146278	2146476	non_bgc
synthetic_contig_39	False	GCA_903897985.1_freshwater_MAG_---_AlinenSedimentsD2_bin-1424	CAIUDS010000740	ctg740_13	CDS	13641.0	15948.0	2146476	2148783	non_bgc
synthetic_contig_39	False	GCA_015521565.1_ASM1552156v1	WANX01000128.1	ctg128_11	CDS	7427.0	8039.0	2148783	2149395	non_bgc
synthetic_contig_39	False	GCA_020831705.1_ASM2083170v1	JAFIGB010000279	ctg222_11	CDS	10313.0	11072.0	2149395	2150154	non_bgc
synthetic_contig_39	False	GCA_900114655.1_IMG-taxon_2642422548_annotated_assembly	FOTT01000014.1	ctg6_33	CDS	29064.0	29643.0	2150154	2150733	non_bgc
synthetic_contig_39	False	GCA_016928495.1_ASM1692849v1	JAFGKQ010000100	ctg188_2	CDS	554.0	1253.0	2150733	2151432	non_bgc
synthetic_contig_39	False	GCA_023249255.1_ASM2324925v1	JAHFCY010000006	ctg359_34	CDS	31392.0	31995.0	2151432	2152035	non_bgc
synthetic_contig_39	False	GCA_002428325.1_ASM242832v1	DIVR01000021.1	ctg8_51	CDS	61623.0	63210.0	2152035	2153622	non_bgc
synthetic_contig_39	False	GCA_023249285.1_ASM2324928v1	JAHFCZ010000009	ctg161_16	CDS	16273.0	17338.0	2153622	2154687	non_bgc
synthetic_contig_39	False	GCA_019314185.1_ASM1931418v1	JAFCZU010000016	ctg135_16	CDS	16388.0	18875.0	2154687	2157174	non_bgc
synthetic_contig_39	False	GCA_023132135.1_ASM2313213v1	JAGLYR010000310	ctg236_2	CDS	735.0	1392.0	2157174	2157831	non_bgc
synthetic_contig_39	False	GCA_018304425.1_ASM1830442v1	JAGVWE010000004	ctg3_129	CDS	106348.0	106750.0	2157831	2158233	non_bgc
synthetic_contig_39	False	GCA_012842325.1_ASM1284232v1	DUTA01000054.1	ctg44_3	CDS	1567.0	3676.0	2158233	2160342	non_bgc
synthetic_contig_39	False	GCA_903916325.1_freshwater_MAG_---_AM-lipid-01-D7_bin-0801	CAIWWK010000193	ctg193_13	CDS	12515.0	13370.0	2160342	2161197	non_bgc
synthetic_contig_39	False	GCA_003599815.1_ASM359981v1	QZJZ01000056.1	ctg71_7	CDS	6602.0	6863.0	2161197	2161458	non_bgc
synthetic_contig_39	False	GCA_014360465.1_ASM1436046v1	JACIXQ010000037	ctg93_6	CDS	6267.0	7659.0	2161458	2162850	non_bgc
synthetic_contig_39	False	GCA_021604925.1_ASM2160492v1	BQJX01000001.1	ctg1_10	CDS	8254.0	8488.0	2162850	2163084	non_bgc
synthetic_contig_39	False	GCA_018260755.1_ASM1826075v1	JAGTWP010000006	ctg33_29	CDS	28098.0	30594.0	2163084	2165580	non_bgc
synthetic_contig_39	False	GCA_021160245.1_ASM2116024v1	JAGHCW010000097	ctg46_3	CDS	866.0	1226.0	2165580	2165940	non_bgc
synthetic_contig_39	False	GCA_022819805.1_ASM2281980v1	JAJEGO010000023	ctg17_44	CDS	40877.0	42740.0	2165940	2167803	non_bgc
synthetic_contig_39	False	GCA_021604925.1_ASM2160492v1	BQJX01000354.1	ctg354_5	CDS	3594.0	4092.0	2167803	2168301	non_bgc
synthetic_contig_39	False	GCA_005893265.1_ASM589326v1	VBOX01000102.1	ctg64_14	CDS	13577.0	14921.0	2168301	2169645	non_bgc
synthetic_contig_39	False	GCA_016178055.1_ASM1617805v1	JACOUC010000070	ctg50_19	CDS	13252.0	14470.0	2169645	2170863	non_bgc
synthetic_contig_39	False	GCA_903893785.1_freshwater_MAG_---_LaPlata_bin-0729	CAITNQ010000100	ctg100_62	CDS	69032.0	69572.0	2170863	2171403	non_bgc
synthetic_contig_39	False	GCA_016713535.1_ASM1671353v1	JADJOY010000021	ctg21_64	CDS	65646.0	65922.0	2171403	2171679	non_bgc
synthetic_contig_39	False	GCA_018725485.1_ASM1872548v1	QLUP01000102.1	ctg5_2	CDS	232.0	988.0	2171679	2172435	non_bgc
synthetic_contig_39	False	GCA_003702495.1_ASM370249v1	REGH01000034.1	ctg38_3	CDS	2326.0	2911.0	2172435	2173020	non_bgc
synthetic_contig_39	False	GCA_024277725.1_ASM2427772v1	JAJRUP010000086	ctg39_14	CDS	16561.0	18190.0	2173020	2174649	non_bgc
synthetic_contig_39	False	GCA_021209385.1_ASM2120938v1	JAJOIL010000005	ctg21_48	CDS	40387.0	40873.0	2174649	2175135	non_bgc
synthetic_contig_39	False	GCA_022865845.1_ASM2286584v1	JALHUC010000113	ctg600_2	CDS	1736.0	2162.0	2175135	2175561	non_bgc
synthetic_contig_39	False	GCA_021209385.1_ASM2120938v1	JAJOIL010000001	ctg30_180	CDS	191500.0	192157.0	2175561	2176218	non_bgc
synthetic_contig_39	False	GCA_017997825.1_ASM1799782v1	JAGOEH010000140	ctg150_9	CDS	7745.0	8027.0	2176218	2176500	non_bgc
synthetic_contig_39	False	GCA_022737715.1_ASM2273771v1	JAIITD010000014	ctg59_11	CDS	13799.0	14402.0	2176500	2177103	non_bgc
synthetic_contig_39	False	GCA_903893785.1_freshwater_MAG_---_LaPlata_bin-0729	CAITNQ010000028	ctg28_23	CDS	28429.0	28684.0	2177103	2177358	non_bgc
synthetic_contig_39	False	GCA_015222555.1_ASM1522255v1	JADFVM010000308	ctg232_8	CDS	7434.0	8241.0	2177358	2178165	non_bgc
synthetic_contig_39	False	GCA_016713535.1_ASM1671353v1	JADJOY010000034	ctg34_17	CDS	19521.0	22596.0	2178165	2181240	non_bgc
synthetic_contig_39	False	GCA_002347045.1_ASM234704v1	DDWV01000001.1	ctg3_653	CDS	613315.0	614149.0	2181240	2182074	non_bgc
synthetic_contig_39	False	GCA_003702495.1_ASM370249v1	REGH01000025.1	ctg9_6	CDS	3407.0	4166.0	2182074	2182833	non_bgc
synthetic_contig_39	False	GCA_903897985.1_freshwater_MAG_---_AlinenSedimentsD2_bin-1424	CAIUDS010000349	ctg349_1	CDS	1.0	106.0	2182833	2182938	non_bgc
synthetic_contig_39	False	GCA_022539405.1_ASM2253940v1	CP054394.1	ctg1_2311	CDS	2479975.0	2480245.0	2182938	2183208	non_bgc
synthetic_contig_39	False	GCA_016183075.1_ASM1618307v1	JACPFH010000487	ctg66_1	CDS	2.0	338.0	2183208	2183544	non_bgc
synthetic_contig_39	False	GCA_015521565.1_ASM1552156v1	WANX01000006.1	ctg6_7	CDS	3528.0	3657.0	2183544	2183673	non_bgc
synthetic_contig_39	False	GCA_020633655.1_ASM2063365v1	JACKDF010000006	ctg56_333	CDS	429675.0	430707.0	2183673	2184705	non_bgc
synthetic_contig_39	False	GCA_016212085.1_ASM1621208v1	JACRHL010000003	ctg15_329	CDS	341506.0	342397.0	2184705	2185596	non_bgc
synthetic_contig_39	False	GCA_021160245.1_ASM2116024v1	JAGHCW010000192	ctg113_37	CDS	30037.0	30247.0	2185596	2185806	non_bgc
synthetic_contig_39	False	GCA_024278555.1_ASM2427855v1	JAJRSX010000078	ctg47_2	CDS	373.0	886.0	2185806	2186319	non_bgc
synthetic_contig_39	False	GCA_024281145.1_ASM2428114v1	JAMXLN010000374	ctg374_4	CDS	3081.0	3558.0	2186319	2186796	non_bgc
synthetic_contig_39	False	GCA_020633655.1_ASM2063365v1	JACKDF010000010	ctg2_138	CDS	159369.0	160227.0	2186796	2187654	non_bgc
synthetic_contig_39	False	GCA_000739515.1_ASM73951v1	DF820456.1	ctg7_89	CDS	107737.0	108421.0	2187654	2188338	non_bgc
synthetic_contig_39	False	GCA_012027595.1_ASM1202759v1	SNUR01000001.1	ctg1_577	CDS	511762.0	512173.0	2188338	2188749	non_bgc
synthetic_contig_39	False	GCA_018901315.1_ASM1890131v1	JAHIFA010000100	ctg140_6	CDS	4254.0	4524.0	2188749	2189019	non_bgc
synthetic_contig_39	False	GCA_903916325.1_freshwater_MAG_---_AM-lipid-01-D7_bin-0801	CAIWWK010000286	ctg286_27	CDS	26690.0	27110.0	2189019	2189439	non_bgc
synthetic_contig_39	False	GCA_000739515.1_ASM73951v1	DF820459.1	ctg4_866	CDS	996298.0	997111.0	2189439	2190252	non_bgc
synthetic_contig_39	False	GCA_024281145.1_ASM2428114v1	JAMXLN010000163	ctg163_1	CDS	1.0	775.0	2190252	2191026	non_bgc
synthetic_contig_39	False	GCA_020440605.1_ASM2044060v1	JAGRNT010000001	ctg11_158	CDS	188495.0	190772.0	2191026	2193303	non_bgc
synthetic_contig_39	False	GCA_024655965.1_ASM2465596v1	JANLFL010000001	ctg11_408	CDS	440631.0	441750.0	2193303	2194422	non_bgc
synthetic_contig_39	False	GCA_017997825.1_ASM1799782v1	JAGOEH010000024	ctg232_22	CDS	22139.0	23390.0	2194422	2195673	non_bgc
synthetic_contig_39	False	GCA_002428325.1_ASM242832v1	DIVR01000026.1	ctg22_96	CDS	133110.0	133746.0	2195673	2196309	non_bgc
synthetic_contig_39	False	GCA_015521565.1_ASM1552156v1	WANX01000049.1	ctg49_1	CDS	1.0	181.0	2196309	2196489	non_bgc
synthetic_contig_39	False	GCA_024281145.1_ASM2428114v1	JAMXLN010000012	ctg12_9	CDS	10957.0	11362.0	2196489	2196894	non_bgc
synthetic_contig_39	False	GCA_015222555.1_ASM1522255v1	JADFVM010000149	ctg46_8	CDS	7081.0	7861.0	2196894	2197674	non_bgc
synthetic_contig_39	False	GCA_001730085.1_AB1_pvc	MDLB01000086.1	ctg86_25	CDS	22324.0	22942.0	2197674	2198292	non_bgc
synthetic_contig_39	False	GCA_014360465.1_ASM1436046v1	JACIXQ010000050	ctg108_21	CDS	19587.0	19896.0	2198292	2198601	non_bgc
synthetic_contig_39	False	GCA_021160245.1_ASM2116024v1	JAGHCW010000050	ctg112_2	CDS	270.0	417.0	2198601	2198748	non_bgc
synthetic_contig_39	False	GCA_024281145.1_ASM2428114v1	JAMXLN010000088	ctg88_4	CDS	4828.0	5932.0	2198748	2199852	non_bgc
synthetic_contig_39	False	GCA_024278555.1_ASM2427855v1	JAJRSX010000204	ctg185_5	CDS	5431.0	5788.0	2199852	2200209	non_bgc
synthetic_contig_39	False	GCA_020831705.1_ASM2083170v1	JAFIGB010000454	ctg177_17	CDS	15829.0	16516.0	2200209	2200896	non_bgc
synthetic_contig_39	False	GCA_021604925.1_ASM2160492v1	BQJX01000535.1	ctg535_3	CDS	1380.0	1953.0	2200896	2201469	non_bgc
synthetic_contig_39	False	GCA_016178055.1_ASM1617805v1	JACOUC010000076	ctg77_4	CDS	3142.0	4126.0	2201469	2202453	non_bgc
synthetic_contig_39	False	GCA_020633655.1_ASM2063365v1	JACKDF010000009	ctg87_178	CDS	213963.0	217719.0	2202453	2206209	non_bgc
synthetic_contig_39	False	GCA_903893785.1_freshwater_MAG_---_LaPlata_bin-0729	CAITNQ010000407	ctg407_1	CDS	0.0	687.0	2206209	2206896	non_bgc
synthetic_contig_39	False	GCA_022819805.1_ASM2281980v1	JAJEGO010000012	ctg46_29	CDS	22404.0	24363.0	2206896	2208855	non_bgc
synthetic_contig_39	False	GCA_903897985.1_freshwater_MAG_---_AlinenSedimentsD2_bin-1424	CAIUDS010000050	ctg50_6	CDS	4390.0	4828.0	2208855	2209293	non_bgc
synthetic_contig_39	False	GCA_018725485.1_ASM1872548v1	QLUP01000003.1	ctg128_22	CDS	21350.0	22343.0	2209293	2210286	non_bgc
synthetic_contig_39	False	GCA_014305015.1_ASM1430501v1	JACRUB010000051	ctg120_5	CDS	3242.0	3434.0	2210286	2210478	non_bgc
synthetic_contig_39	False	GCA_021604925.1_ASM2160492v1	BQJX01000401.1	ctg401_1	CDS	2.0	1274.0	2210478	2211750	non_bgc
synthetic_contig_39	False	GCA_019314185.1_ASM1931418v1	JAFCZU010000119	ctg653_8	CDS	6187.0	7168.0	2211750	2212731	non_bgc
synthetic_contig_39	False	GCA_002502135.1_ASM250213v1	DAPM01000012.1	ctg1_17	CDS	14827.0	15100.0	2212731	2213004	non_bgc
synthetic_contig_39	False	GCA_002391675.1_ASM239167v1	DGFM01000009.1	ctg52_32	CDS	33733.0	34378.0	2213004	2213649	non_bgc
synthetic_contig_39	False	GCA_022865845.1_ASM2286584v1	JALHUC010000337	ctg189_8	CDS	4998.0	5358.0	2213649	2214009	non_bgc
synthetic_contig_39	False	GCA_022865845.1_ASM2286584v1	JALHUC010000465	ctg330_11	CDS	8190.0	9120.0	2214009	2214939	non_bgc
synthetic_contig_39	False	GCA_002428325.1_ASM242832v1	DIVR01000045.1	ctg62_94	CDS	130053.0	131280.0	2214939	2216166	non_bgc
synthetic_contig_39	False	GCA_021160245.1_ASM2116024v1	JAGHCW010000182	ctg129_1	CDS	2.0	131.0	2216166	2216295	non_bgc
synthetic_contig_39	False	GCA_012729785.1_ASM1272978v1	JAAYCL010000031	ctg21_44	CDS	43699.0	45775.0	2216295	2218371	non_bgc
synthetic_contig_39	False	GCA_016713535.1_ASM1671353v1	JADJOY010000026	ctg26_25	CDS	13627.0	13738.0	2218371	2218482	non_bgc
synthetic_contig_39	False	GCA_018304425.1_ASM1830442v1	JAGVWE010000007	ctg7_116	CDS	86502.0	86751.0	2218482	2218731	non_bgc
synthetic_contig_39	False	GCA_002428325.1_ASM242832v1	DIVR01000010.1	ctg70_34	CDS	42811.0	43777.0	2218731	2219697	non_bgc
synthetic_contig_39	False	GCA_020440605.1_ASM2044060v1	JAGRNT010000006	ctg52_123	CDS	175243.0	176278.0	2219697	2220732	non_bgc
synthetic_contig_39	False	GCA_012027595.1_ASM1202759v1	SNUR01000002.1	ctg2_254	CDS	221482.0	222091.0	2220732	2221341	non_bgc
synthetic_contig_39	False	GCA_002428325.1_ASM242832v1	DIVR01000028.1	ctg12_23	CDS	25487.0	25676.0	2221341	2221530	non_bgc
synthetic_contig_39	False	GCA_020633655.1_ASM2063365v1	JACKDF010000009	ctg87_87	CDS	101676.0	102114.0	2221530	2221968	non_bgc
synthetic_contig_39	False	GCA_016713535.1_ASM1671353v1	JADJOY010000039	ctg39_66	CDS	68584.0	69022.0	2221968	2222406	non_bgc
synthetic_contig_39	False	GCA_002391675.1_ASM239167v1	DGFM01000049.1	ctg33_15	CDS	18709.0	19735.0	2222406	2223432	non_bgc
synthetic_contig_39	False	GCA_003702495.1_ASM370249v1	REGH01000006.1	ctg20_35	CDS	25941.0	26052.0	2223432	2223543	non_bgc
synthetic_contig_39	False	GCA_012729785.1_ASM1272978v1	JAAYCL010000026	ctg15_11	CDS	8106.0	9411.0	2223543	2224848	non_bgc
synthetic_contig_39	False	GCA_022819805.1_ASM2281980v1	JAJEGO010000010	ctg47_8	CDS	7546.0	7759.0	2224848	2225061	non_bgc
synthetic_contig_39	False	GCA_024277725.1_ASM2427772v1	JAJRUP010000044	ctg246_3	CDS	1564.0	2989.0	2225061	2226486	non_bgc
synthetic_contig_39	False	GCA_022865845.1_ASM2286584v1	JALHUC010000134	ctg622_3	CDS	1482.0	2235.0	2226486	2227239	non_bgc
synthetic_contig_39	False	GCA_016713535.1_ASM1671353v1	JADJOY010000063	ctg63_29	CDS	29622.0	31014.0	2227239	2228631	non_bgc
synthetic_contig_39	False	GCA_012729785.1_ASM1272978v1	JAAYCL010000022	ctg9_2	CDS	679.0	952.0	2228631	2228904	non_bgc
synthetic_contig_39	False	GCA_024278555.1_ASM2427855v1	JAJRSX010000193	ctg174_34	CDS	34989.0	35571.0	2228904	2229486	non_bgc
synthetic_contig_39	False	GCA_903916325.1_freshwater_MAG_---_AM-lipid-01-D7_bin-0801	CAIWWK010000181	ctg181_10	CDS	6993.0	7515.0	2229486	2230008	non_bgc
synthetic_contig_39	False	GCA_016183075.1_ASM1618307v1	JACPFH010000120	ctg418_5	CDS	6000.0	6819.0	2230008	2230827	non_bgc
synthetic_contig_39	False	GCA_012518875.1_ASM1251887v1	JAAYRI010000122	ctg22_4	CDS	3376.0	3808.0	2230827	2231259	non_bgc
synthetic_contig_39	False	GCA_003599815.1_ASM359981v1	QZJZ01000015.1	ctg14_28	CDS	24896.0	25955.0	2231259	2232318	non_bgc
synthetic_contig_39	False	GCA_024281145.1_ASM2428114v1	JAMXLN010000011	ctg11_12	CDS	13159.0	14242.0	2232318	2233401	non_bgc
synthetic_contig_39	False	GCA_903916325.1_freshwater_MAG_---_AM-lipid-01-D7_bin-0801	CAIWWK010000119	ctg119_1	CDS	1.0	112.0	2233401	2233512	non_bgc
synthetic_contig_39	False	GCA_012518875.1_ASM1251887v1	JAAYRI010000040	ctg154_44	CDS	43386.0	43641.0	2233512	2233767	non_bgc
synthetic_contig_39	False	GCA_903916325.1_freshwater_MAG_---_AM-lipid-01-D7_bin-0801	CAIWWK010000034	ctg34_1	CDS	0.0	777.0	2233767	2234544	non_bgc
synthetic_contig_39	False	GCA_005893265.1_ASM589326v1	VBOX01000062.1	ctg43_25	CDS	13348.0	13657.0	2234544	2234853	non_bgc
synthetic_contig_39	False	GCA_021604925.1_ASM2160492v1	BQJX01000362.1	ctg362_5	CDS	2717.0	3137.0	2234853	2235273	non_bgc
synthetic_contig_39	False	GCA_903897985.1_freshwater_MAG_---_AlinenSedimentsD2_bin-1424	CAIUDS010000550	ctg550_6	CDS	5055.0	6135.0	2235273	2236353	non_bgc
synthetic_contig_39	False	GCA_903897985.1_freshwater_MAG_---_AlinenSedimentsD2_bin-1424	CAIUDS010000581	ctg581_2	CDS	201.0	918.0	2236353	2237070	non_bgc
synthetic_contig_39	False	GCA_003246675.1_ASM324667v1	QJZQ01000107.1	ctg208_21	CDS	17973.0	18786.0	2237070	2237883	non_bgc
synthetic_contig_39	False	GCA_020722725.1_ASM2072272v1	DYKG01000007.1	ctg8_36	CDS	52699.0	55462.0	2237883	2240646	non_bgc
synthetic_contig_39	False	GCA_016713535.1_ASM1671353v1	JADJOY010000021	ctg21_154	CDS	164142.0	165684.0	2240646	2242188	non_bgc
synthetic_contig_39	False	GCA_021795355.1_ASM2179535v1	JAJYPL010000004	ctg26_38	CDS	32693.0	33044.0	2242188	2242539	non_bgc
synthetic_contig_39	False	GCA_021160245.1_ASM2116024v1	JAGHCW010000188	ctg16_32	CDS	19865.0	20237.0	2242539	2242911	non_bgc
synthetic_contig_40	False	GCA_023132135.1_ASM2313213v1	JAGLYR010000110	ctg14_14	CDS	18589.0	18787.0	0	198	non_bgc
synthetic_contig_40	False	GCA_002502135.1_ASM250213v1	DAPM01000003.1	ctg10_4	CDS	3427.0	4507.0	198	1278	non_bgc
synthetic_contig_40	False	GCA_018901315.1_ASM1890131v1	JAHIFA010000049	ctg83_8	CDS	4555.0	4816.0	1278	1539	non_bgc
synthetic_contig_40	False	GCA_913776405.1_S3C979_SP92	CAJYOV010000106	ctg106_7	CDS	5381.0	6596.0	1539	2754	non_bgc
synthetic_contig_40	False	GCA_018903055.1_ASM1890305v1	JAHIPW010000095	ctg84_1	CDS	2.0	722.0	2754	3474	non_bgc
synthetic_contig_40	False	GCA_021604925.1_ASM2160492v1	BQJX01000363.1	ctg363_3	CDS	2393.0	3965.0	3474	5046	non_bgc
synthetic_contig_40	False	GCA_023249285.1_ASM2324928v1	JAHFCZ010000013	ctg11_33	CDS	21704.0	21815.0	5046	5157	non_bgc
synthetic_contig_40	False	GCA_020831705.1_ASM2083170v1	JAFIGB010000126	ctg201_2	CDS	769.0	2203.0	5157	6591	non_bgc
synthetic_contig_40	False	GCA_016713535.1_ASM1671353v1	JADJOY010000001	ctg1_600	CDS	652607.0	652997.0	6591	6981	non_bgc
synthetic_contig_40	False	GCA_003523945.1_ASM352394v1	DOFS01000127.1	ctg249_1	CDS	1.0	190.0	6981	7170	non_bgc
synthetic_contig_40	False	GCA_020722945.1_ASM2072294v1	DYJV01000115.1	ctg52_2	CDS	1339.0	1906.0	7170	7737	non_bgc
synthetic_contig_40	False	GCA_017997825.1_ASM1799782v1	JAGOEH010000046	ctg313_17	CDS	18536.0	19433.0	7737	8634	non_bgc
synthetic_contig_40	False	GCA_020722725.1_ASM2072272v1	DYKG01000007.1	ctg8_27	CDS	41570.0	42509.0	8634	9573	non_bgc
synthetic_contig_40	False	GCA_022539405.1_ASM2253940v1	CP054394.1	ctg1_1667	CDS	1791597.0	1791777.0	9573	9753	non_bgc
synthetic_contig_40	False	GCA_000739515.1_ASM73951v1	DF820457.1	ctg6_142	CDS	165331.0	165910.0	9753	10332	non_bgc
synthetic_contig_40	False	GCA_023132135.1_ASM2313213v1	JAGLYR010000254	ctg173_8	CDS	6371.0	6983.0	10332	10944	non_bgc
synthetic_contig_40	False	GCA_021209385.1_ASM2120938v1	JAJOIL010000016	ctg28_27	CDS	32292.0	33060.0	10944	11712	non_bgc
synthetic_contig_40	False	GCA_015521565.1_ASM1552156v1	WANX01000009.1	ctg9_32	CDS	19301.0	19883.0	11712	12294	non_bgc
synthetic_contig_40	False	GCA_913776405.1_S3C979_SP92	CAJYOV010000250	ctg250_18	CDS	11300.0	11762.0	12294	12756	non_bgc
synthetic_contig_40	False	GCA_019314185.1_ASM1931418v1	JAFCZU010000679	ctg236_5	CDS	2475.0	3273.0	12756	13554	non_bgc
synthetic_contig_40	False	GCA_012729785.1_ASM1272978v1	JAAYCL010000036	ctg29_82	CDS	82318.0	84385.0	13554	15621	non_bgc
synthetic_contig_40	False	GCA_024277725.1_ASM2427772v1	JAJRUP010000096	ctg49_18	CDS	15114.0	15534.0	15621	16041	non_bgc
synthetic_contig_40	False	GCA_023249285.1_ASM2324928v1	JAHFCZ010000005	ctg133_18	CDS	19292.0	19934.0	16041	16683	non_bgc
synthetic_contig_40	False	GCA_024655965.1_ASM2465596v1	JANLFL010000002	ctg22_347	CDS	349091.0	350561.0	16683	18153	non_bgc
synthetic_contig_40	False	GCA_913776405.1_S3C979_SP92	CAJYOV010000196	ctg196_2	CDS	1086.0	1989.0	18153	19056	non_bgc
synthetic_contig_40	False	GCA_024281145.1_ASM2428114v1	JAMXLN010000075	ctg75_3	CDS	1558.0	3409.0	19056	20907	non_bgc
synthetic_contig_40	False	GCA_005893265.1_ASM589326v1	VBOX01000065.1	ctg46_19	CDS	18754.0	20077.0	20907	22230	non_bgc
synthetic_contig_40	False	GCA_903897985.1_freshwater_MAG_---_AlinenSedimentsD2_bin-1424	CAIUDS010000406	ctg406_1	CDS	1.0	1015.0	22230	23244	non_bgc
synthetic_contig_40	False	GCA_003246675.1_ASM324667v1	QJZQ01000118.1	ctg91_19	CDS	15082.0	16141.0	23244	24303	non_bgc
synthetic_contig_40	False	GCA_903893785.1_freshwater_MAG_---_LaPlata_bin-0729	CAITNQ010000238	ctg238_23	CDS	24722.0	27446.0	24303	27027	non_bgc
synthetic_contig_40	False	GCA_000739515.1_ASM73951v1	DF820459.1	ctg4_996	CDS	1151749.0	1152490.0	27027	27768	non_bgc
synthetic_contig_40	False	GCA_900114655.1_IMG-taxon_2642422548_annotated_assembly	FOTT01000009.1	ctg29_65	CDS	69527.0	70289.0	27768	28530	non_bgc
synthetic_contig_40	False	GCA_014360465.1_ASM1436046v1	JACIXQ010000023	ctg78_28	CDS	28578.0	29682.0	28530	29634	non_bgc
synthetic_contig_40	False	GCA_016202395.1_ASM1620239v1	JACQOV010000040	ctg11_7	CDS	4965.0	6717.0	29634	31386	non_bgc
synthetic_contig_40	False	GCA_002347045.1_ASM234704v1	DDWV01000002.1	ctg2_16	CDS	16242.0	17157.0	31386	32301	non_bgc
synthetic_contig_40	False	GCA_002391675.1_ASM239167v1	DGFM01000034.1	ctg43_5	CDS	2686.0	3022.0	32301	32637	non_bgc
synthetic_contig_40	False	GCA_903893785.1_freshwater_MAG_---_LaPlata_bin-0729	CAITNQ010000450	ctg450_30	CDS	35143.0	36418.0	32637	33912	non_bgc
synthetic_contig_40	False	GCA_903893785.1_freshwater_MAG_---_LaPlata_bin-0729	CAITNQ010000354	ctg354_25	CDS	35816.0	36701.0	33912	34797	non_bgc
synthetic_contig_40	False	GCA_000739515.1_ASM73951v1	DF820459.1	ctg4_250	CDS	312654.0	313635.0	34797	35778	non_bgc
synthetic_contig_40	False	GCA_020722725.1_ASM2072272v1	DYKG01000001.1	ctg61_5	CDS	2517.0	3759.0	35778	37020	non_bgc
synthetic_contig_40	False	GCA_024278555.1_ASM2427855v1	JAJRSX010000194	ctg175_5	CDS	1899.0	2508.0	37020	37629	non_bgc
synthetic_contig_40	False	GCA_024277725.1_ASM2427772v1	JAJRUP010000137	ctg95_27	CDS	18790.0	19084.0	37629	37923	non_bgc
synthetic_contig_40	False	GCA_020831705.1_ASM2083170v1	JAFIGB010000416	ctg167_33	CDS	31950.0	32817.0	37923	38790	non_bgc
synthetic_contig_40	False	GCA_020633655.1_ASM2063365v1	JACKDF010000007	ctg67_52	CDS	70132.0	70399.0	38790	39057	non_bgc
synthetic_contig_40	False	GCA_021209385.1_ASM2120938v1	JAJOIL010000021	ctg5_70	CDS	71943.0	72984.0	39057	40098	non_bgc
synthetic_contig_40	False	GCA_903897985.1_freshwater_MAG_---_AlinenSedimentsD2_bin-1424	CAIUDS010000279	ctg279_2	CDS	1004.0	1265.0	40098	40359	non_bgc
synthetic_contig_40	False	GCA_002450755.1_ASM245075v1	DKAI01000140.1	ctg129_4	CDS	2676.0	2850.0	40359	40533	non_bgc
synthetic_contig_40	False	GCA_020440605.1_ASM2044060v1	JAGRNT010000002	ctg22_137	CDS	180623.0	181517.0	40533	41427	non_bgc
synthetic_contig_40	False	GCA_014305015.1_ASM1430501v1	JACRUB010000180	ctg183_10	CDS	7180.0	8212.0	41427	42459	non_bgc
synthetic_contig_40	False	GCA_017997825.1_ASM1799782v1	JAGOEH010000199	ctg219_5	CDS	5332.0	5758.0	42459	42885	non_bgc
synthetic_contig_40	False	GCA_020831705.1_ASM2083170v1	JAFIGB010000378	ctg47_11	CDS	11889.0	12528.0	42885	43524	non_bgc
synthetic_contig_40	False	GCA_016290135.1_ASM1629013v1	JAEESW010000003	ctg25_43	CDS	51657.0	52986.0	43524	44853	non_bgc
synthetic_contig_40	False	GCA_020831705.1_ASM2083170v1	JAFIGB010000016	ctg388_1	CDS	0.0	309.0	44853	45162	non_bgc
synthetic_contig_40	False	GCA_023132135.1_ASM2313213v1	JAGLYR010000174	ctg84_13	CDS	19107.0	21390.0	45162	47445	non_bgc
synthetic_contig_40	False	GCA_003702495.1_ASM370249v1	REGH01000081.1	ctg41_2	CDS	364.0	595.0	47445	47676	non_bgc
synthetic_contig_40	False	GCA_017997825.1_ASM1799782v1	JAGOEH010000008	ctg131_24	CDS	25654.0	27106.0	47676	49128	non_bgc
synthetic_contig_40	False	GCA_015222555.1_ASM1522255v1	JADFVM010000210	ctg118_1	CDS	0.0	903.0	49128	50031	non_bgc
synthetic_contig_40	False	GCA_023249255.1_ASM2324925v1	JAHFCY010000082	ctg325_18	CDS	11645.0	12605.0	50031	50991	non_bgc
synthetic_contig_40	False	GCA_012027595.1_ASM1202759v1	SNUR01000001.1	ctg1_54	CDS	45755.0	47453.0	50991	52689	non_bgc
synthetic_contig_40	False	GCA_015521565.1_ASM1552156v1	WANX01000029.1	ctg29_10	CDS	6387.0	7017.0	52689	53319	non_bgc
synthetic_contig_40	False	GCA_913776405.1_S3C979_SP92	CAJYOV010000263	ctg263_4	CDS	2364.0	2772.0	53319	53727	non_bgc
synthetic_contig_40	False	GCA_023132135.1_ASM2313213v1	JAGLYR010000307	ctg232_7	CDS	3695.0	5825.0	53727	55857	non_bgc
synthetic_contig_40	False	GCA_020722945.1_ASM2072294v1	DYJV01000032.1	ctg41_24	CDS	24115.0	26038.0	55857	57780	non_bgc
synthetic_contig_40	False	GCA_003246675.1_ASM324667v1	QJZQ01000214.1	ctg76_2	CDS	592.0	1063.0	57780	58251	non_bgc
synthetic_contig_40	False	GCA_003599815.1_ASM359981v1	QZJZ01000083.1	ctg31_3	CDS	1506.0	3282.0	58251	60027	non_bgc
synthetic_contig_40	False	GCA_900114655.1_IMG-taxon_2642422548_annotated_assembly	FOTT01000014.1	ctg6_16	CDS	14567.0	14996.0	60027	60456	non_bgc
synthetic_contig_40	False	GCA_020831705.1_ASM2083170v1	JAFIGB010000454	ctg177_13	CDS	10661.0	11861.0	60456	61656	non_bgc
synthetic_contig_40	False	GCA_020831705.1_ASM2083170v1	JAFIGB010000143	ctg206_2	CDS	1660.0	2683.0	61656	62679	non_bgc
synthetic_contig_40	False	GCA_019314185.1_ASM1931418v1	JAFCZU010000398	ctg460_3	CDS	1810.0	2713.0	62679	63582	non_bgc
synthetic_contig_40	False	GCA_020722725.1_ASM2072272v1	DYKG01000016.1	ctg52_3	CDS	2472.0	2646.0	63582	63756	non_bgc
synthetic_contig_40	False	GCA_016178055.1_ASM1617805v1	JACOUC010000059	ctg63_2	CDS	691.0	2392.0	63756	65457	non_bgc
synthetic_contig_40	False	GCA_903893785.1_freshwater_MAG_---_LaPlata_bin-0729	CAITNQ010000421	ctg421_1	CDS	2.0	218.0	65457	65673	non_bgc
synthetic_contig_40	False	GCA_012518875.1_ASM1251887v1	JAAYRI010000075	ctg194_21	CDS	21396.0	22137.0	65673	66414	non_bgc
synthetic_contig_40	False	GCA_020831705.1_ASM2083170v1	JAFIGB010000350	ctg43_6	CDS	6987.0	7341.0	66414	66768	non_bgc
synthetic_contig_40	False	GCA_014728125.1_ASM1472812v1	WJMD01000014.1	ctg84_40	CDS	39296.0	39866.0	66768	67338	non_bgc
synthetic_contig_40	False	GCA_015222555.1_ASM1522255v1	JADFVM010000241	ctg154_8	CDS	5494.0	6391.0	67338	68235	non_bgc
synthetic_contig_40	False	GCA_022539405.1_ASM2253940v1	CP054394.1	ctg1_655	CDS	710904.0	711306.0	68235	68637	non_bgc
synthetic_contig_40	False	GCA_020722725.1_ASM2072272v1	DYKG01000057.1	ctg47_14	CDS	15812.0	16745.0	68637	69570	non_bgc
synthetic_contig_40	False	GCA_003251175.1_ASM325117v1	QKHC01000064.1	ctg10_1	CDS	2.0	953.0	69570	70521	non_bgc
synthetic_contig_40	False	GCA_002347045.1_ASM234704v1	DDWV01000001.1	ctg3_46	CDS	44743.0	45529.0	70521	71307	non_bgc
synthetic_contig_40	False	GCA_003599815.1_ASM359981v1	QZJZ01000048.1	ctg73_3	CDS	830.0	1250.0	71307	71727	non_bgc
synthetic_contig_40	False	GCA_023249255.1_ASM2324925v1	JAHFCY010000107	ctg35_5	CDS	5059.0	5443.0	71727	72111	non_bgc
synthetic_contig_40	False	GCA_023132135.1_ASM2313213v1	JAGLYR010000062	ctg305_4	CDS	3673.0	5692.0	72111	74130	non_bgc
synthetic_contig_40	False	GCA_000739515.1_ASM73951v1	DF820458.1	ctg5_627	CDS	743086.0	745678.0	74130	76722	non_bgc
synthetic_contig_40	False	GCA_023249285.1_ASM2324928v1	JAHFCZ010000009	ctg161_5	CDS	4538.0	4967.0	76722	77151	non_bgc
synthetic_contig_40	False	GCA_000739515.1_ASM73951v1	DF820456.1	ctg7_594	CDS	689054.0	689399.0	77151	77496	non_bgc
synthetic_contig_40	False	GCA_016178055.1_ASM1617805v1	JACOUC010000011	ctg69_13	CDS	8933.0	9134.0	77496	77697	non_bgc
synthetic_contig_40	False	GCA_003702495.1_ASM370249v1	REGH01000032.1	ctg33_14	CDS	9865.0	10537.0	77697	78369	non_bgc
synthetic_contig_40	False	GCA_000739515.1_ASM73951v1	DF820455.1	ctg8_31	CDS	33490.0	33850.0	78369	78729	non_bgc
synthetic_contig_40	False	GCA_024281145.1_ASM2428114v1	JAMXLN010000038	ctg38_5	CDS	3898.0	4867.0	78729	79698	non_bgc
synthetic_contig_40	False	GCA_913776405.1_S3C979_SP92	CAJYOV010000263	ctg263_3	CDS	1367.0	2204.0	79698	80535	non_bgc
synthetic_contig_40	False	GCA_003246675.1_ASM324667v1	QJZQ01000044.1	ctg67_14	CDS	9157.0	9595.0	80535	80973	non_bgc
synthetic_contig_40	False	GCA_002450755.1_ASM245075v1	DKAI01000221.1	ctg217_1	CDS	1.0	358.0	80973	81330	non_bgc
synthetic_contig_40	False	GCA_016713535.1_ASM1671353v1	JADJOY010000001	ctg1_208	CDS	249296.0	249821.0	81330	81855	non_bgc
synthetic_contig_40	False	GCA_016178055.1_ASM1617805v1	JACOUC010000068	ctg66_14	CDS	10126.0	10792.0	81855	82521	non_bgc
synthetic_contig_40	False	GCA_024655965.1_ASM2465596v1	JANLFL010000011	ctg2_8	CDS	6990.0	8157.0	82521	83688	non_bgc
synthetic_contig_40	False	GCA_022729275.1_ASM2272927v1	JALDAH010000007	ctg38_16	CDS	12078.0	13173.0	83688	84783	non_bgc
synthetic_contig_40	False	GCA_014728125.1_ASM1472812v1	WJMD01000118.1	ctg63_10	CDS	9184.0	11485.0	84783	87084	non_bgc
synthetic_contig_40	False	GCA_903916325.1_freshwater_MAG_---_AM-lipid-01-D7_bin-0801	CAIWWK010000032	ctg32_1	CDS	2.0	206.0	87084	87288	non_bgc
synthetic_contig_40	False	GCA_016183075.1_ASM1618307v1	JACPFH010000181	ctg486_13	CDS	12983.0	14012.0	87288	88317	non_bgc
synthetic_contig_40	False	GCA_021604925.1_ASM2160492v1	BQJX01000436.1	ctg436_1	CDS	2.0	239.0	88317	88554	non_bgc
synthetic_contig_40	False	GCA_016212085.1_ASM1621208v1	JACRHL010000005	ctg22_179	CDS	171318.0	172206.0	88554	89442	non_bgc
synthetic_contig_40	False	GCA_021604925.1_ASM2160492v1	BQJX01000001.1	ctg1_14	CDS	9885.0	10059.0	89442	89616	non_bgc
synthetic_contig_40	False	GCA_003246675.1_ASM324667v1	QJZQ01000227.1	ctg54_10	CDS	13188.0	13431.0	89616	89859	non_bgc
synthetic_contig_40	False	GCA_024281145.1_ASM2428114v1	JAMXLN010000140	ctg140_3	CDS	2281.0	3133.0	89859	90711	non_bgc
synthetic_contig_40	False	GCA_021795355.1_ASM2179535v1	JAJYPL010000021	ctg17_6	CDS	5017.0	6388.0	90711	92082	non_bgc
synthetic_contig_40	False	GCA_024281145.1_ASM2428114v1	JAMXLN010000321	ctg321_3	CDS	1515.0	2493.0	92082	93060	non_bgc
synthetic_contig_40	False	GCA_016713535.1_ASM1671353v1	JADJOY010000017	ctg17_136	CDS	148391.0	148661.0	93060	93330	non_bgc
synthetic_contig_40	False	GCA_015222555.1_ASM1522255v1	JADFVM010000048	ctg265_11	CDS	8552.0	9326.0	93330	94104	non_bgc
synthetic_contig_40	False	GCA_018901315.1_ASM1890131v1	JAHIFA010000050	ctg84_3	CDS	1230.0	2451.0	94104	95325	non_bgc
synthetic_contig_40	False	GCA_002428325.1_ASM242832v1	DIVR01000007.1	ctg30_31	CDS	30540.0	31764.0	95325	96549	non_bgc
synthetic_contig_40	False	GCA_016183075.1_ASM1618307v1	JACPFH010000186	ctg478_6	CDS	4210.0	4717.0	96549	97056	non_bgc
synthetic_contig_40	False	GCA_016178055.1_ASM1617805v1	JACOUC010000035	ctg79_197	CDS	198218.0	198464.0	97056	97302	non_bgc
synthetic_contig_40	False	GCA_018304425.1_ASM1830442v1	JAGVWE010000005	ctg4_120	CDS	104899.0	105574.0	97302	97977	non_bgc
synthetic_contig_40	False	GCA_020722725.1_ASM2072272v1	DYKG01000014.1	ctg45_29	CDS	29995.0	30376.0	97977	98358	non_bgc
synthetic_contig_40	False	GCA_020722945.1_ASM2072294v1	DYJV01000122.1	ctg65_2	CDS	910.0	1648.0	98358	99096	non_bgc
synthetic_contig_40	False	GCA_903893785.1_freshwater_MAG_---_LaPlata_bin-0729	CAITNQ010000117	ctg117_39	CDS	39607.0	41035.0	99096	100524	non_bgc
synthetic_contig_40	False	GCA_020722725.1_ASM2072272v1	DYKG01000018.1	ctg57_32	CDS	35418.0	36438.0	100524	101544	non_bgc
synthetic_contig_40	False	GCA_020633655.1_ASM2063365v1	JACKDF010000008	ctg78_124	CDS	148744.0	148996.0	101544	101796	non_bgc
synthetic_contig_40	False	GCA_016290135.1_ASM1629013v1	JAEESW010000003	ctg25_33	CDS	42819.0	44136.0	101796	103113	non_bgc
synthetic_contig_40	False	GCA_016202395.1_ASM1620239v1	JACQOV010000021	ctg105_9	CDS	9022.0	9769.0	103113	103860	non_bgc
synthetic_contig_40	False	GCA_016183075.1_ASM1618307v1	JACPFH010000506	ctg68_3	CDS	1694.0	3077.0	103860	105243	non_bgc
synthetic_contig_40	False	GCA_903897985.1_freshwater_MAG_---_AlinenSedimentsD2_bin-1424	CAIUDS010000379	ctg379_4	CDS	2341.0	2539.0	105243	105441	non_bgc
synthetic_contig_40	False	GCA_016178055.1_ASM1617805v1	JACOUC010000044	ctg38_24	CDS	42443.0	42908.0	105441	105906	non_bgc
synthetic_contig_40	False	GCA_900321865.1_Rumen_uncultured_genome_RUG730	ONXP01000041.1	ctg42_11	CDS	28453.0	29380.0	105906	106833	non_bgc
synthetic_contig_40	False	GCA_903916325.1_freshwater_MAG_---_AM-lipid-01-D7_bin-0801	CAIWWK010000273	ctg273_9	CDS	8575.0	12106.0	106833	110364	non_bgc
synthetic_contig_40	False	GCA_903897985.1_freshwater_MAG_---_AlinenSedimentsD2_bin-1424	CAIUDS010000422	ctg422_2	CDS	843.0	2331.0	110364	111852	non_bgc
synthetic_contig_40	False	GCA_016212085.1_ASM1621208v1	JACRHL010000021	ctg18_50	CDS	49735.0	50062.0	111852	112179	non_bgc
synthetic_contig_40	False	GCA_024281145.1_ASM2428114v1	JAMXLN010000188	ctg188_12	CDS	7965.0	9249.0	112179	113463	non_bgc
synthetic_contig_40	False	GCA_016202395.1_ASM1620239v1	JACQOV010000057	ctg34_12	CDS	8524.0	8836.0	113463	113775	non_bgc
synthetic_contig_40	False	GCA_015521565.1_ASM1552156v1	WANX01000116.1	ctg116_16	CDS	11002.0	11269.0	113775	114042	non_bgc
synthetic_contig_40	False	GCA_016212085.1_ASM1621208v1	JACRHL010000006	ctg23_85	CDS	102462.0	102762.0	114042	114342	non_bgc
synthetic_contig_40	False	GCA_005893265.1_ASM589326v1	VBOX01000056.1	ctg36_23	CDS	22610.0	23549.0	114342	115281	non_bgc
synthetic_contig_40	False	GCA_913776405.1_S3C979_SP92	CAJYOV010000456	ctg456_3	CDS	1851.0	2217.0	115281	115647	non_bgc
synthetic_contig_40	False	GCA_020434085.1_ASM2043408v1	JAGRBM010000557	ctg415_3	CDS	1017.0	2025.0	115647	116655	non_bgc
synthetic_contig_40	False	GCA_016202395.1_ASM1620239v1	JACQOV010000100	ctg77_56	CDS	37099.0	38161.0	116655	117717	non_bgc
synthetic_contig_40	False	GCA_000739515.1_ASM73951v1	DF820458.1	ctg5_502	CDS	591903.0	592269.0	117717	118083	non_bgc
synthetic_contig_40	False	GCA_903893785.1_freshwater_MAG_---_LaPlata_bin-0729	CAITNQ010000282	ctg282_1	CDS	0.0	1647.0	118083	119730	non_bgc
synthetic_contig_40	False	GCA_015222555.1_ASM1522255v1	JADFVM010000130	ctg25_23	CDS	21067.0	21766.0	119730	120429	non_bgc
synthetic_contig_40	False	GCA_003599815.1_ASM359981v1	QZJZ01000058.1	ctg74_5	CDS	13113.0	13839.0	120429	121155	non_bgc
synthetic_contig_40	False	GCA_018304425.1_ASM1830442v1	JAGVWE010000001	ctg2_15	CDS	8740.0	9559.0	121155	121974	non_bgc
synthetic_contig_40	False	GCA_003702495.1_ASM370249v1	REGH01000021.1	ctg92_19	CDS	12461.0	14078.0	121974	123591	non_bgc
synthetic_contig_40	False	GCA_016713535.1_ASM1671353v1	JADJOY010000039	ctg39_54	CDS	59436.0	59991.0	123591	124146	non_bgc
synthetic_contig_40	False	GCA_019314185.1_ASM1931418v1	JAFCZU010000035	ctg296_1	CDS	1.0	1573.0	124146	125718	non_bgc
synthetic_contig_40	False	GCA_023132135.1_ASM2313213v1	JAGLYR010000141	ctg48_5	CDS	3986.0	4760.0	125718	126492	non_bgc
synthetic_contig_40	False	GCA_021160245.1_ASM2116024v1	JAGHCW010000154	ctg86_7	CDS	8861.0	9581.0	126492	127212	non_bgc
synthetic_contig_40	False	GCA_020831705.1_ASM2083170v1	JAFIGB010000072	ctg413_5	CDS	4059.0	5229.0	127212	128382	non_bgc
synthetic_contig_40	False	GCA_024277725.1_ASM2427772v1	JAJRUP010000021	ctg222_3	CDS	2778.0	3153.0	128382	128757	non_bgc
synthetic_contig_40	False	GCA_022737715.1_ASM2273771v1	JAIITD010000016	ctg62_1	CDS	1.0	157.0	128757	128913	non_bgc
synthetic_contig_40	False	GCA_002428325.1_ASM242832v1	DIVR01000038.1	ctg53_6	CDS	5402.0	8465.0	128913	131976	non_bgc
synthetic_contig_40	False	GCA_021604925.1_ASM2160492v1	BQJX01000038.1	ctg38_11	CDS	10470.0	10950.0	131976	132456	non_bgc
synthetic_contig_40	False	GCA_003251175.1_ASM325117v1	QKHC01000037.1	ctg28_8	CDS	9154.0	10576.0	132456	133878	non_bgc
synthetic_contig_40	False	GCA_016928495.1_ASM1692849v1	JAFGKQ010000086	ctg172_2	CDS	771.0	2043.0	133878	135150	non_bgc
synthetic_contig_40	False	GCA_012842325.1_ASM1284232v1	DUTA01000089.1	ctg84_1	CDS	147.0	1638.0	135150	136641	non_bgc
synthetic_contig_40	False	GCA_002428325.1_ASM242832v1	DIVR01000065.1	ctg69_192	CDS	220779.0	221412.0	136641	137274	non_bgc
synthetic_contig_40	False	GCA_020831705.1_ASM2083170v1	JAFIGB010000281	ctg370_10	CDS	6398.0	8627.0	137274	139503	non_bgc
synthetic_contig_40	False	GCA_014728125.1_ASM1472812v1	WJMD01000154.1	ctg110_2	CDS	1177.0	3019.0	139503	141345	non_bgc
synthetic_contig_40	False	GCA_022865845.1_ASM2286584v1	JALHUC010000317	ctg168_12	CDS	11939.0	12806.0	141345	142212	non_bgc
synthetic_contig_40	False	GCA_900321865.1_Rumen_uncultured_genome_RUG730	ONXP01000065.1	ctg10_23	CDS	20060.0	21089.0	142212	143241	non_bgc
synthetic_contig_40	False	GCA_016783345.1_ASM1678334v1	JADHWT010000010	ctg32_6	CDS	3586.0	5326.0	143241	144981	non_bgc
synthetic_contig_40	False	GCA_022737715.1_ASM2273771v1	JAIITD010000053	ctg150_1	CDS	0.0	126.0	144981	145107	non_bgc
synthetic_contig_40	False	GCA_903916325.1_freshwater_MAG_---_AM-lipid-01-D7_bin-0801	CAIWWK010000114	ctg114_8	CDS	8887.0	9211.0	145107	145431	non_bgc
synthetic_contig_40	False	GCA_003251175.1_ASM325117v1	QKHC01000099.1	ctg64_4	CDS	3002.0	4463.0	145431	146892	non_bgc
synthetic_contig_40	False	GCA_024277725.1_ASM2427772v1	JAJRUP010000057	ctg7_10	CDS	9006.0	9771.0	146892	147657	non_bgc
synthetic_contig_40	False	GCA_016713535.1_ASM1671353v1	JADJOY010000061	ctg61_48	CDS	55143.0	55887.0	147657	148401	non_bgc
synthetic_contig_40	False	GCA_000739515.1_ASM73951v1	DF820460.1	ctg3_2	CDS	3083.0	3257.0	148401	148575	non_bgc
synthetic_contig_40	False	GCA_018304425.1_ASM1830442v1	JAGVWE010000007	ctg7_84	CDS	64185.0	64647.0	148575	149037	non_bgc
synthetic_contig_40	False	GCA_012729785.1_ASM1272978v1	JAAYCL010000027	ctg16_79	CDS	95800.0	96979.0	149037	150216	non_bgc
synthetic_contig_40	False	GCA_012729785.1_ASM1272978v1	JAAYCL010000027	ctg16_17	CDS	17272.0	17605.0	150216	150549	non_bgc
synthetic_contig_40	False	GCA_021795355.1_ASM2179535v1	JAJYPL010000008	ctg42_42	CDS	41629.0	43303.0	150549	152223	non_bgc
synthetic_contig_40	False	GCA_016183075.1_ASM1618307v1	JACPFH010000498	ctg28_6	CDS	5262.0	6252.0	152223	153213	non_bgc
synthetic_contig_40	False	GCA_022539405.1_ASM2253940v1	CP054394.1	ctg1_2975	CDS	3186682.0	3187522.0	153213	154053	non_bgc
synthetic_contig_40	False	GCA_000739515.1_ASM73951v1	DF820455.1	ctg8_172	CDS	196780.0	197245.0	154053	154518	non_bgc
synthetic_contig_40	False	GCA_024655965.1_ASM2465596v1	JANLFL010000005	ctg33_85	CDS	84854.0	86288.0	154518	155952	non_bgc
synthetic_contig_40	False	GCA_022737715.1_ASM2273771v1	JAIITD010000011	ctg53_8	CDS	11754.0	12477.0	155952	156675	non_bgc
synthetic_contig_40	False	GCA_024277725.1_ASM2427772v1	JAJRUP010000194	ctg158_2	CDS	316.0	1123.0	156675	157482	non_bgc
synthetic_contig_40	False	GCA_012729785.1_ASM1272978v1	JAAYCL010000038	ctg35_5	CDS	5597.0	7184.0	157482	159069	non_bgc
synthetic_contig_40	False	GCA_022539405.1_ASM2253940v1	CP054394.1	ctg1_2017	CDS	2160535.0	2161021.0	159069	159555	non_bgc
synthetic_contig_40	False	GCA_018304425.1_ASM1830442v1	JAGVWE010000004	ctg3_100	CDS	90904.0	91360.0	159555	160011	non_bgc
synthetic_contig_40	False	GCA_000739515.1_ASM73951v1	DF820456.1	ctg7_131	CDS	163593.0	164637.0	160011	161055	non_bgc
synthetic_contig_40	False	GCA_018000835.1_ASM1800083v1	JAGNJD010000027	ctg22_29	CDS	28678.0	29665.0	161055	162042	non_bgc
synthetic_contig_40	False	GCA_016928495.1_ASM1692849v1	JAFGKQ010000109	ctg198_10	CDS	9906.0	10692.0	162042	162828	non_bgc
synthetic_contig_40	False	GCA_012842325.1_ASM1284232v1	DUTA01000047.1	ctg37_5	CDS	3414.0	3654.0	162828	163068	non_bgc
synthetic_contig_40	False	GCA_000739515.1_ASM73951v1	DF820455.1	ctg8_556	CDS	663567.0	664368.0	163068	163869	non_bgc
synthetic_contig_40	False	GCA_022729275.1_ASM2272927v1	JALDAH010000004	ctg71_26	CDS	21910.0	22849.0	163869	164808	non_bgc
synthetic_contig_40	False	GCA_016928495.1_ASM1692849v1	JAFGKQ010000136	ctg226_8	CDS	6725.0	7283.0	164808	165366	non_bgc
synthetic_contig_40	False	GCA_900114655.1_IMG-taxon_2642422548_annotated_assembly	FOTT01000001.1	ctg18_241	CDS	222770.0	223664.0	165366	166260	non_bgc
synthetic_contig_40	False	GCA_016928495.1_ASM1692849v1	JAFGKQ010000065	ctg149_10	CDS	10155.0	11274.0	166260	167379	non_bgc
synthetic_contig_40	False	GCA_016713535.1_ASM1671353v1	JADJOY010000058	ctg58_2	CDS	1786.0	2176.0	167379	167769	non_bgc
synthetic_contig_40	False	GCA_023249255.1_ASM2324925v1	JAHFCY010000037	ctg219_9	CDS	16392.0	16755.0	167769	168132	non_bgc
synthetic_contig_40	False	GCA_903893785.1_freshwater_MAG_---_LaPlata_bin-0729	CAITNQ010000527	ctg527_18	CDS	32009.0	33194.0	168132	169317	non_bgc
synthetic_contig_40	False	GCA_024278555.1_ASM2427855v1	JAJRSX010000135	ctg110_12	CDS	16945.0	17044.0	169317	169416	non_bgc
synthetic_contig_40	False	GCA_000828575.1_ASM82857v1	AP011952.1	ctg1_527	CDS	518356.0	519091.0	169416	170151	non_bgc
synthetic_contig_40	False	GCA_016183075.1_ASM1618307v1	JACPFH010000638	ctg222_1	CDS	288.0	1242.0	170151	171105	non_bgc
synthetic_contig_40	False	GCA_003523945.1_ASM352394v1	DOFS01000129.1	ctg298_1	CDS	1.0	289.0	171105	171393	non_bgc
synthetic_contig_40	False	GCA_000828575.1_ASM82857v1	AP011952.1	ctg1_1543	CDS	1501808.0	1502720.0	171393	172305	non_bgc
synthetic_contig_40	False	GCA_016713535.1_ASM1671353v1	JADJOY010000039	ctg39_25	CDS	25662.0	26169.0	172305	172812	non_bgc
synthetic_contig_40	False	GCA_020831705.1_ASM2083170v1	JAFIGB010000069	ctg328_4	CDS	3659.0	4016.0	172812	173169	non_bgc
synthetic_contig_40	False	GCA_001730085.1_AB1_pvc	MDLB01000004.1	ctg4_1	CDS	2.0	491.0	173169	173658	non_bgc
synthetic_contig_40	False	GCA_020722725.1_ASM2072272v1	DYKG01000006.1	ctg5_33	CDS	33689.0	36581.0	173658	176550	non_bgc
synthetic_contig_40	False	GCA_024278555.1_ASM2427855v1	JAJRSX010000056	ctg25_20	CDS	21046.0	21793.0	176550	177297	non_bgc
synthetic_contig_40	False	GCA_003702495.1_ASM370249v1	REGH01000007.1	ctg25_26	CDS	16130.0	16508.0	177297	177675	non_bgc
synthetic_contig_40	False	GCA_014305015.1_ASM1430501v1	JACRUB010000120	ctg163_13	CDS	9088.0	9793.0	177675	178380	non_bgc
synthetic_contig_40	False	GCA_012842325.1_ASM1284232v1	DUTA01000112.1	ctg112_9	CDS	12021.0	13119.0	178380	179478	non_bgc
synthetic_contig_40	False	GCA_012518875.1_ASM1251887v1	JAAYRI010000087	ctg209_55	CDS	56809.0	57001.0	179478	179670	non_bgc
synthetic_contig_40	False	GCA_015521565.1_ASM1552156v1	WANX01000050.1	ctg50_1	CDS	2.0	1451.0	179670	181119	non_bgc
synthetic_contig_40	False	GCA_020434085.1_ASM2043408v1	JAGRBM010000043	ctg255_16	CDS	14686.0	15241.0	181119	181674	non_bgc
synthetic_contig_40	False	GCA_016928495.1_ASM1692849v1	JAFGKQ010000254	ctg16_1	CDS	2.0	107.0	181674	181779	non_bgc
synthetic_contig_40	False	GCA_900321865.1_Rumen_uncultured_genome_RUG730	ONXP01000002.1	ctg38_13	CDS	23118.0	24492.0	181779	183153	non_bgc
synthetic_contig_40	False	GCA_000739515.1_ASM73951v1	DF820456.1	ctg7_902	CDS	1044215.0	1044902.0	183153	183840	non_bgc
synthetic_contig_40	False	GCA_012518875.1_ASM1251887v1	JAAYRI010000043	ctg157_25	CDS	25591.0	25789.0	183840	184038	non_bgc
synthetic_contig_40	False	GCA_020434085.1_ASM2043408v1	JAGRBM010000386	ctg223_2	CDS	1376.0	2753.0	184038	185415	non_bgc
synthetic_contig_40	False	GCA_002428325.1_ASM242832v1	DIVR01000040.1	ctg17_13	CDS	25749.0	26298.0	185415	185964	non_bgc
synthetic_contig_40	False	GCA_002391675.1_ASM239167v1	DGFM01000028.1	ctg11_4	CDS	1909.0	4156.0	185964	188211	non_bgc
synthetic_contig_40	False	GCA_020061965.1_ASM2006196v1	JAGUXG010000179	ctg163_6	CDS	5938.0	7291.0	188211	189564	non_bgc
synthetic_contig_40	False	GCA_016713535.1_ASM1671353v1	JADJOY010000063	ctg63_36	CDS	40673.0	42059.0	189564	190950	non_bgc
synthetic_contig_40	False	GCA_018000835.1_ASM1800083v1	JAGNJD010000060	ctg19_4	CDS	3958.0	4171.0	190950	191163	non_bgc
synthetic_contig_40	False	GCA_903897985.1_freshwater_MAG_---_AlinenSedimentsD2_bin-1424	CAIUDS010000375	ctg375_1	CDS	0.0	129.0	191163	191292	non_bgc
synthetic_contig_40	False	GCA_012027595.1_ASM1202759v1	SNUR01000002.1	ctg2_98	CDS	89979.0	90540.0	191292	191853	non_bgc
synthetic_contig_40	False	GCA_022729275.1_ASM2272927v1	JALDAH010000005	ctg22_25	CDS	21497.0	22244.0	191853	192600	non_bgc
synthetic_contig_40	False	GCA_023249255.1_ASM2324925v1	JAHFCY010000073	ctg307_13	CDS	9802.0	13333.0	192600	196131	non_bgc
synthetic_contig_40	False	GCA_002428325.1_ASM242832v1	DIVR01000065.1	ctg69_175	CDS	199753.0	200122.0	196131	196500	non_bgc
synthetic_contig_40	False	GCA_021209385.1_ASM2120938v1	JAJOIL010000007	ctg12_39	CDS	40910.0	41669.0	196500	197259	non_bgc
synthetic_contig_40	False	GCA_024655965.1_ASM2465596v1	JANLFL010000004	ctg32_117	CDS	104497.0	105895.0	197259	198657	non_bgc
synthetic_contig_40	False	GCA_016290135.1_ASM1629013v1	JAEESW010000055	ctg49_1	CDS	0.0	4185.0	198657	202842	non_bgc
synthetic_contig_40	False	GCA_021604925.1_ASM2160492v1	BQJX01000184.1	ctg184_1	CDS	2.0	2333.0	202842	205173	non_bgc
synthetic_contig_40	False	GCA_016178055.1_ASM1617805v1	JACOUC010000069	ctg56_48	CDS	47129.0	48701.0	205173	206745	non_bgc
synthetic_contig_40	True			BGC0002475	BGC			206745	226416	NRP
synthetic_contig_40	False	GCA_016928495.1_ASM1692849v1	JAFGKQ010000280	ctg43_13	CDS	14999.0	16751.0	226416	228168	non_bgc
synthetic_contig_40	False	GCA_900114655.1_IMG-taxon_2642422548_annotated_assembly	FOTT01000003.1	ctg14_26	CDS	25060.0	25561.0	228168	228669	non_bgc
synthetic_contig_40	False	GCA_023249255.1_ASM2324925v1	JAHFCY010000013	ctg53_2	CDS	628.0	1756.0	228669	229797	non_bgc
synthetic_contig_40	False	GCA_018901315.1_ASM1890131v1	JAHIFA010000106	ctg146_3	CDS	1481.0	2327.0	229797	230643	non_bgc
synthetic_contig_40	False	GCA_000739515.1_ASM73951v1	DF820458.1	ctg5_129	CDS	168987.0	169917.0	230643	231573	non_bgc
synthetic_contig_40	False	GCA_023145315.1_ASM2314531v1	JAGLEA010000200	ctg114_9	CDS	8002.0	8566.0	231573	232137	non_bgc
synthetic_contig_40	False	GCA_020440605.1_ASM2044060v1	JAGRNT010000013	ctg4_94	CDS	97047.0	98388.0	232137	233478	non_bgc
synthetic_contig_40	False	GCA_020061965.1_ASM2006196v1	JAGUXG010000211	ctg118_1	CDS	1.0	214.0	233478	233691	non_bgc
synthetic_contig_40	False	GCA_020722945.1_ASM2072294v1	DYJV01000177.1	ctg7_1	CDS	0.0	933.0	233691	234624	non_bgc
synthetic_contig_40	False	GCA_018304425.1_ASM1830442v1	JAGVWE010000004	ctg3_243	CDS	209020.0	209764.0	234624	235368	non_bgc
synthetic_contig_40	False	GCA_024278555.1_ASM2427855v1	JAJRSX010000179	ctg159_3	CDS	2626.0	3307.0	235368	236049	non_bgc
synthetic_contig_40	False	GCA_022539405.1_ASM2253940v1	CP054394.1	ctg1_2412	CDS	2597571.0	2598759.0	236049	237237	non_bgc
synthetic_contig_40	False	GCA_024281145.1_ASM2428114v1	JAMXLN010000103	ctg103_2	CDS	568.0	1351.0	237237	238020	non_bgc
synthetic_contig_40	False	GCA_023249255.1_ASM2324925v1	JAHFCY010000032	ctg200_7	CDS	4559.0	4862.0	238020	238323	non_bgc
synthetic_contig_40	False	GCA_021209385.1_ASM2120938v1	JAJOIL010000018	ctg26_43	CDS	42295.0	43507.0	238323	239535	non_bgc
synthetic_contig_40	False	GCA_016713535.1_ASM1671353v1	JADJOY010000049	ctg49_22	CDS	16238.0	17795.0	239535	241092	non_bgc
synthetic_contig_40	False	GCA_021604925.1_ASM2160492v1	BQJX01000395.1	ctg395_4	CDS	2956.0	3700.0	241092	241836	non_bgc
synthetic_contig_40	False	GCA_016713535.1_ASM1671353v1	JADJOY010000018	ctg18_199	CDS	209864.0	211694.0	241836	243666	non_bgc
synthetic_contig_40	False	GCA_003599815.1_ASM359981v1	QZJZ01000019.1	ctg80_12	CDS	12379.0	12625.0	243666	243912	non_bgc
synthetic_contig_40	False	GCA_016202395.1_ASM1620239v1	JACQOV010000083	ctg62_23	CDS	24227.0	24506.0	243912	244191	non_bgc
synthetic_contig_40	False	GCA_024277725.1_ASM2427772v1	JAJRUP010000013	ctg138_15	CDS	17598.0	17709.0	244191	244302	non_bgc
synthetic_contig_40	False	GCA_016713535.1_ASM1671353v1	JADJOY010000028	ctg28_148	CDS	150708.0	151803.0	244302	245397	non_bgc
synthetic_contig_40	False	GCA_014305015.1_ASM1430501v1	JACRUB010000113	ctg62_7	CDS	4514.0	5021.0	245397	245904	non_bgc
synthetic_contig_40	False	GCA_012842325.1_ASM1284232v1	DUTA01000071.1	ctg63_14	CDS	13388.0	14042.0	245904	246558	non_bgc
synthetic_contig_40	False	GCA_020831705.1_ASM2083170v1	JAFIGB010000116	ctg5_27	CDS	21343.0	21940.0	246558	247155	non_bgc
synthetic_contig_40	False	GCA_002450755.1_ASM245075v1	DKAI01000093.1	ctg144_21	CDS	18007.0	18232.0	247155	247380	non_bgc
synthetic_contig_40	False	GCA_021795355.1_ASM2179535v1	JAJYPL010000014	ctg3_1	CDS	0.0	1215.0	247380	248595	non_bgc
synthetic_contig_40	False	GCA_016212085.1_ASM1621208v1	JACRHL010000009	ctg3_98	CDS	95056.0	95830.0	248595	249369	non_bgc
synthetic_contig_40	False	GCA_018725485.1_ASM1872548v1	QLUP01000001.1	ctg1_42	CDS	25784.0	26627.0	249369	250212	non_bgc
synthetic_contig_40	False	GCA_020722725.1_ASM2072272v1	DYKG01000030.1	ctg82_3	CDS	2566.0	3514.0	250212	251160	non_bgc
synthetic_contig_40	False	GCA_000828575.1_ASM82857v1	AP011952.1	ctg1_120	CDS	86788.0	87184.0	251160	251556	non_bgc
synthetic_contig_40	False	GCA_024278555.1_ASM2427855v1	JAJRSX010000036	ctg4_24	CDS	30519.0	32721.0	251556	253758	non_bgc
synthetic_contig_40	False	GCA_016713535.1_ASM1671353v1	JADJOY010000001	ctg1_165	CDS	196678.0	197020.0	253758	254100	non_bgc
synthetic_contig_40	False	GCA_021604925.1_ASM2160492v1	BQJX01000548.1	ctg548_1	CDS	0.0	72.0	254100	254172	non_bgc
synthetic_contig_40	False	GCA_000739515.1_ASM73951v1	DF820462.1	ctg1_9	CDS	8421.0	9270.0	254172	255021	non_bgc
synthetic_contig_40	False	GCA_022539405.1_ASM2253940v1	CP054394.1	ctg1_539	CDS	586057.0	586231.0	255021	255195	non_bgc
synthetic_contig_40	False	GCA_012729785.1_ASM1272978v1	JAAYCL010000004	ctg19_32	CDS	42195.0	42324.0	255195	255324	non_bgc
synthetic_contig_40	False	GCA_020831705.1_ASM2083170v1	JAFIGB010000068	ctg266_4	CDS	2566.0	3556.0	255324	256314	non_bgc
synthetic_contig_40	False	GCA_016290135.1_ASM1629013v1	JAEESW010000001	ctg64_83	CDS	95204.0	96179.0	256314	257289	non_bgc
synthetic_contig_40	False	GCA_016183075.1_ASM1618307v1	JACPFH010000487	ctg66_2	CDS	334.0	1402.0	257289	258357	non_bgc
synthetic_contig_40	False	GCA_022737715.1_ASM2273771v1	JAIITD010000127	ctg233_2	CDS	1506.0	2130.0	258357	258981	non_bgc
synthetic_contig_40	False	GCA_016178055.1_ASM1617805v1	JACOUC010000010	ctg12_11	CDS	29878.0	30316.0	258981	259419	non_bgc
synthetic_contig_40	False	GCA_016202395.1_ASM1620239v1	JACQOV010000016	ctg99_4	CDS	3811.0	4141.0	259419	259749	non_bgc
synthetic_contig_40	False	GCA_022865845.1_ASM2286584v1	JALHUC010000398	ctg254_2	CDS	892.0	3301.0	259749	262158	non_bgc
synthetic_contig_40	False	GCA_002391675.1_ASM239167v1	DGFM01000042.1	ctg47_28	CDS	35792.0	36596.0	262158	262962	non_bgc
synthetic_contig_40	False	GCA_020434085.1_ASM2043408v1	JAGRBM010000043	ctg255_24	CDS	21855.0	22344.0	262962	263451	non_bgc
synthetic_contig_40	False	GCA_001730085.1_AB1_pvc	MDLB01000106.1	ctg106_39	CDS	50636.0	50897.0	263451	263712	non_bgc
synthetic_contig_40	False	GCA_002502135.1_ASM250213v1	DAPM01000003.1	ctg10_18	CDS	13386.0	14310.0	263712	264636	non_bgc
synthetic_contig_40	False	GCA_023145315.1_ASM2314531v1	JAGLEA010000073	ctg254_3	CDS	2927.0	3812.0	264636	265521	non_bgc
synthetic_contig_40	False	GCA_017997825.1_ASM1799782v1	JAGOEH010000187	ctg205_5	CDS	3116.0	4106.0	265521	266511	non_bgc
synthetic_contig_40	False	GCA_020440605.1_ASM2044060v1	JAGRNT010000005	ctg51_10	CDS	11342.0	11768.0	266511	266937	non_bgc
synthetic_contig_40	False	GCA_017997825.1_ASM1799782v1	JAGOEH010000106	ctg113_10	CDS	10246.0	10438.0	266937	267129	non_bgc
synthetic_contig_40	False	GCA_016183075.1_ASM1618307v1	JACPFH010000025	ctg525_8	CDS	6532.0	7234.0	267129	267831	non_bgc
synthetic_contig_40	False	GCA_018260755.1_ASM1826075v1	JAGTWP010000001	ctg71_26	CDS	18564.0	19353.0	267831	268620	non_bgc
synthetic_contig_40	False	GCA_021209385.1_ASM2120938v1	JAJOIL010000005	ctg21_8	CDS	4385.0	4646.0	268620	268881	non_bgc
synthetic_contig_40	False	GCA_016928495.1_ASM1692849v1	JAFGKQ010000155	ctg248_7	CDS	4496.0	5429.0	268881	269814	non_bgc
synthetic_contig_40	False	GCA_903897985.1_freshwater_MAG_---_AlinenSedimentsD2_bin-1424	CAIUDS010000788	ctg788_2	CDS	860.0	1205.0	269814	270159	non_bgc
synthetic_contig_40	False	GCA_903893785.1_freshwater_MAG_---_LaPlata_bin-0729	CAITNQ010000292	ctg292_31	CDS	35248.0	35380.0	270159	270291	non_bgc
synthetic_contig_40	False	GCA_003251175.1_ASM325117v1	QKHC01000118.1	ctg21_6	CDS	6277.0	7177.0	270291	271191	non_bgc
synthetic_contig_40	False	GCA_019314185.1_ASM1931418v1	JAFCZU010000367	ctg423_4	CDS	2168.0	4283.0	271191	273306	non_bgc
synthetic_contig_40	False	GCA_021795355.1_ASM2179535v1	JAJYPL010000039	ctg11_2	CDS	1468.0	3193.0	273306	275031	non_bgc
synthetic_contig_40	False	GCA_022729275.1_ASM2272927v1	JALDAH010000069	ctg47_3	CDS	407.0	536.0	275031	275160	non_bgc
synthetic_contig_40	False	GCA_016183075.1_ASM1618307v1	JACPFH010000756	ctg378_1	CDS	1.0	280.0	275160	275439	non_bgc
synthetic_contig_40	False	GCA_000828575.1_ASM82857v1	AP011952.1	ctg1_1379	CDS	1335753.0	1337217.0	275439	276903	non_bgc
synthetic_contig_40	False	GCA_022865845.1_ASM2286584v1	JALHUC010000230	ctg73_2	CDS	1181.0	2003.0	276903	277725	non_bgc
synthetic_contig_40	False	GCA_014305015.1_ASM1430501v1	JACRUB010000145	ctg200_9	CDS	8636.0	9635.0	277725	278724	non_bgc
synthetic_contig_40	False	GCA_018000835.1_ASM1800083v1	JAGNJD010000046	ctg63_10	CDS	9133.0	9379.0	278724	278970	non_bgc
synthetic_contig_40	False	GCA_000739515.1_ASM73951v1	DF820460.1	ctg3_355	CDS	447858.0	449226.0	278970	280338	non_bgc
synthetic_contig_40	False	GCA_000739515.1_ASM73951v1	DF820455.1	ctg8_1154	CDS	1393554.0	1394547.0	280338	281331	non_bgc
synthetic_contig_40	False	GCA_913776405.1_S3C979_SP92	CAJYOV010000052	ctg52_4	CDS	2914.0	3901.0	281331	282318	non_bgc
synthetic_contig_40	False	GCA_020633655.1_ASM2063365v1	JACKDF010000009	ctg87_95	CDS	109498.0	109993.0	282318	282813	non_bgc
synthetic_contig_40	False	GCA_900114655.1_IMG-taxon_2642422548_annotated_assembly	FOTT01000003.1	ctg14_111	CDS	117095.0	117872.0	282813	283590	non_bgc
synthetic_contig_40	False	GCA_005893265.1_ASM589326v1	VBOX01000047.1	ctg76_4	CDS	3466.0	4360.0	283590	284484	non_bgc
synthetic_contig_40	False	GCA_002450755.1_ASM245075v1	DKAI01000074.1	ctg143_16	CDS	13202.0	14420.0	284484	285702	non_bgc
synthetic_contig_40	False	GCA_012729785.1_ASM1272978v1	JAAYCL010000003	ctg12_23	CDS	20182.0	20806.0	285702	286326	non_bgc
synthetic_contig_40	False	GCA_016713535.1_ASM1671353v1	JADJOY010000001	ctg1_52	CDS	59370.0	61122.0	286326	288078	non_bgc
synthetic_contig_40	False	GCA_016713535.1_ASM1671353v1	JADJOY010000021	ctg21_62	CDS	63831.0	64329.0	288078	288576	non_bgc
synthetic_contig_40	False	GCA_016212085.1_ASM1621208v1	JACRHL010000022	ctg20_47	CDS	45617.0	47138.0	288576	290097	non_bgc
synthetic_contig_40	False	GCA_020831705.1_ASM2083170v1	JAFIGB010000437	ctg319_15	CDS	6982.0	7237.0	290097	290352	non_bgc
synthetic_contig_40	False	GCA_022865845.1_ASM2286584v1	JALHUC010000560	ctg443_5	CDS	4241.0	6242.0	290352	292353	non_bgc
synthetic_contig_40	False	GCA_020434085.1_ASM2043408v1	JAGRBM010000569	ctg429_2	CDS	452.0	1871.0	292353	293772	non_bgc
synthetic_contig_40	False	GCA_003523945.1_ASM352394v1	DOFS01000434.1	ctg95_3	CDS	1721.0	2888.0	293772	294939	non_bgc
synthetic_contig_40	False	GCA_000828575.1_ASM82857v1	AP011952.1	ctg1_1634	CDS	1591042.0	1592368.0	294939	296265	non_bgc
synthetic_contig_40	False	GCA_022865845.1_ASM2286584v1	JALHUC010000542	ctg423_4	CDS	5783.0	6518.0	296265	297000	non_bgc
synthetic_contig_40	False	GCA_000739515.1_ASM73951v1	DF820455.1	ctg8_1037	CDS	1242050.0	1242392.0	297000	297342	non_bgc
synthetic_contig_40	False	GCA_024278555.1_ASM2427855v1	JAJRSX010000045	ctg14_9	CDS	9155.0	10055.0	297342	298242	non_bgc
synthetic_contig_40	False	GCA_017997825.1_ASM1799782v1	JAGOEH010000020	ctg223_23	CDS	22632.0	23994.0	298242	299604	non_bgc
synthetic_contig_40	False	GCA_016713535.1_ASM1671353v1	JADJOY010000001	ctg1_230	CDS	273552.0	275004.0	299604	301056	non_bgc
synthetic_contig_40	False	GCA_002428325.1_ASM242832v1	DIVR01000067.1	ctg65_10	CDS	13111.0	14335.0	301056	302280	non_bgc
synthetic_contig_40	False	GCA_903916325.1_freshwater_MAG_---_AM-lipid-01-D7_bin-0801	CAIWWK010000195	ctg195_2	CDS	756.0	1710.0	302280	303234	non_bgc
synthetic_contig_40	False	GCA_016212085.1_ASM1621208v1	JACRHL010000003	ctg15_41	CDS	38552.0	39923.0	303234	304605	non_bgc
synthetic_contig_40	False	GCA_003246675.1_ASM324667v1	QJZQ01000179.1	ctg128_6	CDS	4361.0	5447.0	304605	305691	non_bgc
synthetic_contig_40	False	GCA_024277725.1_ASM2427772v1	JAJRUP010000169	ctg130_11	CDS	7348.0	7663.0	305691	306006	non_bgc
synthetic_contig_40	False	GCA_022737715.1_ASM2273771v1	JAIITD010000020	ctg80_8	CDS	9034.0	10033.0	306006	307005	non_bgc
synthetic_contig_40	False	GCA_020831705.1_ASM2083170v1	JAFIGB010000076	ctg501_14	CDS	8104.0	9448.0	307005	308349	non_bgc
synthetic_contig_40	False	GCA_020831705.1_ASM2083170v1	JAFIGB010000158	ctg9_4	CDS	1882.0	3028.0	308349	309495	non_bgc
synthetic_contig_40	False	GCA_903897985.1_freshwater_MAG_---_AlinenSedimentsD2_bin-1424	CAIUDS010000423	ctg423_4	CDS	3054.0	4158.0	309495	310599	non_bgc
synthetic_contig_40	False	GCA_019314185.1_ASM1931418v1	JAFCZU010000352	ctg402_4	CDS	2658.0	3426.0	310599	311367	non_bgc
synthetic_contig_40	False	GCA_020722725.1_ASM2072272v1	DYKG01000005.1	ctg2_79	CDS	94960.0	96727.0	311367	313134	non_bgc
synthetic_contig_40	False	GCA_024281145.1_ASM2428114v1	JAMXLN010000225	ctg225_13	CDS	11093.0	12077.0	313134	314118	non_bgc
synthetic_contig_40	False	GCA_003251175.1_ASM325117v1	QKHC01000077.1	ctg61_24	CDS	23996.0	24653.0	314118	314775	non_bgc
synthetic_contig_40	False	GCA_903893785.1_freshwater_MAG_---_LaPlata_bin-0729	CAITNQ010000311	ctg311_6	CDS	7548.0	8199.0	314775	315426	non_bgc
synthetic_contig_40	False	GCA_012518875.1_ASM1251887v1	JAAYRI010000033	ctg130_26	CDS	23619.0	23832.0	315426	315639	non_bgc
synthetic_contig_40	False	GCA_900321865.1_Rumen_uncultured_genome_RUG730	ONXP01000044.1	ctg53_15	CDS	10825.0	11062.0	315639	315876	non_bgc
synthetic_contig_40	False	GCA_016183075.1_ASM1618307v1	JACPFH010000214	ctg517_6	CDS	4471.0	5104.0	315876	316509	non_bgc
synthetic_contig_40	False	GCA_021160245.1_ASM2116024v1	JAGHCW010000139	ctg201_5	CDS	4482.0	5436.0	316509	317463	non_bgc
synthetic_contig_40	False	GCA_021604925.1_ASM2160492v1	BQJX01000004.1	ctg4_7	CDS	9778.0	10585.0	317463	318270	non_bgc
synthetic_contig_40	False	GCA_005893265.1_ASM589326v1	VBOX01000083.1	ctg65_27	CDS	31865.0	32636.0	318270	319041	non_bgc
synthetic_contig_40	False	GCA_003599815.1_ASM359981v1	QZJZ01000014.1	ctg12_47	CDS	48450.0	49074.0	319041	319665	non_bgc
synthetic_contig_40	False	GCA_003556865.1_ASM355686v1	PWQF01000039.1	ctg70_6	CDS	5501.0	6383.0	319665	320547	non_bgc
synthetic_contig_40	False	GCA_022865845.1_ASM2286584v1	JALHUC010000483	ctg353_2	CDS	815.0	1889.0	320547	321621	non_bgc
synthetic_contig_40	False	GCA_903893785.1_freshwater_MAG_---_LaPlata_bin-0729	CAITNQ010000199	ctg199_41	CDS	40911.0	41853.0	321621	322563	non_bgc
synthetic_contig_40	False	GCA_023249255.1_ASM2324925v1	JAHFCY010000079	ctg322_3	CDS	6259.0	7459.0	322563	323763	non_bgc
synthetic_contig_40	False	GCA_014305015.1_ASM1430501v1	JACRUB010000069	ctg170_13	CDS	8392.0	9079.0	323763	324450	non_bgc
synthetic_contig_40	False	GCA_022819805.1_ASM2281980v1	JAJEGO010000023	ctg17_20	CDS	20775.0	23370.0	324450	327045	non_bgc
synthetic_contig_40	False	GCA_020440605.1_ASM2044060v1	JAGRNT010000021	ctg13_6	CDS	7681.0	9142.0	327045	328506	non_bgc
synthetic_contig_40	False	GCA_002450755.1_ASM245075v1	DKAI01000025.1	ctg166_2	CDS	1221.0	1959.0	328506	329244	non_bgc
synthetic_contig_40	False	GCA_015521565.1_ASM1552156v1	WANX01000025.1	ctg25_5	CDS	1987.0	2260.0	329244	329517	non_bgc
synthetic_contig_40	False	GCA_016212085.1_ASM1621208v1	JACRHL010000021	ctg18_69	CDS	67638.0	69963.0	329517	331842	non_bgc
synthetic_contig_40	False	GCA_022539405.1_ASM2253940v1	CP054394.1	ctg1_2317	CDS	2489648.0	2489873.0	331842	332067	non_bgc
synthetic_contig_40	False	GCA_021604925.1_ASM2160492v1	BQJX01000127.1	ctg127_1	CDS	2.0	1424.0	332067	333489	non_bgc
synthetic_contig_40	False	GCA_903893785.1_freshwater_MAG_---_LaPlata_bin-0729	CAITNQ010000217	ctg217_10	CDS	9785.0	10445.0	333489	334149	non_bgc
synthetic_contig_40	False	GCA_903897985.1_freshwater_MAG_---_AlinenSedimentsD2_bin-1424	CAIUDS010000425	ctg425_9	CDS	7049.0	7433.0	334149	334533	non_bgc
synthetic_contig_40	False	GCA_019314185.1_ASM1931418v1	JAFCZU010000154	ctg79_2	CDS	431.0	1256.0	334533	335358	non_bgc
synthetic_contig_40	False	GCA_003246675.1_ASM324667v1	QJZQ01000058.1	ctg50_5	CDS	7234.0	7909.0	335358	336033	non_bgc
synthetic_contig_40	False	GCA_014305015.1_ASM1430501v1	JACRUB010000143	ctg126_2	CDS	511.0	1360.0	336033	336882	non_bgc
synthetic_contig_40	False	GCA_022865845.1_ASM2286584v1	JALHUC010000603	ctg496_2	CDS	512.0	1301.0	336882	337671	non_bgc
synthetic_contig_40	False	GCA_000739515.1_ASM73951v1	DF820456.1	ctg7_468	CDS	556393.0	557698.0	337671	338976	non_bgc
synthetic_contig_40	False	GCA_012027595.1_ASM1202759v1	SNUR01000001.1	ctg1_708	CDS	622118.0	622880.0	338976	339738	non_bgc
synthetic_contig_40	False	GCA_003599815.1_ASM359981v1	QZJZ01000084.1	ctg76_11	CDS	12527.0	13046.0	339738	340257	non_bgc
synthetic_contig_40	False	GCA_002391675.1_ASM239167v1	DGFM01000001.1	ctg48_6	CDS	5510.0	5822.0	340257	340569	non_bgc
synthetic_contig_40	False	GCA_002428325.1_ASM242832v1	DIVR01000020.1	ctg10_25	CDS	14177.0	14648.0	340569	341040	non_bgc
synthetic_contig_40	False	GCA_024278555.1_ASM2427855v1	JAJRSX010000194	ctg175_1	CDS	2.0	89.0	341040	341127	non_bgc
synthetic_contig_40	False	GCA_021604925.1_ASM2160492v1	BQJX01000260.1	ctg260_3	CDS	937.0	2167.0	341127	342357	non_bgc
synthetic_contig_40	False	GCA_024278555.1_ASM2427855v1	JAJRSX010000166	ctg146_12	CDS	12361.0	12610.0	342357	342606	non_bgc
synthetic_contig_40	False	GCA_903893785.1_freshwater_MAG_---_LaPlata_bin-0729	CAITNQ010000021	ctg21_2	CDS	4472.0	8753.0	342606	346887	non_bgc
synthetic_contig_40	False	GCA_018000835.1_ASM1800083v1	JAGNJD010000026	ctg21_25	CDS	35819.0	36527.0	346887	347595	non_bgc
synthetic_contig_40	False	GCA_001730085.1_AB1_pvc	MDLB01000107.1	ctg107_87	CDS	97430.0	98516.0	347595	348681	non_bgc
synthetic_contig_40	False	GCA_021160245.1_ASM2116024v1	JAGHCW010000111	ctg243_6	CDS	4831.0	5038.0	348681	348888	non_bgc
synthetic_contig_40	False	GCA_021209385.1_ASM2120938v1	JAJOIL010000026	ctg32_25	CDS	17851.0	18523.0	348888	349560	non_bgc
synthetic_contig_40	False	GCA_012729785.1_ASM1272978v1	JAAYCL010000032	ctg22_23	CDS	25581.0	26319.0	349560	350298	non_bgc
synthetic_contig_40	False	GCA_000739515.1_ASM73951v1	DF820458.1	ctg5_490	CDS	575756.0	577589.0	350298	352131	non_bgc
synthetic_contig_40	False	GCA_018260755.1_ASM1826075v1	JAGTWP010000001	ctg71_45	CDS	38508.0	39156.0	352131	352779	non_bgc
synthetic_contig_40	False	GCA_000739515.1_ASM73951v1	DF820457.1	ctg6_288	CDS	338446.0	340339.0	352779	354672	non_bgc
synthetic_contig_40	False	GCA_020722945.1_ASM2072294v1	DYJV01000109.1	ctg40_1	CDS	383.0	1445.0	354672	355734	non_bgc
synthetic_contig_40	False	GCA_020633655.1_ASM2063365v1	JACKDF010000004	ctg34_32	CDS	41777.0	43010.0	355734	356967	non_bgc
synthetic_contig_40	False	GCA_913776405.1_S3C979_SP92	CAJYOV010000012	ctg12_4	CDS	2637.0	3207.0	356967	357537	non_bgc
synthetic_contig_40	False	GCA_024655965.1_ASM2465596v1	JANLFL010000004	ctg32_79	CDS	66748.0	67099.0	357537	357888	non_bgc
synthetic_contig_40	False	GCA_012027595.1_ASM1202759v1	SNUR01000001.1	ctg1_847	CDS	739212.0	740463.0	357888	359139	non_bgc
synthetic_contig_40	False	GCA_019314185.1_ASM1931418v1	JAFCZU010000001	ctg408_4	CDS	3365.0	4244.0	359139	360018	non_bgc
synthetic_contig_40	False	GCA_021160245.1_ASM2116024v1	JAGHCW010000034	ctg236_15	CDS	21817.0	22006.0	360018	360207	non_bgc
synthetic_contig_40	False	GCA_000828575.1_ASM82857v1	AP011952.1	ctg1_1550	CDS	1507983.0	1508769.0	360207	360993	non_bgc
synthetic_contig_40	False	GCA_016713535.1_ASM1671353v1	JADJOY010000010	ctg10_122	CDS	140212.0	141259.0	360993	362040	non_bgc
synthetic_contig_40	False	GCA_018000835.1_ASM1800083v1	JAGNJD010000014	ctg74_25	CDS	24876.0	25128.0	362040	362292	non_bgc
synthetic_contig_40	False	GCA_000739515.1_ASM73951v1	DF820456.1	ctg7_278	CDS	328978.0	330028.0	362292	363342	non_bgc
synthetic_contig_40	False	GCA_003599815.1_ASM359981v1	QZJZ01000096.1	ctg9_15	CDS	62311.0	64675.0	363342	365706	non_bgc
synthetic_contig_40	False	GCA_024278555.1_ASM2427855v1	JAJRSX010000078	ctg47_1	CDS	2.0	377.0	365706	366081	non_bgc
synthetic_contig_40	False	GCA_016713535.1_ASM1671353v1	JADJOY010000001	ctg1_25	CDS	26625.0	27507.0	366081	366963	non_bgc
synthetic_contig_40	False	GCA_012518875.1_ASM1251887v1	JAAYRI010000163	ctg72_3	CDS	1941.0	2382.0	366963	367404	non_bgc
synthetic_contig_40	False	GCA_913776405.1_S3C979_SP92	CAJYOV010000340	ctg340_3	CDS	2078.0	3767.0	367404	369093	non_bgc
synthetic_contig_40	False	GCA_020633655.1_ASM2063365v1	JACKDF010000010	ctg2_59	CDS	67629.0	68388.0	369093	369852	non_bgc
synthetic_contig_40	False	GCA_024281145.1_ASM2428114v1	JAMXLN010000213	ctg213_3	CDS	1523.0	1991.0	369852	370320	non_bgc
synthetic_contig_40	False	GCA_024278555.1_ASM2427855v1	JAJRSX010000186	ctg167_2	CDS	1833.0	2472.0	370320	370959	non_bgc
synthetic_contig_40	False	GCA_016178055.1_ASM1617805v1	JACOUC010000030	ctg35_3	CDS	2315.0	3596.0	370959	372240	non_bgc
synthetic_contig_40	False	GCA_012518875.1_ASM1251887v1	JAAYRI010000084	ctg204_4	CDS	3360.0	4167.0	372240	373047	non_bgc
synthetic_contig_40	False	GCA_005893265.1_ASM589326v1	VBOX01000088.1	ctg99_1	CDS	154.0	517.0	373047	373410	non_bgc
synthetic_contig_40	False	GCA_020434085.1_ASM2043408v1	JAGRBM010000202	ctg9_11	CDS	7349.0	8570.0	373410	374631	non_bgc
synthetic_contig_40	False	GCA_003599815.1_ASM359981v1	QZJZ01000040.1	ctg45_13	CDS	15667.0	17677.0	374631	376641	non_bgc
synthetic_contig_40	False	GCA_015222555.1_ASM1522255v1	JADFVM010000305	ctg228_4	CDS	2967.0	4002.0	376641	377676	non_bgc
synthetic_contig_40	False	GCA_023132135.1_ASM2313213v1	JAGLYR010000307	ctg232_15	CDS	10554.0	11427.0	377676	378549	non_bgc
synthetic_contig_40	False	GCA_001730085.1_AB1_pvc	MDLB01000090.1	ctg90_19	CDS	23605.0	23743.0	378549	378687	non_bgc
synthetic_contig_40	False	GCA_003702495.1_ASM370249v1	REGH01000001.1	ctg14_92	CDS	61013.0	61433.0	378687	379107	non_bgc
synthetic_contig_40	False	GCA_022865845.1_ASM2286584v1	JALHUC010000108	ctg594_3	CDS	788.0	1973.0	379107	380292	non_bgc
synthetic_contig_40	False	GCA_903897985.1_freshwater_MAG_---_AlinenSedimentsD2_bin-1424	CAIUDS010000046	ctg46_15	CDS	14979.0	16353.0	380292	381666	non_bgc
synthetic_contig_40	False	GCA_021209385.1_ASM2120938v1	JAJOIL010000022	ctg10_6	CDS	6122.0	7004.0	381666	382548	non_bgc
synthetic_contig_40	False	GCA_018903055.1_ASM1890305v1	JAHIPW010000144	ctg137_3	CDS	1956.0	2478.0	382548	383070	non_bgc
synthetic_contig_40	False	GCA_002428325.1_ASM242832v1	DIVR01000060.1	ctg41_2	CDS	1133.0	2138.0	383070	384075	non_bgc
synthetic_contig_40	False	GCA_021160245.1_ASM2116024v1	JAGHCW010000220	ctg57_13	CDS	10270.0	10579.0	384075	384384	non_bgc
synthetic_contig_40	False	GCA_913776405.1_S3C979_SP92	CAJYOV010000064	ctg64_2	CDS	985.0	1768.0	384384	385167	non_bgc
synthetic_contig_40	False	GCA_000739515.1_ASM73951v1	DF820455.1	ctg8_1238	CDS	1505141.0	1505375.0	385167	385401	non_bgc
synthetic_contig_40	False	GCA_016202395.1_ASM1620239v1	JACQOV010000064	ctg44_14	CDS	13877.0	14054.0	385401	385578	non_bgc
synthetic_contig_40	False	GCA_021160245.1_ASM2116024v1	JAGHCW010000133	ctg172_6	CDS	3013.0	4381.0	385578	386946	non_bgc
synthetic_contig_40	False	GCA_003599815.1_ASM359981v1	QZJZ01000073.1	ctg5_25	CDS	19718.0	20768.0	386946	387996	non_bgc
synthetic_contig_40	False	GCA_024278555.1_ASM2427855v1	JAJRSX010000021	ctg199_5	CDS	3939.0	4332.0	387996	388389	non_bgc
synthetic_contig_40	False	GCA_014728125.1_ASM1472812v1	WJMD01000021.1	ctg114_1	CDS	0.0	351.0	388389	388740	non_bgc
synthetic_contig_40	False	GCA_012027595.1_ASM1202759v1	SNUR01000001.1	ctg1_561	CDS	498468.0	499908.0	388740	390180	non_bgc
synthetic_contig_40	False	GCA_020831705.1_ASM2083170v1	JAFIGB010000121	ctg199_24	CDS	21382.0	21766.0	390180	390564	non_bgc
synthetic_contig_40	False	GCA_014728125.1_ASM1472812v1	WJMD01000014.1	ctg84_2	CDS	395.0	1391.0	390564	391560	non_bgc
synthetic_contig_40	False	GCA_016183075.1_ASM1618307v1	JACPFH010000052	ctg634_5	CDS	6236.0	6764.0	391560	392088	non_bgc
synthetic_contig_40	False	GCA_903916325.1_freshwater_MAG_---_AM-lipid-01-D7_bin-0801	CAIWWK010000143	ctg143_1	CDS	0.0	618.0	392088	392706	non_bgc
synthetic_contig_40	False	GCA_001730085.1_AB1_pvc	MDLB01000090.1	ctg90_9	CDS	9914.0	11597.0	392706	394389	non_bgc
synthetic_contig_40	False	GCA_002428325.1_ASM242832v1	DIVR01000021.1	ctg8_66	CDS	78648.0	79563.0	394389	395304	non_bgc
synthetic_contig_40	False	GCA_023132135.1_ASM2313213v1	JAGLYR010000155	ctg63_7	CDS	9818.0	11378.0	395304	396864	non_bgc
synthetic_contig_40	False	GCA_002347045.1_ASM234704v1	DDWV01000001.1	ctg3_316	CDS	287730.0	288423.0	396864	397557	non_bgc
synthetic_contig_40	False	GCA_022865845.1_ASM2286584v1	JALHUC010000224	ctg67_4	CDS	2360.0	3491.0	397557	398688	non_bgc
synthetic_contig_40	False	GCA_020633655.1_ASM2063365v1	JACKDF010000008	ctg78_193	CDS	224740.0	224941.0	398688	398889	non_bgc
synthetic_contig_40	False	GCA_022819805.1_ASM2281980v1	JAJEGO010000028	ctg2_1	CDS	2.0	236.0	398889	399123	non_bgc
synthetic_contig_40	True			BGC0002416	BGC			399123	441022	NRP|Polyketide
synthetic_contig_40	False	GCA_003702495.1_ASM370249v1	REGH01000001.1	ctg14_8	CDS	2931.0	3489.0	441022	441580	non_bgc
synthetic_contig_40	False	GCA_020722945.1_ASM2072294v1	DYJV01000002.1	ctg56_36	CDS	44460.0	45438.0	441580	442558	non_bgc
synthetic_contig_40	False	GCA_020434085.1_ASM2043408v1	JAGRBM010000555	ctg413_3	CDS	1226.0	3266.0	442558	444598	non_bgc
synthetic_contig_40	False	GCA_003523945.1_ASM352394v1	DOFS01000392.1	ctg55_10	CDS	7115.0	8525.0	444598	446008	non_bgc
synthetic_contig_40	False	GCA_900321865.1_Rumen_uncultured_genome_RUG730	ONXP01000040.1	ctg52_15	CDS	13397.0	14294.0	446008	446905	non_bgc
synthetic_contig_40	False	GCA_014360465.1_ASM1436046v1	JACIXQ010000007	ctg129_21	CDS	21512.0	22229.0	446905	447622	non_bgc
synthetic_contig_40	False	GCA_016202395.1_ASM1620239v1	JACQOV010000024	ctg102_3	CDS	1360.0	2206.0	447622	448468	non_bgc
synthetic_contig_40	False	GCA_000828575.1_ASM82857v1	AP011952.1	ctg1_662	CDS	643391.0	644492.0	448468	449569	non_bgc
synthetic_contig_40	False	GCA_021160245.1_ASM2116024v1	JAGHCW010000237	ctg28_7	CDS	6641.0	6917.0	449569	449845	non_bgc
synthetic_contig_40	False	GCA_016212085.1_ASM1621208v1	JACRHL010000006	ctg23_98	CDS	117074.0	117728.0	449845	450499	non_bgc
synthetic_contig_40	False	GCA_020440605.1_ASM2044060v1	JAGRNT010000011	ctg2_63	CDS	64595.0	65393.0	450499	451297	non_bgc
synthetic_contig_40	False	GCA_012842325.1_ASM1284232v1	DUTA01000090.1	ctg85_5	CDS	2688.0	3150.0	451297	451759	non_bgc
synthetic_contig_40	False	GCA_024278555.1_ASM2427855v1	JAJRSX010000060	ctg29_2	CDS	1014.0	1491.0	451759	452236	non_bgc
synthetic_contig_40	False	GCA_016183075.1_ASM1618307v1	JACPFH010000221	ctg571_2	CDS	536.0	869.0	452236	452569	non_bgc
synthetic_contig_40	False	GCA_016212085.1_ASM1621208v1	JACRHL010000003	ctg15_333	CDS	348140.0	348992.0	452569	453421	non_bgc
synthetic_contig_40	False	GCA_002428325.1_ASM242832v1	DIVR01000075.1	ctg18_3	CDS	2677.0	4522.0	453421	455266	non_bgc
synthetic_contig_40	False	GCA_024277725.1_ASM2427772v1	JAJRUP010000133	ctg89_17	CDS	13543.0	15097.0	455266	456820	non_bgc
synthetic_contig_40	False	GCA_021604925.1_ASM2160492v1	BQJX01000270.1	ctg270_3	CDS	1198.0	1789.0	456820	457411	non_bgc
synthetic_contig_40	False	GCA_000739515.1_ASM73951v1	DF820456.1	ctg7_526	CDS	621852.0	622065.0	457411	457624	non_bgc
synthetic_contig_40	False	GCA_016183075.1_ASM1618307v1	JACPFH010000027	ctg683_10	CDS	10448.0	10964.0	457624	458140	non_bgc
synthetic_contig_40	False	GCA_018304425.1_ASM1830442v1	JAGVWE010000007	ctg7_75	CDS	59814.0	60141.0	458140	458467	non_bgc
synthetic_contig_40	False	GCA_002428325.1_ASM242832v1	DIVR01000065.1	ctg69_55	CDS	57536.0	58949.0	458467	459880	non_bgc
synthetic_contig_40	False	GCA_005893265.1_ASM589326v1	VBOX01000032.1	ctg95_5	CDS	5245.0	6622.0	459880	461257	non_bgc
synthetic_contig_40	False	GCA_903893785.1_freshwater_MAG_---_LaPlata_bin-0729	CAITNQ010000253	ctg253_71	CDS	86084.0	87368.0	461257	462541	non_bgc
synthetic_contig_40	False	GCA_903897985.1_freshwater_MAG_---_AlinenSedimentsD2_bin-1424	CAIUDS010000317	ctg317_8	CDS	7198.0	7747.0	462541	463090	non_bgc
synthetic_contig_40	False	GCA_014728125.1_ASM1472812v1	WJMD01000180.1	ctg143_1	CDS	2.0	743.0	463090	463831	non_bgc
synthetic_contig_40	False	GCA_019314185.1_ASM1931418v1	JAFCZU010000015	ctg130_17	CDS	13733.0	14864.0	463831	464962	non_bgc
synthetic_contig_40	False	GCA_017997825.1_ASM1799782v1	JAGOEH010000065	ctg3_3	CDS	1440.0	1995.0	464962	465517	non_bgc
synthetic_contig_40	False	GCA_024277725.1_ASM2427772v1	JAJRUP010000113	ctg67_1	CDS	1.0	301.0	465517	465817	non_bgc
synthetic_contig_40	False	GCA_900114655.1_IMG-taxon_2642422548_annotated_assembly	FOTT01000009.1	ctg29_13	CDS	13941.0	16626.0	465817	468502	non_bgc
synthetic_contig_40	False	GCA_022865845.1_ASM2286584v1	JALHUC010000317	ctg168_11	CDS	10929.0	11943.0	468502	469516	non_bgc
synthetic_contig_40	False	GCA_019314185.1_ASM1931418v1	JAFCZU010000624	ctg92_1	CDS	2.0	2054.0	469516	471568	non_bgc
synthetic_contig_40	False	GCA_023249255.1_ASM2324925v1	JAHFCY010000034	ctg204_8	CDS	17255.0	17750.0	471568	472063	non_bgc
synthetic_contig_40	False	GCA_022865845.1_ASM2286584v1	JALHUC010000463	ctg328_1	CDS	689.0	1793.0	472063	473167	non_bgc
synthetic_contig_40	False	GCA_022819805.1_ASM2281980v1	JAJEGO010000023	ctg17_41	CDS	38575.0	39379.0	473167	473971	non_bgc
synthetic_contig_40	False	GCA_024281145.1_ASM2428114v1	JAMXLN010000175	ctg175_7	CDS	4835.0	5486.0	473971	474622	non_bgc
synthetic_contig_40	False	GCA_018000835.1_ASM1800083v1	JAGNJD010000056	ctg8_1	CDS	260.0	1586.0	474622	475948	non_bgc
synthetic_contig_40	False	GCA_015222555.1_ASM1522255v1	JADFVM010000165	ctg64_24	CDS	18909.0	19374.0	475948	476413	non_bgc
synthetic_contig_40	False	GCA_022729275.1_ASM2272927v1	JALDAH010000012	ctg17_27	CDS	19245.0	19464.0	476413	476632	non_bgc
synthetic_contig_40	False	GCA_023145315.1_ASM2314531v1	JAGLEA010000115	ctg19_6	CDS	5604.0	6375.0	476632	477403	non_bgc
synthetic_contig_40	False	GCA_016183075.1_ASM1618307v1	JACPFH010000264	ctg581_2	CDS	241.0	814.0	477403	477976	non_bgc
synthetic_contig_40	False	GCA_021160245.1_ASM2116024v1	JAGHCW010000232	ctg188_49	CDS	45383.0	45965.0	477976	478558	non_bgc
synthetic_contig_40	False	GCA_000739515.1_ASM73951v1	DF820459.1	ctg4_513	CDS	596478.0	597093.0	478558	479173	non_bgc
synthetic_contig_40	False	GCA_023249255.1_ASM2324925v1	JAHFCY010000053	ctg253_4	CDS	6258.0	7584.0	479173	480499	non_bgc
synthetic_contig_40	False	GCA_022729275.1_ASM2272927v1	JALDAH010000059	ctg30_5	CDS	3203.0	3986.0	480499	481282	non_bgc
synthetic_contig_40	False	GCA_020440605.1_ASM2044060v1	JAGRNT010000012	ctg3_34	CDS	35346.0	35757.0	481282	481693	non_bgc
synthetic_contig_40	False	GCA_020722725.1_ASM2072272v1	DYKG01000028.1	ctg78_2	CDS	904.0	2764.0	481693	483553	non_bgc
synthetic_contig_40	False	GCA_015222555.1_ASM1522255v1	JADFVM010000037	ctg193_23	CDS	19050.0	20928.0	483553	485431	non_bgc
synthetic_contig_40	False	GCA_000739515.1_ASM73951v1	DF820455.1	ctg8_1014	CDS	1214620.0	1214848.0	485431	485659	non_bgc
synthetic_contig_40	False	GCA_016202395.1_ASM1620239v1	JACQOV010000049	ctg24_11	CDS	10177.0	11983.0	485659	487465	non_bgc
synthetic_contig_40	False	GCA_005893265.1_ASM589326v1	VBOX01000033.1	ctg96_9	CDS	8099.0	8738.0	487465	488104	non_bgc
synthetic_contig_40	False	GCA_024281145.1_ASM2428114v1	JAMXLN010000068	ctg68_31	CDS	19041.0	19401.0	488104	488464	non_bgc
synthetic_contig_40	False	GCA_019314185.1_ASM1931418v1	JAFCZU010000419	ctg488_2	CDS	1030.0	2839.0	488464	490273	non_bgc
synthetic_contig_40	False	GCA_024277725.1_ASM2427772v1	JAJRUP010000079	ctg31_18	CDS	21985.0	23002.0	490273	491290	non_bgc
synthetic_contig_40	False	GCA_016212085.1_ASM1621208v1	JACRHL010000007	ctg1_33	CDS	15075.0	15465.0	491290	491680	non_bgc
synthetic_contig_40	False	GCA_002347045.1_ASM234704v1	DDWV01000001.1	ctg3_493	CDS	457056.0	458208.0	491680	492832	non_bgc
synthetic_contig_40	False	GCA_900114655.1_IMG-taxon_2642422548_annotated_assembly	FOTT01000013.1	ctg16_14	CDS	17276.0	17732.0	492832	493288	non_bgc
synthetic_contig_40	False	GCA_012729785.1_ASM1272978v1	JAAYCL010000036	ctg29_67	CDS	67777.0	68125.0	493288	493636	non_bgc
synthetic_contig_40	False	GCA_913776405.1_S3C979_SP92	CAJYOV010000102	ctg102_3	CDS	2913.0	4119.0	493636	494842	non_bgc
synthetic_contig_40	False	GCA_023249285.1_ASM2324928v1	JAHFCZ010000016	ctg25_18	CDS	18324.0	19410.0	494842	495928	non_bgc
synthetic_contig_40	True			BGC0002238	BGC			495928	506994	Polyketide
synthetic_contig_40	False	GCA_003599815.1_ASM359981v1	QZJZ01000077.1	ctg29_16	CDS	10603.0	12232.0	506994	508623	non_bgc
synthetic_contig_40	False	GCA_016212085.1_ASM1621208v1	JACRHL010000005	ctg22_5	CDS	3359.0	4619.0	508623	509883	non_bgc
synthetic_contig_40	False	GCA_022737715.1_ASM2273771v1	JAIITD010000033	ctg113_1	CDS	420.0	4437.0	509883	513900	non_bgc
synthetic_contig_40	False	GCA_000739515.1_ASM73951v1	DF820457.1	ctg6_132	CDS	154782.0	155208.0	513900	514326	non_bgc
synthetic_contig_40	False	GCA_012729785.1_ASM1272978v1	JAAYCL010000033	ctg23_18	CDS	14369.0	15296.0	514326	515253	non_bgc
synthetic_contig_40	False	GCA_003702495.1_ASM370249v1	REGH01000050.1	ctg73_6	CDS	3058.0	3565.0	515253	515760	non_bgc
synthetic_contig_40	False	GCA_020722945.1_ASM2072294v1	DYJV01000056.1	ctg95_11	CDS	10313.0	10580.0	515760	516027	non_bgc
synthetic_contig_40	False	GCA_903897985.1_freshwater_MAG_---_AlinenSedimentsD2_bin-1424	CAIUDS010000673	ctg673_8	CDS	4130.0	4259.0	516027	516156	non_bgc
synthetic_contig_40	False	GCA_023249255.1_ASM2324925v1	JAHFCY010000048	ctg245_10	CDS	10041.0	12132.0	516156	518247	non_bgc
synthetic_contig_40	False	GCA_018901315.1_ASM1890131v1	JAHIFA010000039	ctg72_10	CDS	8548.0	9043.0	518247	518742	non_bgc
synthetic_contig_40	False	GCA_022819805.1_ASM2281980v1	JAJEGO010000020	ctg45_10	CDS	11626.0	12205.0	518742	519321	non_bgc
synthetic_contig_40	False	GCA_020434085.1_ASM2043408v1	JAGRBM010000302	ctg127_3	CDS	1544.0	1958.0	519321	519735	non_bgc
synthetic_contig_40	False	GCA_003599815.1_ASM359981v1	QZJZ01000010.1	ctg2_20	CDS	15794.0	16784.0	519735	520725	non_bgc
synthetic_contig_40	False	GCA_000739515.1_ASM73951v1	DF820459.1	ctg4_106	CDS	137749.0	138028.0	520725	521004	non_bgc
synthetic_contig_40	False	GCA_022865845.1_ASM2286584v1	JALHUC010000337	ctg189_5	CDS	3414.0	3618.0	521004	521208	non_bgc
synthetic_contig_40	False	GCA_021604925.1_ASM2160492v1	BQJX01000082.1	ctg82_5	CDS	3925.0	6889.0	521208	524172	non_bgc
synthetic_contig_40	False	GCA_900114655.1_IMG-taxon_2642422548_annotated_assembly	FOTT01000024.1	ctg26_8	CDS	5287.0	6118.0	524172	525003	non_bgc
synthetic_contig_40	False	GCA_023145315.1_ASM2314531v1	JAGLEA010000063	ctg243_1	CDS	2.0	92.0	525003	525093	non_bgc
synthetic_contig_40	False	GCA_018000835.1_ASM1800083v1	JAGNJD010000022	ctg15_8	CDS	9210.0	9642.0	525093	525525	non_bgc
synthetic_contig_40	False	GCA_015222555.1_ASM1522255v1	JADFVM010000040	ctg221_6	CDS	4194.0	4413.0	525525	525744	non_bgc
synthetic_contig_40	False	GCA_021604925.1_ASM2160492v1	BQJX01000248.1	ctg248_4	CDS	2817.0	3111.0	525744	526038	non_bgc
synthetic_contig_40	False	GCA_023145315.1_ASM2314531v1	JAGLEA010000134	ctg40_3	CDS	2956.0	5335.0	526038	528417	non_bgc
synthetic_contig_40	False	GCA_022819805.1_ASM2281980v1	JAJEGO010000016	ctg3_28	CDS	25249.0	26746.0	528417	529914	non_bgc
synthetic_contig_40	False	GCA_002391675.1_ASM239167v1	DGFM01000017.1	ctg31_72	CDS	74896.0	76102.0	529914	531120	non_bgc
synthetic_contig_40	False	GCA_016928495.1_ASM1692849v1	JAFGKQ010000143	ctg233_18	CDS	12928.0	13402.0	531120	531594	non_bgc
synthetic_contig_40	False	GCA_020831705.1_ASM2083170v1	JAFIGB010000248	ctg445_11	CDS	17031.0	17691.0	531594	532254	non_bgc
synthetic_contig_40	False	GCA_003251175.1_ASM325117v1	QKHC01000012.1	ctg135_4	CDS	2807.0	3350.0	532254	532797	non_bgc
synthetic_contig_40	False	GCA_016713535.1_ASM1671353v1	JADJOY010000004	ctg4_325	CDS	348720.0	349095.0	532797	533172	non_bgc
synthetic_contig_40	False	GCA_023132135.1_ASM2313213v1	JAGLYR010000105	ctg8_30	CDS	34089.0	34341.0	533172	533424	non_bgc
synthetic_contig_40	False	GCA_016290135.1_ASM1629013v1	JAEESW010000041	ctg15_6	CDS	10281.0	10542.0	533424	533685	non_bgc
synthetic_contig_40	False	GCA_024277725.1_ASM2427772v1	JAJRUP010000126	ctg82_14	CDS	9623.0	10115.0	533685	534177	non_bgc
synthetic_contig_40	False	GCA_020831705.1_ASM2083170v1	JAFIGB010000002	ctg67_8	CDS	7431.0	7635.0	534177	534381	non_bgc
synthetic_contig_40	False	GCA_022819805.1_ASM2281980v1	JAJEGO010000036	ctg23_15	CDS	15570.0	17022.0	534381	535833	non_bgc
synthetic_contig_40	False	GCA_015521565.1_ASM1552156v1	WANX01000025.1	ctg25_1	CDS	1.0	451.0	535833	536283	non_bgc
synthetic_contig_40	False	GCA_020633655.1_ASM2063365v1	JACKDF010000004	ctg34_42	CDS	54852.0	55806.0	536283	537237	non_bgc
synthetic_contig_40	False	GCA_016202395.1_ASM1620239v1	JACQOV010000070	ctg49_37	CDS	33072.0	34275.0	537237	538440	non_bgc
synthetic_contig_40	False	GCA_024655965.1_ASM2465596v1	JANLFL010000001	ctg11_147	CDS	161826.0	164391.0	538440	541005	non_bgc
synthetic_contig_40	False	GCA_024278555.1_ASM2427855v1	JAJRSX010000113	ctg84_15	CDS	14082.0	14643.0	541005	541566	non_bgc
synthetic_contig_40	False	GCA_003251175.1_ASM325117v1	QKHC01000017.1	ctg68_3	CDS	3525.0	7905.0	541566	545946	non_bgc
synthetic_contig_40	False	GCA_020440605.1_ASM2044060v1	JAGRNT010000006	ctg52_3	CDS	7490.0	8690.0	545946	547146	non_bgc
synthetic_contig_40	False	GCA_020831705.1_ASM2083170v1	JAFIGB010000097	ctg131_10	CDS	8999.0	9665.0	547146	547812	non_bgc
synthetic_contig_40	False	GCA_022865845.1_ASM2286584v1	JALHUC010000454	ctg318_8	CDS	5052.0	6315.0	547812	549075	non_bgc
synthetic_contig_40	False	GCA_000739515.1_ASM73951v1	DF820461.1	ctg2_353	CDS	378847.0	379474.0	549075	549702	non_bgc
synthetic_contig_40	False	GCA_015521565.1_ASM1552156v1	WANX01000122.1	ctg122_12	CDS	8283.0	8502.0	549702	549921	non_bgc
synthetic_contig_40	False	GCA_903897985.1_freshwater_MAG_---_AlinenSedimentsD2_bin-1424	CAIUDS010000150	ctg150_8	CDS	9822.0	11493.0	549921	551592	non_bgc
synthetic_contig_40	False	GCA_015222555.1_ASM1522255v1	JADFVM010000012	ctg8_12	CDS	14696.0	15683.0	551592	552579	non_bgc
synthetic_contig_40	False	GCA_016713535.1_ASM1671353v1	JADJOY010000001	ctg1_78	CDS	92615.0	93065.0	552579	553029	non_bgc
synthetic_contig_40	False	GCA_023249255.1_ASM2324925v1	JAHFCY010000056	ctg260_1	CDS	0.0	657.0	553029	553686	non_bgc
synthetic_contig_40	False	GCA_020722945.1_ASM2072294v1	DYJV01000020.1	ctg4_16	CDS	16040.0	16718.0	553686	554364	non_bgc
synthetic_contig_40	False	GCA_020831705.1_ASM2083170v1	JAFIGB010000259	ctg446_6	CDS	7785.0	8400.0	554364	554979	non_bgc
synthetic_contig_40	False	GCA_016713535.1_ASM1671353v1	JADJOY010000016	ctg16_191	CDS	221683.0	222409.0	554979	555705	non_bgc
synthetic_contig_40	False	GCA_003523945.1_ASM352394v1	DOFS01000356.1	ctg190_17	CDS	14702.0	15719.0	555705	556722	non_bgc
synthetic_contig_40	False	GCA_018901315.1_ASM1890131v1	JAHIFA010000036	ctg69_4	CDS	4371.0	4533.0	556722	556884	non_bgc
synthetic_contig_40	False	GCA_022539405.1_ASM2253940v1	CP054394.1	ctg1_2753	CDS	2948757.0	2949519.0	556884	557646	non_bgc
synthetic_contig_40	False	GCA_023249285.1_ASM2324928v1	JAHFCZ010000076	ctg148_4	CDS	3258.0	4407.0	557646	558795	non_bgc
synthetic_contig_40	False	GCA_012027595.1_ASM1202759v1	SNUR01000006.1	ctg6_38	CDS	31393.0	31699.0	558795	559101	non_bgc
synthetic_contig_40	False	GCA_000739515.1_ASM73951v1	DF820455.1	ctg8_773	CDS	914734.0	915505.0	559101	559872	non_bgc
synthetic_contig_40	False	GCA_020440605.1_ASM2044060v1	JAGRNT010000003	ctg33_134	CDS	153323.0	153938.0	559872	560487	non_bgc
synthetic_contig_40	False	GCA_020440605.1_ASM2044060v1	JAGRNT010000006	ctg52_1	CDS	2.0	2855.0	560487	563340	non_bgc
synthetic_contig_40	False	GCA_018000835.1_ASM1800083v1	JAGNJD010000001	ctg47_112	CDS	134376.0	138717.0	563340	567681	non_bgc
synthetic_contig_40	False	GCA_023249285.1_ASM2324928v1	JAHFCZ010000002	ctg93_38	CDS	36896.0	38807.0	567681	569592	non_bgc
synthetic_contig_40	False	GCA_016212085.1_ASM1621208v1	JACRHL010000005	ctg22_38	CDS	34227.0	38772.0	569592	574137	non_bgc
synthetic_contig_40	False	GCA_022737715.1_ASM2273771v1	JAIITD010000004	ctg16_24	CDS	20787.0	21456.0	574137	574806	non_bgc
synthetic_contig_40	False	GCA_903897985.1_freshwater_MAG_---_AlinenSedimentsD2_bin-1424	CAIUDS010000140	ctg140_5	CDS	2377.0	3562.0	574806	575991	non_bgc
synthetic_contig_40	False	GCA_020633655.1_ASM2063365v1	JACKDF010000005	ctg45_159	CDS	238942.0	239857.0	575991	576906	non_bgc
synthetic_contig_40	False	GCA_018000835.1_ASM1800083v1	JAGNJD010000049	ctg69_8	CDS	9756.0	10020.0	576906	577170	non_bgc
synthetic_contig_40	False	GCA_002428325.1_ASM242832v1	DIVR01000015.1	ctg25_47	CDS	51432.0	52038.0	577170	577776	non_bgc
synthetic_contig_40	False	GCA_018901315.1_ASM1890131v1	JAHIFA010000124	ctg5_3	CDS	1913.0	3002.0	577776	578865	non_bgc
synthetic_contig_40	False	GCA_003246675.1_ASM324667v1	QJZQ01000071.1	ctg159_24	CDS	20773.0	22903.0	578865	580995	non_bgc
synthetic_contig_40	False	GCA_021160245.1_ASM2116024v1	JAGHCW010000097	ctg46_9	CDS	5545.0	5917.0	580995	581367	non_bgc
synthetic_contig_40	False	GCA_020722945.1_ASM2072294v1	DYJV01000156.1	ctg142_3	CDS	1103.0	1304.0	581367	581568	non_bgc
synthetic_contig_40	False	GCA_016202395.1_ASM1620239v1	JACQOV010000095	ctg76_45	CDS	43798.0	44926.0	581568	582696	non_bgc
synthetic_contig_40	False	GCA_900114655.1_IMG-taxon_2642422548_annotated_assembly	FOTT01000006.1	ctg8_102	CDS	111013.0	111235.0	582696	582918	non_bgc
synthetic_contig_40	False	GCA_016202395.1_ASM1620239v1	JACQOV010000057	ctg34_25	CDS	23142.0	23382.0	582918	583158	non_bgc
synthetic_contig_40	False	GCA_024277725.1_ASM2427772v1	JAJRUP010000218	ctg183_2	CDS	1200.0	2001.0	583158	583959	non_bgc
synthetic_contig_40	False	GCA_012842325.1_ASM1284232v1	DUTA01000057.1	ctg47_9	CDS	8945.0	10238.0	583959	585252	non_bgc
synthetic_contig_40	False	GCA_903893785.1_freshwater_MAG_---_LaPlata_bin-0729	CAITNQ010000084	ctg84_1	CDS	126.0	1185.0	585252	586311	non_bgc
synthetic_contig_40	False	GCA_020633655.1_ASM2063365v1	JACKDF010000006	ctg56_16	CDS	16319.0	17138.0	586311	587130	non_bgc
synthetic_contig_40	False	GCA_016713535.1_ASM1671353v1	JADJOY010000010	ctg10_302	CDS	337547.0	338564.0	587130	588147	non_bgc
synthetic_contig_40	False	GCA_016212085.1_ASM1621208v1	JACRHL010000013	ctg9_13	CDS	18107.0	18245.0	588147	588285	non_bgc
synthetic_contig_40	False	GCA_021209385.1_ASM2120938v1	JAJOIL010000037	ctg13_60	CDS	62050.0	62389.0	588285	588624	non_bgc
synthetic_contig_40	False	GCA_024281145.1_ASM2428114v1	JAMXLN010000086	ctg86_2	CDS	267.0	981.0	588624	589338	non_bgc
synthetic_contig_40	False	GCA_024281145.1_ASM2428114v1	JAMXLN010000173	ctg173_24	CDS	19916.0	20264.0	589338	589686	non_bgc
synthetic_contig_40	False	GCA_000828575.1_ASM82857v1	AP011952.1	ctg1_461	CDS	448557.0	449064.0	589686	590193	non_bgc
synthetic_contig_40	False	GCA_002450755.1_ASM245075v1	DKAI01000146.1	ctg168_4	CDS	3091.0	3970.0	590193	591072	non_bgc
synthetic_contig_40	False	GCA_000739515.1_ASM73951v1	DF820455.1	ctg8_509	CDS	611112.0	612891.0	591072	592851	non_bgc
synthetic_contig_40	False	GCA_913776405.1_S3C979_SP92	CAJYOV010000227	ctg227_4	CDS	3096.0	3534.0	592851	593289	non_bgc
synthetic_contig_40	False	GCA_020722725.1_ASM2072272v1	DYKG01000072.1	ctg77_9	CDS	8111.0	8795.0	593289	593973	non_bgc
synthetic_contig_40	False	GCA_014360465.1_ASM1436046v1	JACIXQ010000087	ctg148_8	CDS	7134.0	7941.0	593973	594780	non_bgc
synthetic_contig_40	False	GCA_002428325.1_ASM242832v1	DIVR01000006.1	ctg11_59	CDS	62892.0	63366.0	594780	595254	non_bgc
synthetic_contig_40	False	GCA_014305015.1_ASM1430501v1	JACRUB010000100	ctg171_15	CDS	12218.0	13043.0	595254	596079	non_bgc
synthetic_contig_40	False	GCA_001730085.1_AB1_pvc	MDLB01000079.1	ctg79_4	CDS	1484.0	2261.0	596079	596856	non_bgc
synthetic_contig_40	False	GCA_002428325.1_ASM242832v1	DIVR01000014.1	ctg40_15	CDS	16557.0	17997.0	596856	598296	non_bgc
synthetic_contig_40	False	GCA_024278555.1_ASM2427855v1	JAJRSX010000110	ctg80_19	CDS	23465.0	25907.0	598296	600738	non_bgc
synthetic_contig_40	False	GCA_002502135.1_ASM250213v1	DAPM01000017.1	ctg9_56	CDS	53892.0	54435.0	600738	601281	non_bgc
synthetic_contig_40	False	GCA_016183075.1_ASM1618307v1	JACPFH010000752	ctg347_3	CDS	1041.0	1422.0	601281	601662	non_bgc
synthetic_contig_40	False	GCA_020440605.1_ASM2044060v1	JAGRNT010000002	ctg22_18	CDS	20042.0	20768.0	601662	602388	non_bgc
synthetic_contig_40	False	GCA_014360465.1_ASM1436046v1	JACIXQ010000011	ctg13_40	CDS	40149.0	41010.0	602388	603249	non_bgc
synthetic_contig_40	False	GCA_018000835.1_ASM1800083v1	JAGNJD010000010	ctg62_48	CDS	47014.0	47710.0	603249	603945	non_bgc
synthetic_contig_40	False	GCA_020440605.1_ASM2044060v1	JAGRNT010000007	ctg53_80	CDS	99109.0	100900.0	603945	605736	non_bgc
synthetic_contig_40	False	GCA_020434085.1_ASM2043408v1	JAGRBM010000234	ctg45_17	CDS	14331.0	15150.0	605736	606555	non_bgc
synthetic_contig_40	False	GCA_900114655.1_IMG-taxon_2642422548_annotated_assembly	FOTT01000004.1	ctg34_138	CDS	132458.0	132926.0	606555	607023	non_bgc
synthetic_contig_40	False	GCA_012729785.1_ASM1272978v1	JAAYCL010000031	ctg21_14	CDS	17002.0	17818.0	607023	607839	non_bgc
synthetic_contig_40	False	GCA_903916325.1_freshwater_MAG_---_AM-lipid-01-D7_bin-0801	CAIWWK010000045	ctg45_56	CDS	51588.0	51693.0	607839	607944	non_bgc
synthetic_contig_40	False	GCA_021160245.1_ASM2116024v1	JAGHCW010000028	ctg45_19	CDS	17632.0	17869.0	607944	608181	non_bgc
synthetic_contig_40	False	GCA_020722945.1_ASM2072294v1	DYJV01000010.1	ctg136_36	CDS	37955.0	41510.0	608181	611736	non_bgc
synthetic_contig_40	False	GCA_903893785.1_freshwater_MAG_---_LaPlata_bin-0729	CAITNQ010000280	ctg280_47	CDS	53814.0	54318.0	611736	612240	non_bgc
synthetic_contig_40	False	GCA_021209385.1_ASM2120938v1	JAJOIL010000014	ctg39_1	CDS	166.0	880.0	612240	612954	non_bgc
synthetic_contig_40	False	GCA_000739515.1_ASM73951v1	DF820459.1	ctg4_523	CDS	605409.0	605901.0	612954	613446	non_bgc
synthetic_contig_40	False	GCA_913776405.1_S3C979_SP92	CAJYOV010000148	ctg148_5	CDS	3703.0	3901.0	613446	613644	non_bgc
synthetic_contig_40	False	GCA_018903055.1_ASM1890305v1	JAHIPW010000091	ctg79_4	CDS	3749.0	4355.0	613644	614250	non_bgc
synthetic_contig_40	False	GCA_021209385.1_ASM2120938v1	JAJOIL010000029	ctg34_32	CDS	23661.0	24360.0	614250	614949	non_bgc
synthetic_contig_40	False	GCA_020722945.1_ASM2072294v1	DYJV01000016.1	ctg160_10	CDS	8346.0	10227.0	614949	616830	non_bgc
synthetic_contig_40	False	GCA_002428325.1_ASM242832v1	DIVR01000017.1	ctg5_27	CDS	26695.0	27235.0	616830	617370	non_bgc
synthetic_contig_40	False	GCA_018901315.1_ASM1890131v1	JAHIFA010000041	ctg74_2	CDS	1639.0	2443.0	617370	618174	non_bgc
synthetic_contig_40	False	GCA_019314185.1_ASM1931418v1	JAFCZU010000250	ctg252_3	CDS	3219.0	5214.0	618174	620169	non_bgc
synthetic_contig_40	False	GCA_023249285.1_ASM2324928v1	JAHFCZ010000007	ctg144_9	CDS	21636.0	21828.0	620169	620361	non_bgc
synthetic_contig_40	False	GCA_014728125.1_ASM1472812v1	WJMD01000122.1	ctg70_3	CDS	906.0	1962.0	620361	621417	non_bgc
synthetic_contig_40	False	GCA_005893265.1_ASM589326v1	VBOX01000059.1	ctg40_14	CDS	13327.0	14194.0	621417	622284	non_bgc
synthetic_contig_40	False	GCA_023132135.1_ASM2313213v1	JAGLYR010000187	ctg98_22	CDS	19657.0	20545.0	622284	623172	non_bgc
synthetic_contig_40	False	GCA_016713535.1_ASM1671353v1	JADJOY010000037	ctg37_42	CDS	41178.0	42417.0	623172	624411	non_bgc
synthetic_contig_40	False	GCA_016290135.1_ASM1629013v1	JAEESW010000001	ctg64_117	CDS	142145.0	143735.0	624411	626001	non_bgc
synthetic_contig_40	False	GCA_003702495.1_ASM370249v1	REGH01000025.1	ctg9_7	CDS	4295.0	5306.0	626001	627012	non_bgc
synthetic_contig_40	False	GCA_015222555.1_ASM1522255v1	JADFVM010000217	ctg127_30	CDS	29239.0	30205.0	627012	627978	non_bgc
synthetic_contig_40	False	GCA_002428325.1_ASM242832v1	DIVR01000037.1	ctg54_15	CDS	16636.0	17614.0	627978	628956	non_bgc
synthetic_contig_40	False	GCA_002450755.1_ASM245075v1	DKAI01000131.1	ctg203_19	CDS	20643.0	20976.0	628956	629289	non_bgc
synthetic_contig_40	False	GCA_016178055.1_ASM1617805v1	JACOUC010000017	ctg4_54	CDS	58274.0	58751.0	629289	629766	non_bgc
synthetic_contig_40	False	GCA_024278555.1_ASM2427855v1	JAJRSX010000178	ctg158_6	CDS	5200.0	6418.0	629766	630984	non_bgc
synthetic_contig_40	False	GCA_022865845.1_ASM2286584v1	JALHUC010000429	ctg289_1	CDS	129.0	402.0	630984	631257	non_bgc
synthetic_contig_40	False	GCA_014728125.1_ASM1472812v1	WJMD01000163.1	ctg122_10	CDS	11133.0	12468.0	631257	632592	non_bgc
synthetic_contig_40	False	GCA_016928495.1_ASM1692849v1	JAFGKQ010000020	ctg53_4	CDS	2223.0	3447.0	632592	633816	non_bgc
synthetic_contig_40	False	GCA_002428325.1_ASM242832v1	DIVR01000065.1	ctg69_15	CDS	17648.0	18743.0	633816	634911	non_bgc
synthetic_contig_40	False	GCA_020061965.1_ASM2006196v1	JAGUXG010000128	ctg129_3	CDS	811.0	1216.0	634911	635316	non_bgc
synthetic_contig_40	False	GCA_024281145.1_ASM2428114v1	JAMXLN010000073	ctg73_34	CDS	19050.0	19299.0	635316	635565	non_bgc
synthetic_contig_40	False	GCA_023249255.1_ASM2324925v1	JAHFCY010000007	ctg5_26	CDS	23257.0	23710.0	635565	636018	non_bgc
synthetic_contig_40	False	GCA_903897985.1_freshwater_MAG_---_AlinenSedimentsD2_bin-1424	CAIUDS010000528	ctg528_2	CDS	458.0	1382.0	636018	636942	non_bgc
synthetic_contig_40	False	GCA_024278555.1_ASM2427855v1	JAJRSX010000153	ctg131_12	CDS	9055.0	9472.0	636942	637359	non_bgc
synthetic_contig_40	False	GCA_016212085.1_ASM1621208v1	JACRHL010000003	ctg15_134	CDS	127567.0	128779.0	637359	638571	non_bgc
synthetic_contig_40	False	GCA_016928495.1_ASM1692849v1	JAFGKQ010000030	ctg92_4	CDS	5374.0	7807.0	638571	641004	non_bgc
synthetic_contig_40	False	GCA_020434085.1_ASM2043408v1	JAGRBM010000379	ctg215_7	CDS	7460.0	9917.0	641004	643461	non_bgc
synthetic_contig_40	False	GCA_003599815.1_ASM359981v1	QZJZ01000005.1	ctg1_73	CDS	85195.0	86533.0	643461	644799	non_bgc
synthetic_contig_40	False	GCA_003702495.1_ASM370249v1	REGH01000072.1	ctg23_3	CDS	673.0	1072.0	644799	645198	non_bgc
synthetic_contig_40	False	GCA_024278555.1_ASM2427855v1	JAJRSX010000016	ctg194_1	CDS	2.0	1193.0	645198	646389	non_bgc
synthetic_contig_40	False	GCA_022539405.1_ASM2253940v1	CP054394.1	ctg1_9	CDS	12004.0	12316.0	646389	646701	non_bgc
synthetic_contig_40	False	GCA_016928495.1_ASM1692849v1	JAFGKQ010000054	ctg138_1	CDS	2.0	554.0	646701	647253	non_bgc
synthetic_contig_40	False	GCA_014728125.1_ASM1472812v1	WJMD01000039.1	ctg168_3	CDS	2350.0	3631.0	647253	648534	non_bgc
synthetic_contig_40	False	GCA_001730085.1_AB1_pvc	MDLB01000108.1	ctg108_69	CDS	65096.0	65471.0	648534	648909	non_bgc
synthetic_contig_40	False	GCA_024281145.1_ASM2428114v1	JAMXLN010000338	ctg338_3	CDS	2072.0	2645.0	648909	649482	non_bgc
synthetic_contig_40	False	GCA_022737715.1_ASM2273771v1	JAIITD010000053	ctg150_7	CDS	6897.0	9267.0	649482	651852	non_bgc
synthetic_contig_40	False	GCA_016713535.1_ASM1671353v1	JADJOY010000008	ctg8_132	CDS	167047.0	167665.0	651852	652470	non_bgc
synthetic_contig_40	False	GCA_015521565.1_ASM1552156v1	WANX01000128.1	ctg128_16	CDS	11319.0	11553.0	652470	652704	non_bgc
synthetic_contig_40	False	GCA_020434085.1_ASM2043408v1	JAGRBM010000478	ctg323_3	CDS	1902.0	2202.0	652704	653004	non_bgc
synthetic_contig_40	False	GCA_000739515.1_ASM73951v1	DF820457.1	ctg6_448	CDS	534106.0	534895.0	653004	653793	non_bgc
synthetic_contig_40	False	GCA_003246675.1_ASM324667v1	QJZQ01000054.1	ctg234_35	CDS	37649.0	38228.0	653793	654372	non_bgc
synthetic_contig_40	False	GCA_000828575.1_ASM82857v1	AP011952.1	ctg1_703	CDS	685156.0	685663.0	654372	654879	non_bgc
synthetic_contig_40	False	GCA_023249255.1_ASM2324925v1	JAHFCY010000031	ctg199_11	CDS	13749.0	14205.0	654879	655335	non_bgc
synthetic_contig_40	False	GCA_018000835.1_ASM1800083v1	JAGNJD010000047	ctg64_6	CDS	6184.0	7195.0	655335	656346	non_bgc
synthetic_contig_40	False	GCA_015521565.1_ASM1552156v1	WANX01000080.1	ctg80_34	CDS	25106.0	25724.0	656346	656964	non_bgc
synthetic_contig_40	False	GCA_023249255.1_ASM2324925v1	JAHFCY010000120	ctg79_7	CDS	5911.0	7669.0	656964	658722	non_bgc
synthetic_contig_40	False	GCA_903893785.1_freshwater_MAG_---_LaPlata_bin-0729	CAITNQ010000303	ctg303_28	CDS	24915.0	25128.0	658722	658935	non_bgc
synthetic_contig_40	False	GCA_024277725.1_ASM2427772v1	JAJRUP010000013	ctg138_27	CDS	30492.0	31716.0	658935	660159	non_bgc
synthetic_contig_40	False	GCA_012842325.1_ASM1284232v1	DUTA01000071.1	ctg63_2	CDS	359.0	2114.0	660159	661914	non_bgc
synthetic_contig_40	False	GCA_016290135.1_ASM1629013v1	JAEESW010000032	ctg55_10	CDS	9440.0	10961.0	661914	663435	non_bgc
synthetic_contig_40	False	GCA_020434085.1_ASM2043408v1	JAGRBM010000240	ctg52_1	CDS	2.0	1016.0	663435	664449	non_bgc
synthetic_contig_40	False	GCA_023132135.1_ASM2313213v1	JAGLYR010000069	ctg312_1	CDS	71.0	218.0	664449	664596	non_bgc
synthetic_contig_40	False	GCA_016212085.1_ASM1621208v1	JACRHL010000011	ctg6_39	CDS	40197.0	40971.0	664596	665370	non_bgc
synthetic_contig_40	False	GCA_020722945.1_ASM2072294v1	DYJV01000004.1	ctg87_46	CDS	44934.0	45387.0	665370	665823	non_bgc
synthetic_contig_40	False	GCA_003702495.1_ASM370249v1	REGH01000051.1	ctg75_4	CDS	1193.0	2198.0	665823	666828	non_bgc
synthetic_contig_40	False	GCA_016928495.1_ASM1692849v1	JAFGKQ010000047	ctg131_1	CDS	0.0	2259.0	666828	669087	non_bgc
synthetic_contig_40	False	GCA_003246675.1_ASM324667v1	QJZQ01000186.1	ctg209_1	CDS	0.0	249.0	669087	669336	non_bgc
synthetic_contig_40	False	GCA_001730085.1_AB1_pvc	MDLB01000012.1	ctg12_3	CDS	609.0	1479.0	669336	670206	non_bgc
synthetic_contig_40	False	GCA_021604925.1_ASM2160492v1	BQJX01000061.1	ctg61_6	CDS	5140.0	5686.0	670206	670752	non_bgc
synthetic_contig_40	False	GCA_016183075.1_ASM1618307v1	JACPFH010000358	ctg705_5	CDS	2262.0	2478.0	670752	670968	non_bgc
synthetic_contig_40	False	GCA_018901315.1_ASM1890131v1	JAHIFA010000074	ctg111_17	CDS	11863.0	12286.0	670968	671391	non_bgc
synthetic_contig_40	True			BGC0002452	BGC			671391	768186	Polyketide
synthetic_contig_40	False	GCA_002450755.1_ASM245075v1	DKAI01000151.1	ctg204_13	CDS	8442.0	8892.0	768186	768636	non_bgc
synthetic_contig_40	False	GCA_900114655.1_IMG-taxon_2642422548_annotated_assembly	FOTT01000013.1	ctg16_44	CDS	46502.0	47273.0	768636	769407	non_bgc
synthetic_contig_40	False	GCA_003702495.1_ASM370249v1	REGH01000048.1	ctg70_2	CDS	961.0	1174.0	769407	769620	non_bgc
synthetic_contig_40	False	GCA_002502135.1_ASM250213v1	DAPM01000018.1	ctg19_27	CDS	22504.0	22933.0	769620	770049	non_bgc
synthetic_contig_40	False	GCA_015222555.1_ASM1522255v1	JADFVM010000174	ctg74_5	CDS	4344.0	4722.0	770049	770427	non_bgc
synthetic_contig_40	False	GCA_021604925.1_ASM2160492v1	BQJX01000498.1	ctg498_3	CDS	1265.0	1547.0	770427	770709	non_bgc
synthetic_contig_40	False	GCA_020434085.1_ASM2043408v1	JAGRBM010000249	ctg62_3	CDS	3034.0	4225.0	770709	771900	non_bgc
synthetic_contig_40	False	GCA_018903055.1_ASM1890305v1	JAHIPW010000070	ctg52_2	CDS	1377.0	2259.0	771900	772782	non_bgc
synthetic_contig_40	False	GCA_002391675.1_ASM239167v1	DGFM01000036.1	ctg5_4	CDS	2558.0	2780.0	772782	773004	non_bgc
synthetic_contig_40	False	GCA_002428325.1_ASM242832v1	DIVR01000058.1	ctg45_41	CDS	39653.0	39797.0	773004	773148	non_bgc
synthetic_contig_40	False	GCA_012518875.1_ASM1251887v1	JAAYRI010000033	ctg130_9	CDS	7060.0	7417.0	773148	773505	non_bgc
synthetic_contig_40	False	GCA_020061965.1_ASM2006196v1	JAGUXG010000158	ctg90_4	CDS	3489.0	4284.0	773505	774300	non_bgc
synthetic_contig_40	False	GCA_016202395.1_ASM1620239v1	JACQOV010000100	ctg77_42	CDS	26167.0	26614.0	774300	774747	non_bgc
synthetic_contig_40	False	GCA_903893785.1_freshwater_MAG_---_LaPlata_bin-0729	CAITNQ010000117	ctg117_37	CDS	37923.0	38511.0	774747	775335	non_bgc
synthetic_contig_40	False	GCA_903897985.1_freshwater_MAG_---_AlinenSedimentsD2_bin-1424	CAIUDS010000261	ctg261_2	CDS	315.0	906.0	775335	775926	non_bgc
synthetic_contig_40	False	GCA_023249255.1_ASM2324925v1	JAHFCY010000012	ctg51_1	CDS	1.0	592.0	775926	776517	non_bgc
synthetic_contig_40	False	GCA_016183075.1_ASM1618307v1	JACPFH010000503	ctg74_1	CDS	27.0	858.0	776517	777348	non_bgc
synthetic_contig_40	False	GCA_016290135.1_ASM1629013v1	JAEESW010000006	ctg44_67	CDS	84619.0	85912.0	777348	778641	non_bgc
synthetic_contig_40	False	GCA_016713535.1_ASM1671353v1	JADJOY010000008	ctg8_51	CDS	62833.0	63652.0	778641	779460	non_bgc
synthetic_contig_40	False	GCA_016290135.1_ASM1629013v1	JAEESW010000024	ctg39_26	CDS	29872.0	30733.0	779460	780321	non_bgc
synthetic_contig_40	False	GCA_024278555.1_ASM2427855v1	JAJRSX010000047	ctg16_14	CDS	10628.0	10967.0	780321	780660	non_bgc
synthetic_contig_40	False	GCA_020831705.1_ASM2083170v1	JAFIGB010000454	ctg177_21	CDS	21676.0	22465.0	780660	781449	non_bgc
synthetic_contig_40	False	GCA_003246675.1_ASM324667v1	QJZQ01000067.1	ctg204_23	CDS	19951.0	22120.0	781449	783618	non_bgc
synthetic_contig_40	False	GCA_023132135.1_ASM2313213v1	JAGLYR010000277	ctg198_1	CDS	54.0	1503.0	783618	785067	non_bgc
synthetic_contig_40	False	GCA_000739515.1_ASM73951v1	DF820460.1	ctg3_409	CDS	517658.0	518270.0	785067	785679	non_bgc
synthetic_contig_40	False	GCA_016178055.1_ASM1617805v1	JACOUC010000066	ctg13_42	CDS	41284.0	42043.0	785679	786438	non_bgc
synthetic_contig_40	False	GCA_023132135.1_ASM2313213v1	JAGLYR010000196	ctg108_34	CDS	20893.0	21103.0	786438	786648	non_bgc
synthetic_contig_40	False	GCA_003251175.1_ASM325117v1	QKHC01000110.1	ctg130_1	CDS	2.0	1328.0	786648	787974	non_bgc
synthetic_contig_40	False	GCA_003251175.1_ASM325117v1	QKHC01000029.1	ctg47_3	CDS	2478.0	2856.0	787974	788352	non_bgc
synthetic_contig_40	False	GCA_002428325.1_ASM242832v1	DIVR01000004.1	ctg1_30	CDS	28529.0	29153.0	788352	788976	non_bgc
synthetic_contig_40	False	GCA_020440605.1_ASM2044060v1	JAGRNT010000007	ctg53_26	CDS	31734.0	33015.0	788976	790257	non_bgc
synthetic_contig_40	False	GCA_016183075.1_ASM1618307v1	JACPFH010000074	ctg789_5	CDS	2813.0	3614.0	790257	791058	non_bgc
synthetic_contig_40	False	GCA_021795355.1_ASM2179535v1	JAJYPL010000038	ctg9_5	CDS	2368.0	2914.0	791058	791604	non_bgc
synthetic_contig_40	False	GCA_012027595.1_ASM1202759v1	SNUR01000001.1	ctg1_15	CDS	13434.0	14925.0	791604	793095	non_bgc
synthetic_contig_40	False	GCA_015521565.1_ASM1552156v1	WANX01000131.1	ctg131_18	CDS	12903.0	13389.0	793095	793581	non_bgc
synthetic_contig_40	False	GCA_020633655.1_ASM2063365v1	JACKDF010000022	ctg15_4	CDS	3508.0	4066.0	793581	794139	non_bgc
synthetic_contig_40	False	GCA_021604925.1_ASM2160492v1	BQJX01000146.1	ctg146_1	CDS	0.0	669.0	794139	794808	non_bgc
synthetic_contig_40	False	GCA_018000835.1_ASM1800083v1	JAGNJD010000032	ctg29_22	CDS	30200.0	32627.0	794808	797235	non_bgc
synthetic_contig_40	False	GCA_024278555.1_ASM2427855v1	JAJRSX010000106	ctg76_18	CDS	14570.0	15440.0	797235	798105	non_bgc
synthetic_contig_40	False	GCA_021604925.1_ASM2160492v1	BQJX01000143.1	ctg143_5	CDS	2563.0	3358.0	798105	798900	non_bgc
synthetic_contig_40	False	GCA_024277725.1_ASM2427772v1	JAJRUP010000096	ctg49_2	CDS	457.0	649.0	798900	799092	non_bgc
synthetic_contig_40	False	GCA_016713535.1_ASM1671353v1	JADJOY010000009	ctg9_174	CDS	209920.0	210970.0	799092	800142	non_bgc
synthetic_contig_40	False	GCA_012518875.1_ASM1251887v1	JAAYRI010000069	ctg188_3	CDS	1448.0	2543.0	800142	801237	non_bgc
synthetic_contig_40	False	GCA_016178055.1_ASM1617805v1	JACOUC010000040	ctg42_1	CDS	215.0	581.0	801237	801603	non_bgc
synthetic_contig_40	False	GCA_016713535.1_ASM1671353v1	JADJOY010000019	ctg19_18	CDS	11169.0	11577.0	801603	802011	non_bgc
synthetic_contig_40	False	GCA_019314185.1_ASM1931418v1	JAFCZU010000682	ctg251_1	CDS	438.0	840.0	802011	802413	non_bgc
synthetic_contig_40	False	GCA_023249285.1_ASM2324928v1	JAHFCZ010000004	ctg131_16	CDS	16382.0	16940.0	802413	802971	non_bgc
synthetic_contig_40	False	GCA_020434085.1_ASM2043408v1	JAGRBM010000195	ctg2_6	CDS	4545.0	5304.0	802971	803730	non_bgc
synthetic_contig_40	False	GCA_900114655.1_IMG-taxon_2642422548_annotated_assembly	FOTT01000002.1	ctg11_15	CDS	13613.0	14411.0	803730	804528	non_bgc
synthetic_contig_40	True			BGC0002206	BGC			804528	844002	Polyketide
synthetic_contig_40	False	GCA_003702495.1_ASM370249v1	REGH01000008.1	ctg37_43	CDS	24111.0	24981.0	844002	844872	non_bgc
synthetic_contig_40	False	GCA_020633655.1_ASM2063365v1	JACKDF010000004	ctg34_303	CDS	367748.0	368264.0	844872	845388	non_bgc
synthetic_contig_40	False	GCA_012027595.1_ASM1202759v1	SNUR01000003.1	ctg3_29	CDS	34754.0	35165.0	845388	845799	non_bgc
synthetic_contig_40	False	GCA_018000835.1_ASM1800083v1	JAGNJD010000009	ctg61_55	CDS	58818.0	58986.0	845799	845967	non_bgc
synthetic_contig_40	False	GCA_002450755.1_ASM245075v1	DKAI01000175.1	ctg171_48	CDS	42850.0	43408.0	845967	846525	non_bgc
synthetic_contig_40	False	GCA_003246675.1_ASM324667v1	QJZQ01000200.1	ctg155_24	CDS	15975.0	16650.0	846525	847200	non_bgc
synthetic_contig_40	False	GCA_016178055.1_ASM1617805v1	JACOUC010000017	ctg4_11	CDS	11756.0	14624.0	847200	850068	non_bgc
synthetic_contig_40	False	GCA_021795355.1_ASM2179535v1	JAJYPL010000045	ctg25_6	CDS	4358.0	4643.0	850068	850353	non_bgc
synthetic_contig_40	False	GCA_023132135.1_ASM2313213v1	JAGLYR010000110	ctg14_34	CDS	38990.0	40397.0	850353	851760	non_bgc
synthetic_contig_40	False	GCA_016783345.1_ASM1678334v1	JADHWT010000008	ctg30_4	CDS	3199.0	4459.0	851760	853020	non_bgc
synthetic_contig_40	False	GCA_020722725.1_ASM2072272v1	DYKG01000017.1	ctg53_3	CDS	2310.0	6639.0	853020	857349	non_bgc
synthetic_contig_40	False	GCA_014728125.1_ASM1472812v1	WJMD01000133.1	ctg83_5	CDS	5672.0	6440.0	857349	858117	non_bgc
synthetic_contig_40	False	GCA_024278555.1_ASM2427855v1	JAJRSX010000110	ctg80_8	CDS	8090.0	8657.0	858117	858684	non_bgc
synthetic_contig_40	False	GCA_903893785.1_freshwater_MAG_---_LaPlata_bin-0729	CAITNQ010000387	ctg387_24	CDS	23595.0	24186.0	858684	859275	non_bgc
synthetic_contig_40	False	GCA_018903055.1_ASM1890305v1	JAHIPW010000042	ctg18_14	CDS	11215.0	11713.0	859275	859773	non_bgc
synthetic_contig_40	False	GCA_016928495.1_ASM1692849v1	JAFGKQ010000128	ctg218_1	CDS	2.0	140.0	859773	859911	non_bgc
synthetic_contig_40	False	GCA_903916325.1_freshwater_MAG_---_AM-lipid-01-D7_bin-0801	CAIWWK010000120	ctg120_13	CDS	12849.0	13959.0	859911	861021	non_bgc
synthetic_contig_40	False	GCA_903916325.1_freshwater_MAG_---_AM-lipid-01-D7_bin-0801	CAIWWK010000107	ctg107_10	CDS	13142.0	15575.0	861021	863454	non_bgc
synthetic_contig_40	False	GCA_016928495.1_ASM1692849v1	JAFGKQ010000047	ctg131_9	CDS	7054.0	7609.0	863454	864009	non_bgc
synthetic_contig_40	False	GCA_014360465.1_ASM1436046v1	JACIXQ010000001	ctg1_23	CDS	20924.0	21395.0	864009	864480	non_bgc
synthetic_contig_40	False	GCA_016290135.1_ASM1629013v1	JAEESW010000021	ctg36_18	CDS	25656.0	26538.0	864480	865362	non_bgc
synthetic_contig_40	False	GCA_016212085.1_ASM1621208v1	JACRHL010000023	ctg21_17	CDS	21091.0	22066.0	865362	866337	non_bgc
synthetic_contig_40	False	GCA_913776405.1_S3C979_SP92	CAJYOV010000415	ctg415_5	CDS	2415.0	3159.0	866337	867081	non_bgc
synthetic_contig_40	False	GCA_016212085.1_ASM1621208v1	JACRHL010000011	ctg6_21	CDS	21467.0	22775.0	867081	868389	non_bgc
synthetic_contig_40	False	GCA_017997825.1_ASM1799782v1	JAGOEH010000001	ctg63_8	CDS	10817.0	11411.0	868389	868983	non_bgc
synthetic_contig_40	False	GCA_023249255.1_ASM2324925v1	JAHFCY010000140	ctg120_9	CDS	7593.0	8178.0	868983	869568	non_bgc
synthetic_contig_40	False	GCA_015222555.1_ASM1522255v1	JADFVM010000216	ctg126_4	CDS	5601.0	6033.0	869568	870000	non_bgc
synthetic_contig_40	False	GCA_022729275.1_ASM2272927v1	JALDAH010000003	ctg59_13	CDS	11167.0	11356.0	870000	870189	non_bgc
synthetic_contig_40	False	GCA_016183075.1_ASM1618307v1	JACPFH010000685	ctg281_5	CDS	4533.0	5877.0	870189	871533	non_bgc
synthetic_contig_40	False	GCA_017997825.1_ASM1799782v1	JAGOEH010000005	ctg112_37	CDS	43250.0	43793.0	871533	872076	non_bgc
synthetic_contig_40	False	GCA_020440605.1_ASM2044060v1	JAGRNT010000055	ctg50_1	CDS	1.0	1192.0	872076	873267	non_bgc
synthetic_contig_40	False	GCA_016183075.1_ASM1618307v1	JACPFH010000182	ctg487_20	CDS	11929.0	12055.0	873267	873393	non_bgc
synthetic_contig_40	False	GCA_016183075.1_ASM1618307v1	JACPFH010000170	ctg476_1	CDS	2.0	248.0	873393	873639	non_bgc
synthetic_contig_40	False	GCA_903893785.1_freshwater_MAG_---_LaPlata_bin-0729	CAITNQ010000199	ctg199_29	CDS	27658.0	28696.0	873639	874677	non_bgc
synthetic_contig_40	False	GCA_903897985.1_freshwater_MAG_---_AlinenSedimentsD2_bin-1424	CAIUDS010000065	ctg65_3	CDS	733.0	1348.0	874677	875292	non_bgc
synthetic_contig_40	False	GCA_024277725.1_ASM2427772v1	JAJRUP010000071	ctg23_3	CDS	1217.0	1580.0	875292	875655	non_bgc
synthetic_contig_40	False	GCA_016212085.1_ASM1621208v1	JACRHL010000003	ctg15_161	CDS	159987.0	160884.0	875655	876552	non_bgc
synthetic_contig_40	False	GCA_016183075.1_ASM1618307v1	JACPFH010000350	ctg681_8	CDS	6760.0	7369.0	876552	877161	non_bgc
synthetic_contig_40	False	GCA_021604925.1_ASM2160492v1	BQJX01000062.1	ctg62_8	CDS	9524.0	9599.0	877161	877236	non_bgc
synthetic_contig_40	False	GCA_903893785.1_freshwater_MAG_---_LaPlata_bin-0729	CAITNQ010000322	ctg322_7	CDS	8330.0	9392.0	877236	878298	non_bgc
synthetic_contig_40	False	GCA_024281145.1_ASM2428114v1	JAMXLN010000155	ctg155_14	CDS	15217.0	16195.0	878298	879276	non_bgc
synthetic_contig_40	False	GCA_018260755.1_ASM1826075v1	JAGTWP010000004	ctg29_10	CDS	8100.0	8235.0	879276	879411	non_bgc
synthetic_contig_40	False	GCA_019314185.1_ASM1931418v1	JAFCZU010000018	ctg148_26	CDS	25133.0	25301.0	879411	879579	non_bgc
synthetic_contig_40	False	GCA_021160245.1_ASM2116024v1	JAGHCW010000111	ctg243_3	CDS	1055.0	2549.0	879579	881073	non_bgc
synthetic_contig_40	False	GCA_016178055.1_ASM1617805v1	JACOUC010000034	ctg75_52	CDS	49900.0	51094.0	881073	882267	non_bgc
synthetic_contig_40	False	GCA_020722725.1_ASM2072272v1	DYKG01000008.1	ctg20_61	CDS	60614.0	61805.0	882267	883458	non_bgc
synthetic_contig_40	False	GCA_020831705.1_ASM2083170v1	JAFIGB010000214	ctg84_15	CDS	11243.0	11495.0	883458	883710	non_bgc
synthetic_contig_40	False	GCA_020722945.1_ASM2072294v1	DYJV01000001.1	ctg44_22	CDS	23516.0	23693.0	883710	883887	non_bgc
synthetic_contig_40	False	GCA_021209385.1_ASM2120938v1	JAJOIL010000022	ctg10_27	CDS	28617.0	29367.0	883887	884637	non_bgc
synthetic_contig_40	False	GCA_020722725.1_ASM2072272v1	DYKG01000035.1	ctg6_3	CDS	3144.0	3429.0	884637	884922	non_bgc
synthetic_contig_40	False	GCA_022539405.1_ASM2253940v1	CP054394.1	ctg1_2450	CDS	2639691.0	2640951.0	884922	886182	non_bgc
synthetic_contig_40	False	GCA_900114655.1_IMG-taxon_2642422548_annotated_assembly	FOTT01000011.1	ctg10_72	CDS	82411.0	83329.0	886182	887100	non_bgc
synthetic_contig_40	False	GCA_903916325.1_freshwater_MAG_---_AM-lipid-01-D7_bin-0801	CAIWWK010000206	ctg206_12	CDS	15379.0	15766.0	887100	887487	non_bgc
synthetic_contig_40	False	GCA_019314185.1_ASM1931418v1	JAFCZU010000184	ctg129_1	CDS	183.0	1410.0	887487	888714	non_bgc
synthetic_contig_40	False	GCA_016178055.1_ASM1617805v1	JACOUC010000077	ctg78_5	CDS	2357.0	2534.0	888714	888891	non_bgc
synthetic_contig_40	False	GCA_021604925.1_ASM2160492v1	BQJX01000219.1	ctg219_6	CDS	3849.0	5151.0	888891	890193	non_bgc
synthetic_contig_40	False	GCA_020831705.1_ASM2083170v1	JAFIGB010000012	ctg180_1	CDS	349.0	1393.0	890193	891237	non_bgc
synthetic_contig_40	False	GCA_900114655.1_IMG-taxon_2642422548_annotated_assembly	FOTT01000023.1	ctg31_42	CDS	43834.0	44269.0	891237	891672	non_bgc
synthetic_contig_40	False	GCA_903897985.1_freshwater_MAG_---_AlinenSedimentsD2_bin-1424	CAIUDS010000134	ctg134_2	CDS	503.0	1643.0	891672	892812	non_bgc
synthetic_contig_40	False	GCA_002450755.1_ASM245075v1	DKAI01000063.1	ctg12_5	CDS	2289.0	3438.0	892812	893961	non_bgc
synthetic_contig_40	False	GCA_012729785.1_ASM1272978v1	JAAYCL010000042	ctg40_4	CDS	2046.0	4089.0	893961	896004	non_bgc
synthetic_contig_40	False	GCA_022737715.1_ASM2273771v1	JAIITD010000081	ctg186_1	CDS	2.0	419.0	896004	896421	non_bgc
synthetic_contig_40	False	GCA_021795355.1_ASM2179535v1	JAJYPL010000021	ctg17_16	CDS	13517.0	15164.0	896421	898068	non_bgc
synthetic_contig_40	False	GCA_003523945.1_ASM352394v1	DOFS01000539.1	ctg25_8	CDS	4644.0	5154.0	898068	898578	non_bgc
synthetic_contig_40	False	GCA_903897985.1_freshwater_MAG_---_AlinenSedimentsD2_bin-1424	CAIUDS010000308	ctg308_4	CDS	2358.0	4164.0	898578	900384	non_bgc
synthetic_contig_40	False	GCA_003246675.1_ASM324667v1	QJZQ01000231.1	ctg72_11	CDS	9641.0	11483.0	900384	902226	non_bgc
synthetic_contig_40	False	GCA_016290135.1_ASM1629013v1	JAEESW010000002	ctg1_147	CDS	183195.0	184119.0	902226	903150	non_bgc
synthetic_contig_40	False	GCA_024281145.1_ASM2428114v1	JAMXLN010000101	ctg101_7	CDS	6600.0	7659.0	903150	904209	non_bgc
synthetic_contig_40	False	GCA_903897985.1_freshwater_MAG_---_AlinenSedimentsD2_bin-1424	CAIUDS010000719	ctg719_12	CDS	10425.0	11949.0	904209	905733	non_bgc
synthetic_contig_40	False	GCA_020722725.1_ASM2072272v1	DYKG01000008.1	ctg20_41	CDS	41361.0	41661.0	905733	906033	non_bgc
synthetic_contig_40	False	GCA_016183075.1_ASM1618307v1	JACPFH010000179	ctg502_3	CDS	2815.0	3043.0	906033	906261	non_bgc
synthetic_contig_40	False	GCA_014728125.1_ASM1472812v1	WJMD01000074.1	ctg16_15	CDS	19298.0	20561.0	906261	907524	non_bgc
synthetic_contig_40	False	GCA_024281145.1_ASM2428114v1	JAMXLN010000307	ctg307_10	CDS	6591.0	7185.0	907524	908118	non_bgc
synthetic_contig_40	False	GCA_903897985.1_freshwater_MAG_---_AlinenSedimentsD2_bin-1424	CAIUDS010000289	ctg289_8	CDS	8351.0	8834.0	908118	908601	non_bgc
synthetic_contig_40	False	GCA_001730085.1_AB1_pvc	MDLB01000064.1	ctg64_11	CDS	9269.0	10307.0	908601	909639	non_bgc
synthetic_contig_40	False	GCA_020722945.1_ASM2072294v1	DYJV01000001.1	ctg44_71	CDS	77536.0	79051.0	909639	911154	non_bgc
synthetic_contig_40	False	GCA_024281145.1_ASM2428114v1	JAMXLN010000348	ctg348_2	CDS	2008.0	3268.0	911154	912414	non_bgc
synthetic_contig_40	False	GCA_015521565.1_ASM1552156v1	WANX01000058.1	ctg58_5	CDS	2551.0	2809.0	912414	912672	non_bgc
synthetic_contig_40	False	GCA_016183075.1_ASM1618307v1	JACPFH010000040	ctg602_7	CDS	6329.0	7955.0	912672	914298	non_bgc
synthetic_contig_40	False	GCA_021160245.1_ASM2116024v1	JAGHCW010000040	ctg209_29	CDS	26373.0	27180.0	914298	915105	non_bgc
synthetic_contig_40	False	GCA_900114655.1_IMG-taxon_2642422548_annotated_assembly	FOTT01000010.1	ctg13_43	CDS	46401.0	47061.0	915105	915765	non_bgc
synthetic_contig_40	False	GCA_020633655.1_ASM2063365v1	JACKDF010000001	ctg1_54	CDS	59524.0	59716.0	915765	915957	non_bgc
synthetic_contig_40	False	GCA_019314185.1_ASM1931418v1	JAFCZU010000241	ctg237_2	CDS	596.0	3581.0	915957	918942	non_bgc
synthetic_contig_40	False	GCA_024277725.1_ASM2427772v1	JAJRUP010000024	ctg225_48	CDS	34787.0	34922.0	918942	919077	non_bgc
synthetic_contig_40	False	GCA_022539405.1_ASM2253940v1	CP054394.1	ctg1_1669	CDS	1792439.0	1793864.0	919077	920502	non_bgc
synthetic_contig_40	False	GCA_002428325.1_ASM242832v1	DIVR01000058.1	ctg45_1	CDS	72.0	2109.0	920502	922539	non_bgc
synthetic_contig_40	False	GCA_003523945.1_ASM352394v1	DOFS01000002.1	ctg57_4	CDS	4033.0	4492.0	922539	922998	non_bgc
synthetic_contig_40	False	GCA_020633655.1_ASM2063365v1	JACKDF010000005	ctg45_140	CDS	216615.0	217059.0	922998	923442	non_bgc
synthetic_contig_40	False	GCA_021160245.1_ASM2116024v1	JAGHCW010000127	ctg180_2	CDS	708.0	1209.0	923442	923943	non_bgc
synthetic_contig_40	False	GCA_021209385.1_ASM2120938v1	JAJOIL010000027	ctg18_58	CDS	65791.0	67144.0	923943	925296	non_bgc
synthetic_contig_40	False	GCA_020440605.1_ASM2044060v1	JAGRNT010000009	ctg55_98	CDS	113532.0	115308.0	925296	927072	non_bgc
synthetic_contig_40	False	GCA_020440605.1_ASM2044060v1	JAGRNT010000004	ctg44_170	CDS	205388.0	205841.0	927072	927525	non_bgc
synthetic_contig_40	False	GCA_016178055.1_ASM1617805v1	JACOUC010000009	ctg80_13	CDS	12550.0	12958.0	927525	927933	non_bgc
synthetic_contig_40	False	GCA_015521565.1_ASM1552156v1	WANX01000076.1	ctg76_2	CDS	312.0	1107.0	927933	928728	non_bgc
synthetic_contig_40	False	GCA_016713535.1_ASM1671353v1	JADJOY010000016	ctg16_187	CDS	215922.0	217251.0	928728	930057	non_bgc
synthetic_contig_40	False	GCA_018901315.1_ASM1890131v1	JAHIFA010000052	ctg86_8	CDS	4699.0	6412.0	930057	931770	non_bgc
synthetic_contig_40	False	GCA_000828575.1_ASM82857v1	AP011952.1	ctg1_1538	CDS	1497472.0	1498651.0	931770	932949	non_bgc
synthetic_contig_40	False	GCA_020831705.1_ASM2083170v1	JAFIGB010000470	ctg65_2	CDS	244.0	1426.0	932949	934131	non_bgc
synthetic_contig_40	False	GCA_024281145.1_ASM2428114v1	JAMXLN010000313	ctg313_1	CDS	0.0	666.0	934131	934797	non_bgc
synthetic_contig_40	False	GCA_002391675.1_ASM239167v1	DGFM01000017.1	ctg31_209	CDS	235403.0	236513.0	934797	935907	non_bgc
synthetic_contig_40	False	GCA_022729275.1_ASM2272927v1	JALDAH010000003	ctg59_7	CDS	5678.0	6443.0	935907	936672	non_bgc
synthetic_contig_40	False	GCA_021604925.1_ASM2160492v1	BQJX01000153.1	ctg153_1	CDS	51.0	873.0	936672	937494	non_bgc
synthetic_contig_40	False	GCA_003523945.1_ASM352394v1	DOFS01000621.1	ctg120_8	CDS	4285.0	7111.0	937494	940320	non_bgc
synthetic_contig_40	False	GCA_016783345.1_ASM1678334v1	JADHWT010000004	ctg18_21	CDS	14796.0	15078.0	940320	940602	non_bgc
synthetic_contig_40	False	GCA_014728125.1_ASM1472812v1	WJMD01000172.1	ctg133_2	CDS	1742.0	2303.0	940602	941163	non_bgc
synthetic_contig_40	False	GCA_014728125.1_ASM1472812v1	WJMD01000157.1	ctg115_2	CDS	1122.0	2334.0	941163	942375	non_bgc
synthetic_contig_40	False	GCA_005893265.1_ASM589326v1	VBOX01000008.1	ctg19_20	CDS	13639.0	13915.0	942375	942651	non_bgc
synthetic_contig_40	False	GCA_903897985.1_freshwater_MAG_---_AlinenSedimentsD2_bin-1424	CAIUDS010000527	ctg527_8	CDS	8232.0	8688.0	942651	943107	non_bgc
synthetic_contig_40	False	GCA_023249255.1_ASM2324925v1	JAHFCY010000298	ctg57_5	CDS	2075.0	2858.0	943107	943890	non_bgc
synthetic_contig_40	False	GCA_003246675.1_ASM324667v1	QJZQ01000232.1	ctg158_18	CDS	21121.0	22600.0	943890	945369	non_bgc
synthetic_contig_40	False	GCA_003251175.1_ASM325117v1	QKHC01000019.1	ctg95_15	CDS	18496.0	18778.0	945369	945651	non_bgc
synthetic_contig_40	False	GCA_002428325.1_ASM242832v1	DIVR01000016.1	ctg9_16	CDS	23215.0	23635.0	945651	946071	non_bgc
synthetic_contig_40	False	GCA_018000835.1_ASM1800083v1	JAGNJD010000022	ctg15_31	CDS	36399.0	37548.0	946071	947220	non_bgc
synthetic_contig_40	False	GCA_003556865.1_ASM355686v1	PWQF01000083.1	ctg262_2	CDS	1126.0	1360.0	947220	947454	non_bgc
synthetic_contig_40	False	GCA_018903055.1_ASM1890305v1	JAHIPW010000021	ctg186_8	CDS	7022.0	7649.0	947454	948081	non_bgc
synthetic_contig_40	False	GCA_023249255.1_ASM2324925v1	JAHFCY010000301	ctg63_4	CDS	2495.0	3560.0	948081	949146	non_bgc
synthetic_contig_40	False	GCA_002428325.1_ASM242832v1	DIVR01000043.1	ctg76_60	CDS	66991.0	69883.0	949146	952038	non_bgc
synthetic_contig_40	False	GCA_024278555.1_ASM2427855v1	JAJRSX010000029	ctg208_2	CDS	983.0	1388.0	952038	952443	non_bgc
synthetic_contig_40	False	GCA_903897985.1_freshwater_MAG_---_AlinenSedimentsD2_bin-1424	CAIUDS010000564	ctg564_6	CDS	6324.0	7788.0	952443	953907	non_bgc
synthetic_contig_40	False	GCA_012729785.1_ASM1272978v1	JAAYCL010000036	ctg29_135	CDS	143074.0	144172.0	953907	955005	non_bgc
synthetic_contig_40	False	GCA_023249285.1_ASM2324928v1	JAHFCZ010000041	ctg83_11	CDS	6967.0	7159.0	955005	955197	non_bgc
synthetic_contig_40	False	GCA_024655965.1_ASM2465596v1	JANLFL010000002	ctg22_270	CDS	270820.0	272962.0	955197	957339	non_bgc
synthetic_contig_40	False	GCA_003556865.1_ASM355686v1	PWQF01000080.1	ctg15_3	CDS	1578.0	2772.0	957339	958533	non_bgc
synthetic_contig_40	False	GCA_003599815.1_ASM359981v1	QZJZ01000088.1	ctg60_14	CDS	16052.0	16235.0	958533	958716	non_bgc
synthetic_contig_40	False	GCA_903893785.1_freshwater_MAG_---_LaPlata_bin-0729	CAITNQ010000170	ctg170_2	CDS	1404.0	2139.0	958716	959451	non_bgc
synthetic_contig_40	False	GCA_020722725.1_ASM2072272v1	DYKG01000012.1	ctg38_49	CDS	57484.0	59740.0	959451	961707	non_bgc
synthetic_contig_40	False	GCA_000739515.1_ASM73951v1	DF820455.1	ctg8_1243	CDS	1510247.0	1510802.0	961707	962262	non_bgc
synthetic_contig_40	False	GCA_020633655.1_ASM2063365v1	JACKDF010000004	ctg34_341	CDS	402435.0	403122.0	962262	962949	non_bgc
synthetic_contig_40	False	GCA_021795355.1_ASM2179535v1	JAJYPL010000011	ctg50_7	CDS	4888.0	5302.0	962949	963363	non_bgc
synthetic_contig_40	False	GCA_903897985.1_freshwater_MAG_---_AlinenSedimentsD2_bin-1424	CAIUDS010000687	ctg687_2	CDS	511.0	1228.0	963363	964080	non_bgc
synthetic_contig_40	False	GCA_017997825.1_ASM1799782v1	JAGOEH010000019	ctg222_14	CDS	8606.0	9209.0	964080	964683	non_bgc
synthetic_contig_40	False	GCA_015521565.1_ASM1552156v1	WANX01000026.1	ctg26_1	CDS	1.0	232.0	964683	964914	non_bgc
synthetic_contig_40	False	GCA_015222555.1_ASM1522255v1	JADFVM010000185	ctg89_4	CDS	3255.0	4344.0	964914	966003	non_bgc
synthetic_contig_40	False	GCA_014360465.1_ASM1436046v1	JACIXQ010000020	ctg75_4	CDS	2835.0	3471.0	966003	966639	non_bgc
synthetic_contig_40	False	GCA_016290135.1_ASM1629013v1	JAEESW010000001	ctg64_114	CDS	137929.0	139624.0	966639	968334	non_bgc
synthetic_contig_40	False	GCA_020440605.1_ASM2044060v1	JAGRNT010000006	ctg52_101	CDS	138342.0	138963.0	968334	968955	non_bgc
synthetic_contig_40	False	GCA_016178055.1_ASM1617805v1	JACOUC010000001	ctg18_30	CDS	27909.0	28554.0	968955	969600	non_bgc
synthetic_contig_40	False	GCA_016183075.1_ASM1618307v1	JACPFH010000756	ctg378_6	CDS	3656.0	4847.0	969600	970791	non_bgc
synthetic_contig_40	False	GCA_023132135.1_ASM2313213v1	JAGLYR010000204	ctg118_10	CDS	8859.0	10545.0	970791	972477	non_bgc
synthetic_contig_40	False	GCA_001730085.1_AB1_pvc	MDLB01000091.1	ctg91_19	CDS	24194.0	27335.0	972477	975618	non_bgc
synthetic_contig_40	False	GCA_014728125.1_ASM1472812v1	WJMD01000118.1	ctg63_5	CDS	3502.0	4153.0	975618	976269	non_bgc
synthetic_contig_40	False	GCA_016713535.1_ASM1671353v1	JADJOY010000002	ctg2_7	CDS	7226.0	7535.0	976269	976578	non_bgc
synthetic_contig_40	False	GCA_016212085.1_ASM1621208v1	JACRHL010000007	ctg1_4	CDS	1083.0	1713.0	976578	977208	non_bgc
synthetic_contig_40	False	GCA_900321865.1_Rumen_uncultured_genome_RUG730	ONXP01000074.1	ctg4_3	CDS	1318.0	2488.0	977208	978378	non_bgc
synthetic_contig_40	False	GCA_000739515.1_ASM73951v1	DF820455.1	ctg8_482	CDS	574592.0	577649.0	978378	981435	non_bgc
synthetic_contig_40	False	GCA_012518875.1_ASM1251887v1	JAAYRI010000167	ctg78_25	CDS	18894.0	19665.0	981435	982206	non_bgc
synthetic_contig_40	False	GCA_014360465.1_ASM1436046v1	JACIXQ010000006	ctg118_34	CDS	34280.0	36164.0	982206	984090	non_bgc
synthetic_contig_40	False	GCA_020831705.1_ASM2083170v1	JAFIGB010000281	ctg370_11	CDS	8654.0	10334.0	984090	985770	non_bgc
synthetic_contig_40	False	GCA_020722725.1_ASM2072272v1	DYKG01000015.1	ctg48_55	CDS	62209.0	63676.0	985770	987237	non_bgc
synthetic_contig_40	False	GCA_020722725.1_ASM2072272v1	DYKG01000050.1	ctg33_13	CDS	11769.0	12963.0	987237	988431	non_bgc
synthetic_contig_40	False	GCA_016183075.1_ASM1618307v1	JACPFH010000018	ctg85_6	CDS	4738.0	6217.0	988431	989910	non_bgc
synthetic_contig_40	False	GCA_002428325.1_ASM242832v1	DIVR01000003.1	ctg78_7	CDS	9965.0	10538.0	989910	990483	non_bgc
synthetic_contig_40	False	GCA_002391675.1_ASM239167v1	DGFM01000033.1	ctg36_6	CDS	10646.0	13415.0	990483	993252	non_bgc
synthetic_contig_40	False	GCA_018000835.1_ASM1800083v1	JAGNJD010000023	ctg16_14	CDS	20270.0	22979.0	993252	995961	non_bgc
synthetic_contig_40	False	GCA_016202395.1_ASM1620239v1	JACQOV010000092	ctg74_16	CDS	12096.0	12540.0	995961	996405	non_bgc
synthetic_contig_40	False	GCA_003599815.1_ASM359981v1	QZJZ01000093.1	ctg28_16	CDS	17319.0	18363.0	996405	997449	non_bgc
synthetic_contig_40	False	GCA_023249255.1_ASM2324925v1	JAHFCY010000011	ctg46_11	CDS	6727.0	7048.0	997449	997770	non_bgc
synthetic_contig_40	False	GCA_023145315.1_ASM2314531v1	JAGLEA010000117	ctg21_3	CDS	943.0	1372.0	997770	998199	non_bgc
synthetic_contig_40	False	GCA_014728125.1_ASM1472812v1	WJMD01000123.1	ctg71_30	CDS	29823.0	30489.0	998199	998865	non_bgc
synthetic_contig_40	False	GCA_020722945.1_ASM2072294v1	DYJV01000050.1	ctg83_9	CDS	8300.0	9218.0	998865	999783	non_bgc
synthetic_contig_40	False	GCA_016202395.1_ASM1620239v1	JACQOV010000033	ctg8_4	CDS	2455.0	2950.0	999783	1000278	non_bgc
synthetic_contig_40	False	GCA_903897985.1_freshwater_MAG_---_AlinenSedimentsD2_bin-1424	CAIUDS010000065	ctg65_4	CDS	1374.0	2874.0	1000278	1001778	non_bgc
synthetic_contig_40	False	GCA_014360465.1_ASM1436046v1	JACIXQ010000039	ctg95_2	CDS	1011.0	3549.0	1001778	1004316	non_bgc
synthetic_contig_40	False	GCA_021209385.1_ASM2120938v1	JAJOIL010000007	ctg12_14	CDS	13234.0	14803.0	1004316	1005885	non_bgc
synthetic_contig_40	False	GCA_020440605.1_ASM2044060v1	JAGRNT010000025	ctg17_52	CDS	46356.0	46635.0	1005885	1006164	non_bgc
synthetic_contig_40	False	GCA_016290135.1_ASM1629013v1	JAEESW010000024	ctg39_15	CDS	14777.0	16637.0	1006164	1008024	non_bgc
synthetic_contig_40	False	GCA_002450755.1_ASM245075v1	DKAI01000195.1	ctg141_12	CDS	12026.0	13403.0	1008024	1009401	non_bgc
synthetic_contig_40	False	GCA_020440605.1_ASM2044060v1	JAGRNT010000027	ctg19_11	CDS	14322.0	14913.0	1009401	1009992	non_bgc
synthetic_contig_40	False	GCA_000739515.1_ASM73951v1	DF820456.1	ctg7_1000	CDS	1149914.0	1150694.0	1009992	1010772	non_bgc
synthetic_contig_40	False	GCA_001730085.1_AB1_pvc	MDLB01000091.1	ctg91_23	CDS	29341.0	29923.0	1010772	1011354	non_bgc
synthetic_contig_40	False	GCA_023249285.1_ASM2324928v1	JAHFCZ010000045	ctg89_8	CDS	6980.0	7214.0	1011354	1011588	non_bgc
synthetic_contig_40	False	GCA_003523945.1_ASM352394v1	DOFS01000273.1	ctg613_1	CDS	323.0	500.0	1011588	1011765	non_bgc
synthetic_contig_40	False	GCA_003599815.1_ASM359981v1	QZJZ01000055.1	ctg70_10	CDS	10310.0	10448.0	1011765	1011903	non_bgc
synthetic_contig_40	False	GCA_023132135.1_ASM2313213v1	JAGLYR010000017	ctg79_31	CDS	33430.0	34111.0	1011903	1012584	non_bgc
synthetic_contig_40	False	GCA_024278555.1_ASM2427855v1	JAJRSX010000190	ctg171_9	CDS	6447.0	9540.0	1012584	1015677	non_bgc
synthetic_contig_40	False	GCA_022865845.1_ASM2286584v1	JALHUC010000423	ctg282_1	CDS	2.0	122.0	1015677	1015797	non_bgc
synthetic_contig_40	False	GCA_024281145.1_ASM2428114v1	JAMXLN010000071	ctg71_24	CDS	24241.0	25162.0	1015797	1016718	non_bgc
synthetic_contig_40	False	GCA_012518875.1_ASM1251887v1	JAAYRI010000200	ctg135_7	CDS	4938.0	6030.0	1016718	1017810	non_bgc
synthetic_contig_40	False	GCA_020434085.1_ASM2043408v1	JAGRBM010000343	ctg174_11	CDS	10770.0	11283.0	1017810	1018323	non_bgc
synthetic_contig_40	False	GCA_903897985.1_freshwater_MAG_---_AlinenSedimentsD2_bin-1424	CAIUDS010000193	ctg193_1	CDS	1.0	265.0	1018323	1018587	non_bgc
synthetic_contig_40	False	GCA_903893785.1_freshwater_MAG_---_LaPlata_bin-0729	CAITNQ010000307	ctg307_27	CDS	34756.0	36100.0	1018587	1019931	non_bgc
synthetic_contig_40	False	GCA_022539405.1_ASM2253940v1	CP054394.1	ctg1_1314	CDS	1409959.0	1410799.0	1019931	1020771	non_bgc
synthetic_contig_40	False	GCA_003251175.1_ASM325117v1	QKHC01000016.1	ctg124_3	CDS	1686.0	2763.0	1020771	1021848	non_bgc
synthetic_contig_40	False	GCA_018260755.1_ASM1826075v1	JAGTWP010000011	ctg44_13	CDS	15176.0	15902.0	1021848	1022574	non_bgc
synthetic_contig_40	False	GCA_021209385.1_ASM2120938v1	JAJOIL010000035	ctg41_107	CDS	105394.0	107032.0	1022574	1024212	non_bgc
synthetic_contig_40	False	GCA_019314185.1_ASM1931418v1	JAFCZU010000143	ctg41_4	CDS	4752.0	6897.0	1024212	1026357	non_bgc
synthetic_contig_40	False	GCA_003702495.1_ASM370249v1	REGH01000036.1	ctg45_13	CDS	6633.0	7680.0	1026357	1027404	non_bgc
synthetic_contig_40	False	GCA_019314185.1_ASM1931418v1	JAFCZU010000043	ctg332_4	CDS	3333.0	4800.0	1027404	1028871	non_bgc
synthetic_contig_40	False	GCA_014728125.1_ASM1472812v1	WJMD01000001.1	ctg159_2	CDS	1002.0	1335.0	1028871	1029204	non_bgc
synthetic_contig_40	False	GCA_020061965.1_ASM2006196v1	JAGUXG010000156	ctg181_3	CDS	1437.0	1851.0	1029204	1029618	non_bgc
synthetic_contig_40	False	GCA_903893785.1_freshwater_MAG_---_LaPlata_bin-0729	CAITNQ010000199	ctg199_18	CDS	16798.0	17347.0	1029618	1030167	non_bgc
synthetic_contig_40	False	GCA_002347045.1_ASM234704v1	DDWV01000001.1	ctg3_638	CDS	602782.0	603181.0	1030167	1030566	non_bgc
synthetic_contig_40	False	GCA_022865845.1_ASM2286584v1	JALHUC010000192	ctg29_3	CDS	1434.0	2280.0	1030566	1031412	non_bgc
synthetic_contig_40	False	GCA_022539405.1_ASM2253940v1	CP054394.1	ctg1_2287	CDS	2459163.0	2459532.0	1031412	1031781	non_bgc
synthetic_contig_40	False	GCA_021604925.1_ASM2160492v1	BQJX01000168.1	ctg168_6	CDS	3978.0	4545.0	1031781	1032348	non_bgc
synthetic_contig_40	False	GCA_016178055.1_ASM1617805v1	JACOUC010000003	ctg22_9	CDS	46019.0	47984.0	1032348	1034313	non_bgc
synthetic_contig_40	False	GCA_020440605.1_ASM2044060v1	JAGRNT010000003	ctg33_220	CDS	262118.0	263186.0	1034313	1035381	non_bgc
synthetic_contig_40	False	GCA_020831705.1_ASM2083170v1	JAFIGB010000237	ctg215_16	CDS	17656.0	17746.0	1035381	1035471	non_bgc
synthetic_contig_40	False	GCA_020722945.1_ASM2072294v1	DYJV01000067.1	ctg119_10	CDS	9601.0	10048.0	1035471	1035918	non_bgc
synthetic_contig_40	False	GCA_020722945.1_ASM2072294v1	DYJV01000063.1	ctg111_12	CDS	9412.0	10750.0	1035918	1037256	non_bgc
synthetic_contig_40	False	GCA_016212085.1_ASM1621208v1	JACRHL010000016	ctg11_91	CDS	101776.0	103198.0	1037256	1038678	non_bgc
synthetic_contig_40	False	GCA_000739515.1_ASM73951v1	DF820456.1	ctg7_746	CDS	870080.0	870344.0	1038678	1038942	non_bgc
synthetic_contig_40	False	GCA_016713535.1_ASM1671353v1	JADJOY010000004	ctg4_189	CDS	214965.0	216717.0	1038942	1040694	non_bgc
synthetic_contig_40	False	GCA_003556865.1_ASM355686v1	PWQF01000238.1	ctg33_1	CDS	2.0	1094.0	1040694	1041786	non_bgc
synthetic_contig_40	False	GCA_012027595.1_ASM1202759v1	SNUR01000007.1	ctg7_36	CDS	30765.0	30975.0	1041786	1041996	non_bgc
synthetic_contig_40	False	GCA_000739515.1_ASM73951v1	DF820456.1	ctg7_791	CDS	919890.0	920505.0	1041996	1042611	non_bgc
synthetic_contig_40	False	GCA_023132135.1_ASM2313213v1	JAGLYR010000227	ctg143_4	CDS	7747.0	9001.0	1042611	1043865	non_bgc
synthetic_contig_40	False	GCA_900114655.1_IMG-taxon_2642422548_annotated_assembly	FOTT01000008.1	ctg28_39	CDS	49510.0	50392.0	1043865	1044747	non_bgc
synthetic_contig_40	False	GCA_022539405.1_ASM2253940v1	CP054394.1	ctg1_2016	CDS	2158996.0	2160049.0	1044747	1045800	non_bgc
synthetic_contig_40	False	GCA_003246675.1_ASM324667v1	QJZQ01000010.1	ctg30_6	CDS	3892.0	4210.0	1045800	1046118	non_bgc
synthetic_contig_40	False	GCA_012027595.1_ASM1202759v1	SNUR01000004.1	ctg4_80	CDS	74453.0	75686.0	1046118	1047351	non_bgc
synthetic_contig_40	False	GCA_023249255.1_ASM2324925v1	JAHFCY010000085	ctg343_14	CDS	10303.0	10537.0	1047351	1047585	non_bgc
synthetic_contig_40	False	GCA_021604925.1_ASM2160492v1	BQJX01000007.1	ctg7_9	CDS	8774.0	9461.0	1047585	1048272	non_bgc
synthetic_contig_40	False	GCA_020722725.1_ASM2072272v1	DYKG01000004.1	ctg84_8	CDS	24158.0	24647.0	1048272	1048761	non_bgc
synthetic_contig_40	False	GCA_020722725.1_ASM2072272v1	DYKG01000069.1	ctg74_9	CDS	5552.0	7253.0	1048761	1050462	non_bgc
synthetic_contig_40	False	GCA_003251175.1_ASM325117v1	QKHC01000025.1	ctg50_6	CDS	4422.0	4944.0	1050462	1050984	non_bgc
synthetic_contig_40	False	GCA_014360465.1_ASM1436046v1	JACIXQ010000004	ctg96_8	CDS	8449.0	8803.0	1050984	1051338	non_bgc
synthetic_contig_40	False	GCA_012842325.1_ASM1284232v1	DUTA01000131.1	ctg134_4	CDS	2827.0	3760.0	1051338	1052271	non_bgc
synthetic_contig_40	False	GCA_020633655.1_ASM2063365v1	JACKDF010000006	ctg56_184	CDS	253098.0	254592.0	1052271	1053765	non_bgc
synthetic_contig_40	False	GCA_015222555.1_ASM1522255v1	JADFVM010000319	ctg246_6	CDS	6841.0	10189.0	1053765	1057113	non_bgc
synthetic_contig_40	False	GCA_003702495.1_ASM370249v1	REGH01000054.1	ctg82_5	CDS	3608.0	5174.0	1057113	1058679	non_bgc
synthetic_contig_40	False	GCA_913776405.1_S3C979_SP92	CAJYOV010000050	ctg50_7	CDS	5807.0	6656.0	1058679	1059528	non_bgc
synthetic_contig_40	False	GCA_020633655.1_ASM2063365v1	JACKDF010000002	ctg12_188	CDS	266248.0	266803.0	1059528	1060083	non_bgc
synthetic_contig_40	False	GCA_022819805.1_ASM2281980v1	JAJEGO010000002	ctg44_13	CDS	13204.0	14206.0	1060083	1061085	non_bgc
synthetic_contig_40	False	GCA_020633655.1_ASM2063365v1	JACKDF010000004	ctg34_76	CDS	98360.0	99455.0	1061085	1062180	non_bgc
synthetic_contig_40	False	GCA_900114655.1_IMG-taxon_2642422548_annotated_assembly	FOTT01000009.1	ctg29_3	CDS	2257.0	2701.0	1062180	1062624	non_bgc
synthetic_contig_40	False	GCA_020440605.1_ASM2044060v1	JAGRNT010000017	ctg8_23	CDS	29231.0	30047.0	1062624	1063440	non_bgc
synthetic_contig_40	False	GCA_022865845.1_ASM2286584v1	JALHUC010000185	ctg21_2	CDS	290.0	2288.0	1063440	1065438	non_bgc
synthetic_contig_40	False	GCA_021209385.1_ASM2120938v1	JAJOIL010000028	ctg25_163	CDS	148224.0	150198.0	1065438	1067412	non_bgc
synthetic_contig_40	False	GCA_000739515.1_ASM73951v1	DF820455.1	ctg8_800	CDS	942911.0	944660.0	1067412	1069161	non_bgc
synthetic_contig_40	False	GCA_019314185.1_ASM1931418v1	JAFCZU010000381	ctg439_1	CDS	2.0	131.0	1069161	1069290	non_bgc
synthetic_contig_40	False	GCA_020722725.1_ASM2072272v1	DYKG01000016.1	ctg52_10	CDS	12002.0	12431.0	1069290	1069719	non_bgc
synthetic_contig_40	False	GCA_018260755.1_ASM1826075v1	JAGTWP010000032	ctg65_14	CDS	13478.0	15398.0	1069719	1071639	non_bgc
synthetic_contig_40	False	GCA_018000835.1_ASM1800083v1	JAGNJD010000041	ctg50_11	CDS	9995.0	11144.0	1071639	1072788	non_bgc
synthetic_contig_40	False	GCA_016183075.1_ASM1618307v1	JACPFH010000441	ctg22_9	CDS	7094.0	8114.0	1072788	1073808	non_bgc
synthetic_contig_40	False	GCA_024655965.1_ASM2465596v1	JANLFL010000002	ctg22_56	CDS	66831.0	67719.0	1073808	1074696	non_bgc
synthetic_contig_40	False	GCA_016713535.1_ASM1671353v1	JADJOY010000048	ctg48_25	CDS	21080.0	21401.0	1074696	1075017	non_bgc
synthetic_contig_40	False	GCA_023145315.1_ASM2314531v1	JAGLEA010000061	ctg241_3	CDS	3022.0	3748.0	1075017	1075743	non_bgc
synthetic_contig_40	False	GCA_012729785.1_ASM1272978v1	JAAYCL010000014	ctg1_111	CDS	101834.0	102584.0	1075743	1076493	non_bgc
synthetic_contig_40	False	GCA_005893265.1_ASM589326v1	VBOX01000001.1	ctg1_24	CDS	27224.0	28901.0	1076493	1078170	non_bgc
synthetic_contig_40	False	GCA_023249285.1_ASM2324928v1	JAHFCZ010000002	ctg93_35	CDS	34157.0	35540.0	1078170	1079553	non_bgc
synthetic_contig_40	False	GCA_023145315.1_ASM2314531v1	JAGLEA010000180	ctg91_4	CDS	3866.0	5480.0	1079553	1081167	non_bgc
synthetic_contig_40	False	GCA_016183075.1_ASM1618307v1	JACPFH010000476	ctg58_2	CDS	279.0	528.0	1081167	1081416	non_bgc
synthetic_contig_40	False	GCA_003246675.1_ASM324667v1	QJZQ01000165.1	ctg193_3	CDS	556.0	1198.0	1081416	1082058	non_bgc
synthetic_contig_40	False	GCA_023132135.1_ASM2313213v1	JAGLYR010000043	ctg284_3	CDS	2883.0	3594.0	1082058	1082769	non_bgc
synthetic_contig_40	False	GCA_020831705.1_ASM2083170v1	JAFIGB010000100	ctg283_7	CDS	4298.0	5870.0	1082769	1084341	non_bgc
synthetic_contig_40	False	GCA_015521565.1_ASM1552156v1	WANX01000002.1	ctg2_67	CDS	69432.0	70533.0	1084341	1085442	non_bgc
synthetic_contig_40	False	GCA_018901315.1_ASM1890131v1	JAHIFA010000160	ctg45_1	CDS	2.0	1169.0	1085442	1086609	non_bgc
synthetic_contig_40	False	GCA_903897985.1_freshwater_MAG_---_AlinenSedimentsD2_bin-1424	CAIUDS010000497	ctg497_2	CDS	189.0	1413.0	1086609	1087833	non_bgc
synthetic_contig_40	False	GCA_016713535.1_ASM1671353v1	JADJOY010000046	ctg46_42	CDS	49036.0	49720.0	1087833	1088517	non_bgc
synthetic_contig_40	False	GCA_016713535.1_ASM1671353v1	JADJOY010000001	ctg1_385	CDS	426948.0	427482.0	1088517	1089051	non_bgc
synthetic_contig_40	False	GCA_012729785.1_ASM1272978v1	JAAYCL010000031	ctg21_29	CDS	29750.0	30431.0	1089051	1089732	non_bgc
synthetic_contig_40	False	GCA_022737715.1_ASM2273771v1	JAIITD010000074	ctg179_2	CDS	1930.0	3226.0	1089732	1091028	non_bgc
synthetic_contig_40	False	GCA_003702495.1_ASM370249v1	REGH01000011.1	ctg68_30	CDS	26984.0	27632.0	1091028	1091676	non_bgc
synthetic_contig_40	False	GCA_003702495.1_ASM370249v1	REGH01000038.1	ctg49_1	CDS	76.0	646.0	1091676	1092246	non_bgc
synthetic_contig_40	False	GCA_003251175.1_ASM325117v1	QKHC01000046.1	ctg140_3	CDS	1340.0	2483.0	1092246	1093389	non_bgc
synthetic_contig_40	False	GCA_014305015.1_ASM1430501v1	JACRUB010000214	ctg137_5	CDS	3138.0	3501.0	1093389	1093752	non_bgc
synthetic_contig_40	False	GCA_020434085.1_ASM2043408v1	JAGRBM010000131	ctg560_10	CDS	10372.0	11812.0	1093752	1095192	non_bgc
synthetic_contig_40	False	GCA_018260755.1_ASM1826075v1	JAGTWP010000032	ctg65_11	CDS	10947.0	11283.0	1095192	1095528	non_bgc
synthetic_contig_40	False	GCA_016713535.1_ASM1671353v1	JADJOY010000003	ctg3_217	CDS	217483.0	218152.0	1095528	1096197	non_bgc
synthetic_contig_40	False	GCA_018304425.1_ASM1830442v1	JAGVWE010000002	ctg1_149	CDS	126974.0	127160.0	1096197	1096383	non_bgc
synthetic_contig_40	False	GCA_022865845.1_ASM2286584v1	JALHUC010000074	ctg506_3	CDS	1346.0	3416.0	1096383	1098453	non_bgc
synthetic_contig_40	False	GCA_903893785.1_freshwater_MAG_---_LaPlata_bin-0729	CAITNQ010000217	ctg217_8	CDS	8632.0	9172.0	1098453	1098993	non_bgc
synthetic_contig_40	False	GCA_000828575.1_ASM82857v1	AP011952.1	ctg1_1586	CDS	1541158.0	1541671.0	1098993	1099506	non_bgc
synthetic_contig_40	False	GCA_019314185.1_ASM1931418v1	JAFCZU010000150	ctg66_7	CDS	6986.0	8228.0	1099506	1100748	non_bgc
synthetic_contig_40	False	GCA_003523945.1_ASM352394v1	DOFS01000300.1	ctg69_2	CDS	1053.0	2331.0	1100748	1102026	non_bgc
synthetic_contig_40	False	GCA_024278555.1_ASM2427855v1	JAJRSX010000167	ctg147_5	CDS	3156.0	3855.0	1102026	1102725	non_bgc
synthetic_contig_40	False	GCA_003599815.1_ASM359981v1	QZJZ01000008.1	ctg54_14	CDS	12858.0	14904.0	1102725	1104771	non_bgc
synthetic_contig_40	False	GCA_014728125.1_ASM1472812v1	WJMD01000135.1	ctg86_37	CDS	43939.0	44851.0	1104771	1105683	non_bgc
synthetic_contig_40	False	GCA_016713535.1_ASM1671353v1	JADJOY010000018	ctg18_190	CDS	197582.0	198950.0	1105683	1107051	non_bgc
synthetic_contig_40	False	GCA_012842325.1_ASM1284232v1	DUTA01000098.1	ctg93_5	CDS	2682.0	2910.0	1107051	1107279	non_bgc
synthetic_contig_40	False	GCA_021604925.1_ASM2160492v1	BQJX01000642.1	ctg642_1	CDS	0.0	543.0	1107279	1107822	non_bgc
synthetic_contig_40	False	GCA_003523945.1_ASM352394v1	DOFS01000396.1	ctg272_14	CDS	10955.0	11801.0	1107822	1108668	non_bgc
synthetic_contig_40	False	GCA_018260755.1_ASM1826075v1	JAGTWP010000043	ctg77_8	CDS	9080.0	9734.0	1108668	1109322	non_bgc
synthetic_contig_40	False	GCA_014360465.1_ASM1436046v1	JACIXQ010000043	ctg100_13	CDS	12202.0	14272.0	1109322	1111392	non_bgc
synthetic_contig_40	False	GCA_018903055.1_ASM1890305v1	JAHIPW010000089	ctg77_9	CDS	8057.0	10121.0	1111392	1113456	non_bgc
synthetic_contig_40	False	GCA_016212085.1_ASM1621208v1	JACRHL010000019	ctg16_5	CDS	5400.0	5991.0	1113456	1114047	non_bgc
synthetic_contig_40	False	GCA_014728125.1_ASM1472812v1	WJMD01000046.1	ctg175_1	CDS	2.0	560.0	1114047	1114605	non_bgc
synthetic_contig_40	False	GCA_003246675.1_ASM324667v1	QJZQ01000157.1	ctg28_21	CDS	17842.0	18007.0	1114605	1114770	non_bgc
synthetic_contig_40	False	GCA_903897985.1_freshwater_MAG_---_AlinenSedimentsD2_bin-1424	CAIUDS010000808	ctg808_3	CDS	566.0	710.0	1114770	1114914	non_bgc
synthetic_contig_40	False	GCA_018903055.1_ASM1890305v1	JAHIPW010000009	ctg40_2	CDS	146.0	635.0	1114914	1115403	non_bgc
synthetic_contig_40	False	GCA_016713535.1_ASM1671353v1	JADJOY010000049	ctg49_28	CDS	22692.0	24081.0	1115403	1116792	non_bgc
synthetic_contig_40	False	GCA_016212085.1_ASM1621208v1	JACRHL010000014	ctg8_56	CDS	63848.0	64739.0	1116792	1117683	non_bgc
synthetic_contig_40	False	GCA_903893785.1_freshwater_MAG_---_LaPlata_bin-0729	CAITNQ010000203	ctg203_54	CDS	73381.0	73906.0	1117683	1118208	non_bgc
synthetic_contig_40	False	GCA_002391675.1_ASM239167v1	DGFM01000029.1	ctg24_8	CDS	7598.0	8051.0	1118208	1118661	non_bgc
synthetic_contig_40	False	GCA_016290135.1_ASM1629013v1	JAEESW010000019	ctg31_29	CDS	40722.0	41667.0	1118661	1119606	non_bgc
synthetic_contig_40	False	GCA_021604925.1_ASM2160492v1	BQJX01000134.1	ctg134_6	CDS	6008.0	7148.0	1119606	1120746	non_bgc
synthetic_contig_40	False	GCA_016713535.1_ASM1671353v1	JADJOY010000039	ctg39_74	CDS	76528.0	79543.0	1120746	1123761	non_bgc
synthetic_contig_40	False	GCA_016183075.1_ASM1618307v1	JACPFH010000228	ctg559_3	CDS	1719.0	1869.0	1123761	1123911	non_bgc
synthetic_contig_40	False	GCA_020440605.1_ASM2044060v1	JAGRNT010000009	ctg55_44	CDS	48024.0	49407.0	1123911	1125294	non_bgc
synthetic_contig_40	False	GCA_020633655.1_ASM2063365v1	JACKDF010000001	ctg1_252	CDS	307967.0	308663.0	1125294	1125990	non_bgc
synthetic_contig_40	False	GCA_005893265.1_ASM589326v1	VBOX01000063.1	ctg44_8	CDS	8663.0	10196.0	1125990	1127523	non_bgc
synthetic_contig_40	False	GCA_023132135.1_ASM2313213v1	JAGLYR010000211	ctg126_14	CDS	10642.0	12937.0	1127523	1129818	non_bgc
synthetic_contig_40	False	GCA_018260755.1_ASM1826075v1	JAGTWP010000004	ctg29_26	CDS	22354.0	25558.0	1129818	1133022	non_bgc
synthetic_contig_40	False	GCA_020722725.1_ASM2072272v1	DYKG01000010.1	ctg27_9	CDS	15880.0	17980.0	1133022	1135122	non_bgc
synthetic_contig_40	False	GCA_016183075.1_ASM1618307v1	JACPFH010000669	ctg267_2	CDS	168.0	1062.0	1135122	1136016	non_bgc
synthetic_contig_40	False	GCA_023249285.1_ASM2324928v1	JAHFCZ010000012	ctg4_26	CDS	17512.0	18058.0	1136016	1136562	non_bgc
synthetic_contig_40	False	GCA_022539405.1_ASM2253940v1	CP054394.1	ctg1_1228	CDS	1313630.0	1314071.0	1136562	1137003	non_bgc
synthetic_contig_40	False	GCA_015521565.1_ASM1552156v1	WANX01000021.1	ctg21_10	CDS	6495.0	6849.0	1137003	1137357	non_bgc
synthetic_contig_40	False	GCA_018000835.1_ASM1800083v1	JAGNJD010000003	ctg45_14	CDS	12210.0	13185.0	1137357	1138332	non_bgc
synthetic_contig_40	False	GCA_016212085.1_ASM1621208v1	JACRHL010000012	ctg7_83	CDS	82581.0	83298.0	1138332	1139049	non_bgc
synthetic_contig_40	False	GCA_014305015.1_ASM1430501v1	JACRUB010000032	ctg162_3	CDS	3645.0	4737.0	1139049	1140141	non_bgc
synthetic_contig_40	False	GCA_003246675.1_ASM324667v1	QJZQ01000203.1	ctg42_10	CDS	7836.0	8700.0	1140141	1141005	non_bgc
synthetic_contig_40	False	GCA_016183075.1_ASM1618307v1	JACPFH010000519	ctg101_5	CDS	3578.0	3854.0	1141005	1141281	non_bgc
synthetic_contig_40	False	GCA_024281145.1_ASM2428114v1	JAMXLN010000076	ctg76_7	CDS	6056.0	9239.0	1141281	1144464	non_bgc
synthetic_contig_40	False	GCA_024278555.1_ASM2427855v1	JAJRSX010000121	ctg95_1	CDS	212.0	1415.0	1144464	1145667	non_bgc
synthetic_contig_40	False	GCA_016183075.1_ASM1618307v1	JACPFH010000404	ctg755_1	CDS	1.0	1747.0	1145667	1147413	non_bgc
synthetic_contig_40	False	GCA_003599815.1_ASM359981v1	QZJZ01000067.1	ctg25_41	CDS	25276.0	25906.0	1147413	1148043	non_bgc
synthetic_contig_40	False	GCA_012027595.1_ASM1202759v1	SNUR01000007.1	ctg7_11	CDS	9438.0	9714.0	1148043	1148319	non_bgc
synthetic_contig_40	False	GCA_018304425.1_ASM1830442v1	JAGVWE010000002	ctg1_483	CDS	429667.0	432355.0	1148319	1151007	non_bgc
synthetic_contig_40	False	GCA_002450755.1_ASM245075v1	DKAI01000197.1	ctg207_10	CDS	9447.0	10275.0	1151007	1151835	non_bgc
synthetic_contig_40	False	GCA_020722725.1_ASM2072272v1	DYKG01000037.1	ctg9_20	CDS	23888.0	24770.0	1151835	1152717	non_bgc
synthetic_contig_40	False	GCA_003702495.1_ASM370249v1	REGH01000049.1	ctg71_5	CDS	3540.0	4677.0	1152717	1153854	non_bgc
synthetic_contig_40	False	GCA_021160245.1_ASM2116024v1	JAGHCW010000059	ctg128_2	CDS	556.0	976.0	1153854	1154274	non_bgc
synthetic_contig_40	False	GCA_022865845.1_ASM2286584v1	JALHUC010000060	ctg411_6	CDS	4058.0	4958.0	1154274	1155174	non_bgc
synthetic_contig_40	False	GCA_015521565.1_ASM1552156v1	WANX01000129.1	ctg129_8	CDS	5002.0	5698.0	1155174	1155870	non_bgc
synthetic_contig_40	False	GCA_018000835.1_ASM1800083v1	JAGNJD010000017	ctg6_20	CDS	23481.0	23769.0	1155870	1156158	non_bgc
synthetic_contig_40	False	GCA_018260755.1_ASM1826075v1	JAGTWP010000007	ctg40_3	CDS	3436.0	4171.0	1156158	1156893	non_bgc
synthetic_contig_40	False	GCA_016202395.1_ASM1620239v1	JACQOV010000050	ctg22_12	CDS	14799.0	16695.0	1156893	1158789	non_bgc
synthetic_contig_40	False	GCA_016713535.1_ASM1671353v1	JADJOY010000010	ctg10_163	CDS	182460.0	182718.0	1158789	1159047	non_bgc
synthetic_contig_40	False	GCA_022539405.1_ASM2253940v1	CP054394.1	ctg1_2863	CDS	3074827.0	3076837.0	1159047	1161057	non_bgc
synthetic_contig_40	False	GCA_020722945.1_ASM2072294v1	DYJV01000055.1	ctg91_7	CDS	5933.0	6821.0	1161057	1161945	non_bgc
synthetic_contig_40	False	GCA_020440605.1_ASM2044060v1	JAGRNT010000005	ctg51_148	CDS	168385.0	168757.0	1161945	1162317	non_bgc
synthetic_contig_40	False	GCA_903897985.1_freshwater_MAG_---_AlinenSedimentsD2_bin-1424	CAIUDS010000077	ctg77_3	CDS	1645.0	2524.0	1162317	1163196	non_bgc
synthetic_contig_40	False	GCA_024277725.1_ASM2427772v1	JAJRUP010000174	ctg135_18	CDS	16587.0	17547.0	1163196	1164156	non_bgc
synthetic_contig_40	False	GCA_012027595.1_ASM1202759v1	SNUR01000004.1	ctg4_4	CDS	3577.0	5086.0	1164156	1165665	non_bgc
synthetic_contig_40	False	GCA_024277725.1_ASM2427772v1	JAJRUP010000175	ctg136_1	CDS	28.0	952.0	1165665	1166589	non_bgc
synthetic_contig_40	False	GCA_002450755.1_ASM245075v1	DKAI01000127.1	ctg11_1	CDS	2.0	401.0	1166589	1166988	non_bgc
synthetic_contig_40	False	GCA_000739515.1_ASM73951v1	DF820455.1	ctg8_158	CDS	180420.0	181182.0	1166988	1167750	non_bgc
synthetic_contig_40	False	GCA_020440605.1_ASM2044060v1	JAGRNT010000015	ctg6_91	CDS	99901.0	100903.0	1167750	1168752	non_bgc
synthetic_contig_40	False	GCA_903897985.1_freshwater_MAG_---_AlinenSedimentsD2_bin-1424	CAIUDS010000774	ctg774_4	CDS	1028.0	1646.0	1168752	1169370	non_bgc
synthetic_contig_40	False	GCA_002428325.1_ASM242832v1	DIVR01000015.1	ctg25_4	CDS	2548.0	4183.0	1169370	1171005	non_bgc
synthetic_contig_40	False	GCA_024281145.1_ASM2428114v1	JAMXLN010000174	ctg174_2	CDS	995.0	2081.0	1171005	1172091	non_bgc
synthetic_contig_40	False	GCA_903916325.1_freshwater_MAG_---_AM-lipid-01-D7_bin-0801	CAIWWK010000129	ctg129_6	CDS	3842.0	4130.0	1172091	1172379	non_bgc
synthetic_contig_40	False	GCA_002428325.1_ASM242832v1	DIVR01000012.1	ctg19_9	CDS	9547.0	10519.0	1172379	1173351	non_bgc
synthetic_contig_40	False	GCA_022539405.1_ASM2253940v1	CP054394.1	ctg1_2417	CDS	2604157.0	2605591.0	1173351	1174785	non_bgc
synthetic_contig_40	False	GCA_016928495.1_ASM1692849v1	JAFGKQ010000292	ctg60_3	CDS	834.0	1986.0	1174785	1175937	non_bgc
synthetic_contig_40	False	GCA_022819805.1_ASM2281980v1	JAJEGO010000053	ctg63_14	CDS	13719.0	14247.0	1175937	1176465	non_bgc
synthetic_contig_40	False	GCA_900321865.1_Rumen_uncultured_genome_RUG730	ONXP01000005.1	ctg57_1	CDS	144.0	285.0	1176465	1176606	non_bgc
synthetic_contig_40	False	GCA_016183075.1_ASM1618307v1	JACPFH010000669	ctg267_5	CDS	3056.0	3827.0	1176606	1177377	non_bgc
synthetic_contig_40	False	GCA_016183075.1_ASM1618307v1	JACPFH010000336	ctg639_4	CDS	2235.0	2865.0	1177377	1178007	non_bgc
synthetic_contig_40	False	GCA_016183075.1_ASM1618307v1	JACPFH010000110	ctg350_7	CDS	6439.0	7237.0	1178007	1178805	non_bgc
synthetic_contig_40	False	GCA_016783345.1_ASM1678334v1	JADHWT010000006	ctg26_19	CDS	14578.0	15520.0	1178805	1179747	non_bgc
synthetic_contig_40	False	GCA_016183075.1_ASM1618307v1	JACPFH010000498	ctg28_7	CDS	6344.0	7559.0	1179747	1180962	non_bgc
synthetic_contig_40	False	GCA_020633655.1_ASM2063365v1	JACKDF010000005	ctg45_80	CDS	118143.0	121119.0	1180962	1183938	non_bgc
synthetic_contig_40	False	GCA_016178055.1_ASM1617805v1	JACOUC010000023	ctg19_25	CDS	20687.0	21992.0	1183938	1185243	non_bgc
synthetic_contig_40	False	GCA_000828575.1_ASM82857v1	AP011952.1	ctg1_734	CDS	716627.0	717125.0	1185243	1185741	non_bgc
synthetic_contig_40	False	GCA_016178055.1_ASM1617805v1	JACOUC010000035	ctg79_120	CDS	125862.0	126096.0	1185741	1185975	non_bgc
synthetic_contig_40	False	GCA_002347045.1_ASM234704v1	DDWV01000001.1	ctg3_513	CDS	473966.0	474185.0	1185975	1186194	non_bgc
synthetic_contig_40	False	GCA_016178055.1_ASM1617805v1	JACOUC010000001	ctg18_13	CDS	12206.0	13232.0	1186194	1187220	non_bgc
synthetic_contig_40	False	GCA_020722945.1_ASM2072294v1	DYJV01000005.1	ctg104_24	CDS	26699.0	27410.0	1187220	1187931	non_bgc
synthetic_contig_40	False	GCA_003246675.1_ASM324667v1	QJZQ01000118.1	ctg91_6	CDS	4531.0	4720.0	1187931	1188120	non_bgc
synthetic_contig_40	False	GCA_021604925.1_ASM2160492v1	BQJX01000265.1	ctg265_3	CDS	1519.0	3505.0	1188120	1190106	non_bgc
synthetic_contig_40	False	GCA_021209385.1_ASM2120938v1	JAJOIL010000018	ctg26_10	CDS	11445.0	11904.0	1190106	1190565	non_bgc
synthetic_contig_40	False	GCA_020831705.1_ASM2083170v1	JAFIGB010000240	ctg146_9	CDS	7893.0	9090.0	1190565	1191762	non_bgc
synthetic_contig_40	False	GCA_012729785.1_ASM1272978v1	JAAYCL010000036	ctg29_109	CDS	112687.0	113491.0	1191762	1192566	non_bgc
synthetic_contig_40	False	GCA_002391675.1_ASM239167v1	DGFM01000036.1	ctg5_25	CDS	19851.0	20778.0	1192566	1193493	non_bgc
synthetic_contig_40	False	GCA_023249255.1_ASM2324925v1	JAHFCY010000085	ctg343_17	CDS	11685.0	11982.0	1193493	1193790	non_bgc
synthetic_contig_40	False	GCA_024655965.1_ASM2465596v1	JANLFL010000003	ctg31_36	CDS	34590.0	35811.0	1193790	1195011	non_bgc
synthetic_contig_40	False	GCA_012729785.1_ASM1272978v1	JAAYCL010000010	ctg34_6	CDS	3589.0	4354.0	1195011	1195776	non_bgc
synthetic_contig_40	False	GCA_903897985.1_freshwater_MAG_---_AlinenSedimentsD2_bin-1424	CAIUDS010000204	ctg204_3	CDS	821.0	1058.0	1195776	1196013	non_bgc
synthetic_contig_40	False	GCA_903916325.1_freshwater_MAG_---_AM-lipid-01-D7_bin-0801	CAIWWK010000009	ctg9_31	CDS	20927.0	21206.0	1196013	1196292	non_bgc
synthetic_contig_40	False	GCA_024281145.1_ASM2428114v1	JAMXLN010000169	ctg169_9	CDS	10382.0	11153.0	1196292	1197063	non_bgc
synthetic_contig_40	False	GCA_003251175.1_ASM325117v1	QKHC01000125.1	ctg72_1	CDS	1.0	2032.0	1197063	1199094	non_bgc
synthetic_contig_40	False	GCA_020831705.1_ASM2083170v1	JAFIGB010000227	ctg443_3	CDS	1701.0	2931.0	1199094	1200324	non_bgc
synthetic_contig_40	False	GCA_003523945.1_ASM352394v1	DOFS01000416.1	ctg237_46	CDS	21490.0	21631.0	1200324	1200465	non_bgc
synthetic_contig_40	False	GCA_005893265.1_ASM589326v1	VBOX01000010.1	ctg21_29	CDS	26307.0	26688.0	1200465	1200846	non_bgc
synthetic_contig_40	False	GCA_021604925.1_ASM2160492v1	BQJX01000415.1	ctg415_6	CDS	3275.0	3557.0	1200846	1201128	non_bgc
synthetic_contig_40	False	GCA_020633655.1_ASM2063365v1	JACKDF010000007	ctg67_164	CDS	225408.0	227331.0	1201128	1203051	non_bgc
synthetic_contig_40	False	GCA_019314185.1_ASM1931418v1	JAFCZU010000191	ctg140_1	CDS	1.0	124.0	1203051	1203174	non_bgc
synthetic_contig_40	False	GCA_022539405.1_ASM2253940v1	CP054394.1	ctg1_1508	CDS	1615013.0	1616093.0	1203174	1204254	non_bgc
synthetic_contig_40	False	GCA_018725485.1_ASM1872548v1	QLUP01000116.1	ctg20_2	CDS	661.0	1126.0	1204254	1204719	non_bgc
synthetic_contig_40	False	GCA_016290135.1_ASM1629013v1	JAEESW010000011	ctg11_31	CDS	34142.0	35213.0	1204719	1205790	non_bgc
synthetic_contig_40	False	GCA_019314185.1_ASM1931418v1	JAFCZU010000315	ctg355_7	CDS	4085.0	4268.0	1205790	1205973	non_bgc
synthetic_contig_40	False	GCA_020633655.1_ASM2063365v1	JACKDF010000014	ctg6_43	CDS	60481.0	61405.0	1205973	1206897	non_bgc
synthetic_contig_40	False	GCA_014728125.1_ASM1472812v1	WJMD01000080.1	ctg24_2	CDS	598.0	1852.0	1206897	1208151	non_bgc
synthetic_contig_40	False	GCA_015222555.1_ASM1522255v1	JADFVM010000014	ctg21_3	CDS	1484.0	2135.0	1208151	1208802	non_bgc
synthetic_contig_40	False	GCA_016202395.1_ASM1620239v1	JACQOV010000009	ctg93_37	CDS	40526.0	41075.0	1208802	1209351	non_bgc
synthetic_contig_40	False	GCA_012027595.1_ASM1202759v1	SNUR01000001.1	ctg1_337	CDS	301907.0	303797.0	1209351	1211241	non_bgc
synthetic_contig_40	False	GCA_913776405.1_S3C979_SP92	CAJYOV010000027	ctg27_3	CDS	1496.0	2237.0	1211241	1211982	non_bgc
synthetic_contig_40	False	GCA_023132135.1_ASM2313213v1	JAGLYR010000176	ctg86_8	CDS	10641.0	11178.0	1211982	1212519	non_bgc
synthetic_contig_40	False	GCA_014360465.1_ASM1436046v1	JACIXQ010000022	ctg77_29	CDS	29168.0	29987.0	1212519	1213338	non_bgc
synthetic_contig_40	False	GCA_020633655.1_ASM2063365v1	JACKDF010000005	ctg45_98	CDS	151578.0	152478.0	1213338	1214238	non_bgc
synthetic_contig_40	False	GCA_018901315.1_ASM1890131v1	JAHIFA010000002	ctg103_7	CDS	2600.0	3065.0	1214238	1214703	non_bgc
synthetic_contig_40	False	GCA_903897985.1_freshwater_MAG_---_AlinenSedimentsD2_bin-1424	CAIUDS010000432	ctg432_3	CDS	4447.0	5131.0	1214703	1215387	non_bgc
synthetic_contig_40	False	GCA_019314185.1_ASM1931418v1	JAFCZU010000195	ctg149_6	CDS	6292.0	6601.0	1215387	1215696	non_bgc
synthetic_contig_40	False	GCA_016183075.1_ASM1618307v1	JACPFH010000652	ctg243_1	CDS	0.0	159.0	1215696	1215855	non_bgc
synthetic_contig_40	False	GCA_000739515.1_ASM73951v1	DF820458.1	ctg5_346	CDS	416951.0	419468.0	1215855	1218372	non_bgc
synthetic_contig_40	False	GCA_003523945.1_ASM352394v1	DOFS01000241.1	ctg398_1	CDS	164.0	566.0	1218372	1218774	non_bgc
synthetic_contig_40	False	GCA_024278555.1_ASM2427855v1	JAJRSX010000135	ctg110_25	CDS	31415.0	32069.0	1218774	1219428	non_bgc
synthetic_contig_40	False	GCA_020722725.1_ASM2072272v1	DYKG01000011.1	ctg32_8	CDS	6478.0	7483.0	1219428	1220433	non_bgc
synthetic_contig_40	False	GCA_016183075.1_ASM1618307v1	JACPFH010000729	ctg337_1	CDS	0.0	99.0	1220433	1220532	non_bgc
synthetic_contig_40	False	GCA_012027595.1_ASM1202759v1	SNUR01000002.1	ctg2_108	CDS	97037.0	98999.0	1220532	1222494	non_bgc
synthetic_contig_40	False	GCA_022729275.1_ASM2272927v1	JALDAH010000008	ctg21_24	CDS	20544.0	21480.0	1222494	1223430	non_bgc
synthetic_contig_40	False	GCA_003523945.1_ASM352394v1	DOFS01000118.1	ctg26_11	CDS	8607.0	9243.0	1223430	1224066	non_bgc
synthetic_contig_40	False	GCA_020722725.1_ASM2072272v1	DYKG01000034.1	ctg4_18	CDS	24590.0	29435.0	1224066	1228911	non_bgc
synthetic_contig_40	False	GCA_002428325.1_ASM242832v1	DIVR01000045.1	ctg62_35	CDS	49297.0	50077.0	1228911	1229691	non_bgc
synthetic_contig_40	False	GCA_016928495.1_ASM1692849v1	JAFGKQ010000327	ctg106_4	CDS	6733.0	9652.0	1229691	1232610	non_bgc
synthetic_contig_40	False	GCA_024281145.1_ASM2428114v1	JAMXLN010000209	ctg209_7	CDS	5367.0	5565.0	1232610	1232808	non_bgc
synthetic_contig_40	False	GCA_002450755.1_ASM245075v1	DKAI01000176.1	ctg21_17	CDS	16909.0	17389.0	1232808	1233288	non_bgc
synthetic_contig_40	False	GCA_024281145.1_ASM2428114v1	JAMXLN010000170	ctg170_5	CDS	5125.0	5983.0	1233288	1234146	non_bgc
synthetic_contig_40	False	GCA_018260755.1_ASM1826075v1	JAGTWP010000022	ctg55_18	CDS	15705.0	16716.0	1234146	1235157	non_bgc
synthetic_contig_40	False	GCA_903893785.1_freshwater_MAG_---_LaPlata_bin-0729	CAITNQ010000158	ctg158_3	CDS	1920.0	2919.0	1235157	1236156	non_bgc
synthetic_contig_40	False	GCA_024281145.1_ASM2428114v1	JAMXLN010000007	ctg7_5	CDS	6721.0	7348.0	1236156	1236783	non_bgc
synthetic_contig_40	False	GCA_020722725.1_ASM2072272v1	DYKG01000013.1	ctg39_6	CDS	5002.0	6325.0	1236783	1238106	non_bgc
synthetic_contig_40	False	GCA_014728125.1_ASM1472812v1	WJMD01000063.1	ctg3_7	CDS	4945.0	5833.0	1238106	1238994	non_bgc
synthetic_contig_40	False	GCA_016183075.1_ASM1618307v1	JACPFH010000752	ctg347_2	CDS	305.0	1013.0	1238994	1239702	non_bgc
synthetic_contig_40	False	GCA_900114655.1_IMG-taxon_2642422548_annotated_assembly	FOTT01000035.1	ctg33_7	CDS	7178.0	7757.0	1239702	1240281	non_bgc
synthetic_contig_40	False	GCA_014728125.1_ASM1472812v1	WJMD01000085.1	ctg29_15	CDS	14630.0	14882.0	1240281	1240533	non_bgc
synthetic_contig_40	False	GCA_012518875.1_ASM1251887v1	JAAYRI010000084	ctg204_9	CDS	7461.0	8394.0	1240533	1241466	non_bgc
synthetic_contig_40	False	GCA_016183075.1_ASM1618307v1	JACPFH010000234	ctg546_2	CDS	778.0	1507.0	1241466	1242195	non_bgc
synthetic_contig_40	False	GCA_021795355.1_ASM2179535v1	JAJYPL010000006	ctg40_20	CDS	22808.0	23993.0	1242195	1243380	non_bgc
synthetic_contig_40	False	GCA_014305015.1_ASM1430501v1	JACRUB010000004	ctg79_18	CDS	15351.0	15915.0	1243380	1243944	non_bgc
synthetic_contig_40	False	GCA_000739515.1_ASM73951v1	DF820458.1	ctg5_404	CDS	479544.0	480558.0	1243944	1244958	non_bgc
synthetic_contig_40	False	GCA_016290135.1_ASM1629013v1	JAEESW010000022	ctg37_30	CDS	30466.0	30805.0	1244958	1245297	non_bgc
synthetic_contig_40	False	GCA_014305015.1_ASM1430501v1	JACRUB010000147	ctg80_4	CDS	2180.0	2552.0	1245297	1245669	non_bgc
synthetic_contig_40	False	GCA_005893265.1_ASM589326v1	VBOX01000001.1	ctg1_43	CDS	45188.0	46292.0	1245669	1246773	non_bgc
synthetic_contig_40	False	GCA_014305015.1_ASM1430501v1	JACRUB010000071	ctg59_4	CDS	3032.0	3668.0	1246773	1247409	non_bgc
synthetic_contig_40	False	GCA_021160245.1_ASM2116024v1	JAGHCW010000170	ctg11_13	CDS	9239.0	9842.0	1247409	1248012	non_bgc
synthetic_contig_40	False	GCA_002502135.1_ASM250213v1	DAPM01000003.1	ctg10_11	CDS	8886.0	9381.0	1248012	1248507	non_bgc
synthetic_contig_40	False	GCA_020831705.1_ASM2083170v1	JAFIGB010000296	ctg373_10	CDS	7954.0	9631.0	1248507	1250184	non_bgc
synthetic_contig_40	False	GCA_020633655.1_ASM2063365v1	JACKDF010000041	ctg36_6	CDS	7344.0	7764.0	1250184	1250604	non_bgc
synthetic_contig_40	False	GCA_005893265.1_ASM589326v1	VBOX01000015.1	ctg29_4	CDS	3300.0	3672.0	1250604	1250976	non_bgc
synthetic_contig_40	False	GCA_003523945.1_ASM352394v1	DOFS01000433.1	ctg94_1	CDS	0.0	330.0	1250976	1251306	non_bgc
synthetic_contig_40	False	GCA_012518875.1_ASM1251887v1	JAAYRI010000120	ctg20_19	CDS	16924.0	18778.0	1251306	1253160	non_bgc
synthetic_contig_40	False	GCA_020440605.1_ASM2044060v1	JAGRNT010000011	ctg2_134	CDS	136082.0	139427.0	1253160	1256505	non_bgc
synthetic_contig_40	False	GCA_016183075.1_ASM1618307v1	JACPFH010000375	ctg713_2	CDS	307.0	2119.0	1256505	1258317	non_bgc
synthetic_contig_40	False	GCA_024277725.1_ASM2427772v1	JAJRUP010000163	ctg124_5	CDS	2819.0	3941.0	1258317	1259439	non_bgc
synthetic_contig_40	False	GCA_000739515.1_ASM73951v1	DF820458.1	ctg5_317	CDS	382412.0	382952.0	1259439	1259979	non_bgc
synthetic_contig_40	False	GCA_000739515.1_ASM73951v1	DF820455.1	ctg8_453	CDS	540978.0	541500.0	1259979	1260501	non_bgc
synthetic_contig_40	False	GCA_016928495.1_ASM1692849v1	JAFGKQ010000270	ctg32_3	CDS	1248.0	1833.0	1260501	1261086	non_bgc
synthetic_contig_40	False	GCA_015222555.1_ASM1522255v1	JADFVM010000157	ctg56_8	CDS	2449.0	2704.0	1261086	1261341	non_bgc
synthetic_contig_40	False	GCA_019314185.1_ASM1931418v1	JAFCZU010000663	ctg199_2	CDS	1950.0	2580.0	1261341	1261971	non_bgc
synthetic_contig_40	False	GCA_020633655.1_ASM2063365v1	JACKDF010000004	ctg34_116	CDS	141203.0	142166.0	1261971	1262934	non_bgc
synthetic_contig_40	False	GCA_903893785.1_freshwater_MAG_---_LaPlata_bin-0729	CAITNQ010000240	ctg240_2	CDS	782.0	3308.0	1262934	1265460	non_bgc
synthetic_contig_40	False	GCA_014360465.1_ASM1436046v1	JACIXQ010000033	ctg89_16	CDS	11017.0	11743.0	1265460	1266186	non_bgc
synthetic_contig_40	False	GCA_021604925.1_ASM2160492v1	BQJX01000026.1	ctg26_13	CDS	12358.0	12466.0	1266186	1266294	non_bgc
synthetic_contig_40	False	GCA_024281145.1_ASM2428114v1	JAMXLN010000253	ctg253_6	CDS	2684.0	2804.0	1266294	1266414	non_bgc
synthetic_contig_40	False	GCA_016713535.1_ASM1671353v1	JADJOY010000021	ctg21_53	CDS	54121.0	54787.0	1266414	1267080	non_bgc
synthetic_contig_40	False	GCA_020722945.1_ASM2072294v1	DYJV01000001.1	ctg44_21	CDS	22813.0	23446.0	1267080	1267713	non_bgc
synthetic_contig_40	False	GCA_000739515.1_ASM73951v1	DF820461.1	ctg2_208	CDS	238736.0	239858.0	1267713	1268835	non_bgc
synthetic_contig_40	False	GCA_021604925.1_ASM2160492v1	BQJX01000258.1	ctg258_3	CDS	750.0	1314.0	1268835	1269399	non_bgc
synthetic_contig_40	False	GCA_913776405.1_S3C979_SP92	CAJYOV010000426	ctg426_3	CDS	1909.0	2977.0	1269399	1270467	non_bgc
synthetic_contig_40	False	GCA_022539405.1_ASM2253940v1	CP054394.1	ctg1_668	CDS	722844.0	723960.0	1270467	1271583	non_bgc
synthetic_contig_40	False	GCA_903916325.1_freshwater_MAG_---_AM-lipid-01-D7_bin-0801	CAIWWK010000094	ctg94_1	CDS	2.0	194.0	1271583	1271775	non_bgc
synthetic_contig_40	False	GCA_002450755.1_ASM245075v1	DKAI01000114.1	ctg111_16	CDS	10907.0	11393.0	1271775	1272261	non_bgc
synthetic_contig_40	False	GCA_000739515.1_ASM73951v1	DF820459.1	ctg4_324	CDS	398324.0	401579.0	1272261	1275516	non_bgc
synthetic_contig_40	False	GCA_020434085.1_ASM2043408v1	JAGRBM010000504	ctg355_2	CDS	1033.0	1573.0	1275516	1276056	non_bgc
synthetic_contig_40	False	GCA_000739515.1_ASM73951v1	DF820457.1	ctg6_680	CDS	817456.0	818785.0	1276056	1277385	non_bgc
synthetic_contig_40	False	GCA_020440605.1_ASM2044060v1	JAGRNT010000011	ctg2_43	CDS	46173.0	46944.0	1277385	1278156	non_bgc
synthetic_contig_40	False	GCA_020633655.1_ASM2063365v1	JACKDF010000011	ctg3_56	CDS	69676.0	69967.0	1278156	1278447	non_bgc
synthetic_contig_40	False	GCA_020831705.1_ASM2083170v1	JAFIGB010000186	ctg141_9	CDS	8887.0	10282.0	1278447	1279842	non_bgc
synthetic_contig_40	False	GCA_012518875.1_ASM1251887v1	JAAYRI010000222	ctg55_4	CDS	2241.0	2586.0	1279842	1280187	non_bgc
synthetic_contig_40	False	GCA_022539405.1_ASM2253940v1	CP054394.1	ctg1_2299	CDS	2469754.0	2470114.0	1280187	1280547	non_bgc
synthetic_contig_40	False	GCA_903897985.1_freshwater_MAG_---_AlinenSedimentsD2_bin-1424	CAIUDS010000342	ctg342_4	CDS	2947.0	5773.0	1280547	1283373	non_bgc
synthetic_contig_40	False	GCA_021604925.1_ASM2160492v1	BQJX01000295.1	ctg295_1	CDS	1.0	1780.0	1283373	1285152	non_bgc
synthetic_contig_40	False	GCA_022865845.1_ASM2286584v1	JALHUC010000121	ctg608_2	CDS	1241.0	1535.0	1285152	1285446	non_bgc
synthetic_contig_40	False	GCA_016783345.1_ASM1678334v1	JADHWT010000051	ctg21_6	CDS	4783.0	5728.0	1285446	1286391	non_bgc
synthetic_contig_40	False	GCA_002428325.1_ASM242832v1	DIVR01000058.1	ctg45_25	CDS	22037.0	23255.0	1286391	1287609	non_bgc
synthetic_contig_40	False	GCA_018304425.1_ASM1830442v1	JAGVWE010000002	ctg1_501	CDS	449393.0	451358.0	1287609	1289574	non_bgc
synthetic_contig_40	False	GCA_014305015.1_ASM1430501v1	JACRUB010000024	ctg88_5	CDS	5356.0	5809.0	1289574	1290027	non_bgc
synthetic_contig_40	False	GCA_024655965.1_ASM2465596v1	JANLFL010000008	ctg36_22	CDS	16079.0	16295.0	1290027	1290243	non_bgc
synthetic_contig_40	False	GCA_024281145.1_ASM2428114v1	JAMXLN010000055	ctg55_2	CDS	96.0	1278.0	1290243	1291425	non_bgc
synthetic_contig_40	False	GCA_020722725.1_ASM2072272v1	DYKG01000001.1	ctg61_204	CDS	260535.0	262050.0	1291425	1292940	non_bgc
synthetic_contig_40	False	GCA_016713535.1_ASM1671353v1	JADJOY010000030	ctg30_28	CDS	35356.0	37333.0	1292940	1294917	non_bgc
synthetic_contig_40	False	GCA_021209385.1_ASM2120938v1	JAJOIL010000002	ctg2_17	CDS	15011.0	15236.0	1294917	1295142	non_bgc
synthetic_contig_40	False	GCA_016183075.1_ASM1618307v1	JACPFH010000181	ctg486_4	CDS	1770.0	2943.0	1295142	1296315	non_bgc
synthetic_contig_40	False	GCA_903897985.1_freshwater_MAG_---_AlinenSedimentsD2_bin-1424	CAIUDS010000372	ctg372_3	CDS	2009.0	2453.0	1296315	1296759	non_bgc
synthetic_contig_40	False	GCA_020633655.1_ASM2063365v1	JACKDF010000007	ctg67_91	CDS	113595.0	114159.0	1296759	1297323	non_bgc
synthetic_contig_40	False	GCA_903893785.1_freshwater_MAG_---_LaPlata_bin-0729	CAITNQ010000028	ctg28_6	CDS	4427.0	5219.0	1297323	1298115	non_bgc
synthetic_contig_40	False	GCA_002428325.1_ASM242832v1	DIVR01000006.1	ctg11_38	CDS	35799.0	36816.0	1298115	1299132	non_bgc
synthetic_contig_40	False	GCA_016713535.1_ASM1671353v1	JADJOY010000039	ctg39_6	CDS	6559.0	6835.0	1299132	1299408	non_bgc
synthetic_contig_40	False	GCA_021160245.1_ASM2116024v1	JAGHCW010000088	ctg89_35	CDS	37910.0	38282.0	1299408	1299780	non_bgc
synthetic_contig_40	True			BGC0001853	BGC			1299780	1369587	NRP|Polyketide
synthetic_contig_40	False	GCA_022539405.1_ASM2253940v1	CP054394.1	ctg1_227	CDS	268496.0	269255.0	1369587	1370346	non_bgc
synthetic_contig_40	False	GCA_022737715.1_ASM2273771v1	JAIITD010000122	ctg228_4	CDS	3158.0	3692.0	1370346	1370880	non_bgc
synthetic_contig_40	False	GCA_016212085.1_ASM1621208v1	JACRHL010000019	ctg16_297	CDS	322770.0	323208.0	1370880	1371318	non_bgc
synthetic_contig_40	False	GCA_021209385.1_ASM2120938v1	JAJOIL010000009	ctg9_26	CDS	24742.0	25984.0	1371318	1372560	non_bgc
synthetic_contig_40	False	GCA_018903055.1_ASM1890305v1	JAHIPW010000185	ctg180_4	CDS	3118.0	3841.0	1372560	1373283	non_bgc
synthetic_contig_40	False	GCA_020722945.1_ASM2072294v1	DYJV01000085.1	ctg161_2	CDS	190.0	1324.0	1373283	1374417	non_bgc
synthetic_contig_40	False	GCA_900114655.1_IMG-taxon_2642422548_annotated_assembly	FOTT01000004.1	ctg34_75	CDS	77264.0	77483.0	1374417	1374636	non_bgc
synthetic_contig_40	False	GCA_903916325.1_freshwater_MAG_---_AM-lipid-01-D7_bin-0801	CAIWWK010000002	ctg2_4	CDS	3667.0	4276.0	1374636	1375245	non_bgc
synthetic_contig_40	False	GCA_903916325.1_freshwater_MAG_---_AM-lipid-01-D7_bin-0801	CAIWWK010000194	ctg194_5	CDS	8547.0	9243.0	1375245	1375941	non_bgc
synthetic_contig_40	False	GCA_024278555.1_ASM2427855v1	JAJRSX010000203	ctg184_37	CDS	36331.0	36667.0	1375941	1376277	non_bgc
synthetic_contig_40	False	GCA_012027595.1_ASM1202759v1	SNUR01000001.1	ctg1_858	CDS	752868.0	753921.0	1376277	1377330	non_bgc
synthetic_contig_40	False	GCA_023132135.1_ASM2313213v1	JAGLYR010000028	ctg201_31	CDS	34152.0	35352.0	1377330	1378530	non_bgc
synthetic_contig_40	False	GCA_022865845.1_ASM2286584v1	JALHUC010000427	ctg287_4	CDS	2530.0	3028.0	1378530	1379028	non_bgc
synthetic_contig_40	False	GCA_900114655.1_IMG-taxon_2642422548_annotated_assembly	FOTT01000016.1	ctg9_24	CDS	23724.0	24714.0	1379028	1380018	non_bgc
synthetic_contig_40	False	GCA_005893265.1_ASM589326v1	VBOX01000070.1	ctg51_15	CDS	15094.0	17578.0	1380018	1382502	non_bgc
synthetic_contig_40	False	GCA_000828575.1_ASM82857v1	AP011952.1	ctg1_194	CDS	159323.0	160034.0	1382502	1383213	non_bgc
synthetic_contig_40	False	GCA_903897985.1_freshwater_MAG_---_AlinenSedimentsD2_bin-1424	CAIUDS010000315	ctg315_1	CDS	2.0	296.0	1383213	1383507	non_bgc
synthetic_contig_40	False	GCA_913776405.1_S3C979_SP92	CAJYOV010000462	ctg462_2	CDS	2168.0	2777.0	1383507	1384116	non_bgc
synthetic_contig_40	False	GCA_015222555.1_ASM1522255v1	JADFVM010000169	ctg68_27	CDS	22070.0	22673.0	1384116	1384719	non_bgc
synthetic_contig_40	False	GCA_003246675.1_ASM324667v1	QJZQ01000158.1	ctg104_7	CDS	7711.0	8575.0	1384719	1385583	non_bgc
synthetic_contig_40	False	GCA_003702495.1_ASM370249v1	REGH01000001.1	ctg14_46	CDS	26686.0	27490.0	1385583	1386387	non_bgc
synthetic_contig_40	False	GCA_016183075.1_ASM1618307v1	JACPFH010000612	ctg194_1	CDS	2.0	467.0	1386387	1386852	non_bgc
synthetic_contig_40	False	GCA_014305015.1_ASM1430501v1	JACRUB010000091	ctg87_1	CDS	0.0	207.0	1386852	1387059	non_bgc
synthetic_contig_40	False	GCA_016783345.1_ASM1678334v1	JADHWT010000024	ctg46_6	CDS	4927.0	6289.0	1387059	1388421	non_bgc
synthetic_contig_40	False	GCA_023249255.1_ASM2324925v1	JAHFCY010000132	ctg103_2	CDS	964.0	1501.0	1388421	1388958	non_bgc
synthetic_contig_40	False	GCA_012027595.1_ASM1202759v1	SNUR01000002.1	ctg2_166	CDS	143183.0	144290.0	1388958	1390065	non_bgc
synthetic_contig_40	False	GCA_003556865.1_ASM355686v1	PWQF01000128.1	ctg270_2	CDS	184.0	718.0	1390065	1390599	non_bgc
synthetic_contig_40	False	GCA_019314185.1_ASM1931418v1	JAFCZU010000385	ctg446_1	CDS	0.0	1035.0	1390599	1391634	non_bgc
synthetic_contig_40	False	GCA_018901315.1_ASM1890131v1	JAHIFA010000025	ctg56_2	CDS	908.0	1790.0	1391634	1392516	non_bgc
synthetic_contig_40	False	GCA_018304425.1_ASM1830442v1	JAGVWE010000004	ctg3_17	CDS	13538.0	13811.0	1392516	1392789	non_bgc
synthetic_contig_40	False	GCA_903897985.1_freshwater_MAG_---_AlinenSedimentsD2_bin-1424	CAIUDS010000549	ctg549_1	CDS	0.0	138.0	1392789	1392927	non_bgc
synthetic_contig_40	False	GCA_020722945.1_ASM2072294v1	DYJV01000043.1	ctg68_17	CDS	16944.0	17583.0	1392927	1393566	non_bgc
synthetic_contig_40	False	GCA_022539405.1_ASM2253940v1	CP054394.1	ctg1_2431	CDS	2618747.0	2619032.0	1393566	1393851	non_bgc
synthetic_contig_40	False	GCA_016183075.1_ASM1618307v1	JACPFH010000079	ctg191_2	CDS	401.0	1850.0	1393851	1395300	non_bgc
synthetic_contig_40	False	GCA_020434085.1_ASM2043408v1	JAGRBM010000380	ctg216_1	CDS	1.0	97.0	1395300	1395396	non_bgc
synthetic_contig_40	False	GCA_016713535.1_ASM1671353v1	JADJOY010000023	ctg23_172	CDS	168730.0	170191.0	1395396	1396857	non_bgc
synthetic_contig_40	False	GCA_016178055.1_ASM1617805v1	JACOUC010000017	ctg4_38	CDS	39138.0	40134.0	1396857	1397853	non_bgc
synthetic_contig_40	False	GCA_003599815.1_ASM359981v1	QZJZ01000104.1	ctg52_6	CDS	2492.0	3176.0	1397853	1398537	non_bgc
synthetic_contig_40	False	GCA_018903055.1_ASM1890305v1	JAHIPW010000120	ctg111_10	CDS	7338.0	7599.0	1398537	1398798	non_bgc
synthetic_contig_40	False	GCA_903893785.1_freshwater_MAG_---_LaPlata_bin-0729	CAITNQ010000257	ctg257_1	CDS	0.0	357.0	1398798	1399155	non_bgc
synthetic_contig_40	False	GCA_021209385.1_ASM2120938v1	JAJOIL010000009	ctg9_3	CDS	1334.0	2171.0	1399155	1399992	non_bgc
synthetic_contig_40	False	GCA_016183075.1_ASM1618307v1	JACPFH010000246	ctg509_2	CDS	776.0	1988.0	1399992	1401204	non_bgc
synthetic_contig_40	False	GCA_002450755.1_ASM245075v1	DKAI01000111.1	ctg130_13	CDS	11169.0	11463.0	1401204	1401498	non_bgc
synthetic_contig_40	False	GCA_020061965.1_ASM2006196v1	JAGUXG010000074	ctg46_8	CDS	6712.0	6832.0	1401498	1401618	non_bgc
synthetic_contig_40	False	GCA_002502135.1_ASM250213v1	DAPM01000017.1	ctg9_40	CDS	38810.0	39638.0	1401618	1402446	non_bgc
synthetic_contig_40	False	GCA_903893785.1_freshwater_MAG_---_LaPlata_bin-0729	CAITNQ010000501	ctg501_13	CDS	9056.0	9428.0	1402446	1402818	non_bgc
synthetic_contig_40	False	GCA_018725485.1_ASM1872548v1	QLUP01000002.1	ctg112_32	CDS	19632.0	20001.0	1402818	1403187	non_bgc
synthetic_contig_40	False	GCA_020831705.1_ASM2083170v1	JAFIGB010000398	ctg51_1	CDS	2.0	1895.0	1403187	1405080	non_bgc
synthetic_contig_40	False	GCA_016713535.1_ASM1671353v1	JADJOY010000020	ctg20_200	CDS	231679.0	233206.0	1405080	1406607	non_bgc
synthetic_contig_40	False	GCA_012518875.1_ASM1251887v1	JAAYRI010000116	ctg14_1	CDS	2.0	674.0	1406607	1407279	non_bgc
synthetic_contig_40	False	GCA_016928495.1_ASM1692849v1	JAFGKQ010000139	ctg229_1	CDS	2.0	119.0	1407279	1407396	non_bgc
synthetic_contig_40	False	GCA_024281145.1_ASM2428114v1	JAMXLN010000075	ctg75_13	CDS	12326.0	13079.0	1407396	1408149	non_bgc
synthetic_contig_40	False	GCA_000739515.1_ASM73951v1	DF820460.1	ctg3_69	CDS	75367.0	76945.0	1408149	1409727	non_bgc
synthetic_contig_40	False	GCA_913776405.1_S3C979_SP92	CAJYOV010000465	ctg465_3	CDS	3129.0	3816.0	1409727	1410414	non_bgc
synthetic_contig_40	False	GCA_903893785.1_freshwater_MAG_---_LaPlata_bin-0729	CAITNQ010000021	ctg21_3	CDS	10042.0	10102.0	1410414	1410474	non_bgc
synthetic_contig_40	False	GCA_024655965.1_ASM2465596v1	JANLFL010000002	ctg22_128	CDS	140369.0	141470.0	1410474	1411575	non_bgc
synthetic_contig_40	False	GCA_002502135.1_ASM250213v1	DAPM01000005.1	ctg7_68	CDS	54743.0	54971.0	1411575	1411803	non_bgc
synthetic_contig_40	False	GCA_014728125.1_ASM1472812v1	WJMD01000123.1	ctg71_11	CDS	11175.0	11310.0	1411803	1411938	non_bgc
synthetic_contig_40	False	GCA_016713535.1_ASM1671353v1	JADJOY010000026	ctg26_41	CDS	26190.0	28818.0	1411938	1414566	non_bgc
synthetic_contig_40	False	GCA_016212085.1_ASM1621208v1	JACRHL010000003	ctg15_102	CDS	97550.0	98123.0	1414566	1415139	non_bgc
synthetic_contig_40	False	GCA_016713535.1_ASM1671353v1	JADJOY010000001	ctg1_318	CDS	358772.0	359480.0	1415139	1415847	non_bgc
synthetic_contig_40	False	GCA_016713535.1_ASM1671353v1	JADJOY010000008	ctg8_178	CDS	212274.0	213081.0	1415847	1416654	non_bgc
synthetic_contig_40	False	GCA_900114655.1_IMG-taxon_2642422548_annotated_assembly	FOTT01000006.1	ctg8_91	CDS	104333.0	106028.0	1416654	1418349	non_bgc
synthetic_contig_40	False	GCA_000739515.1_ASM73951v1	DF820459.1	ctg4_635	CDS	729892.0	732415.0	1418349	1420872	non_bgc
synthetic_contig_40	False	GCA_003556865.1_ASM355686v1	PWQF01000197.1	ctg159_7	CDS	7499.0	8453.0	1420872	1421826	non_bgc
synthetic_contig_40	False	GCA_012518875.1_ASM1251887v1	JAAYRI010000208	ctg148_25	CDS	21243.0	21378.0	1421826	1421961	non_bgc
synthetic_contig_40	False	GCA_020722945.1_ASM2072294v1	DYJV01000004.1	ctg87_28	CDS	26777.0	27332.0	1421961	1422516	non_bgc
synthetic_contig_40	False	GCA_016713535.1_ASM1671353v1	JADJOY010000008	ctg8_107	CDS	135970.0	137173.0	1422516	1423719	non_bgc
synthetic_contig_40	False	GCA_001730085.1_AB1_pvc	MDLB01000019.1	ctg19_1	CDS	550.0	1450.0	1423719	1424619	non_bgc
synthetic_contig_40	False	GCA_016713535.1_ASM1671353v1	JADJOY010000017	ctg17_133	CDS	145635.0	147255.0	1424619	1426239	non_bgc
synthetic_contig_40	False	GCA_018725485.1_ASM1872548v1	QLUP01000011.1	ctg13_6	CDS	2321.0	3146.0	1426239	1427064	non_bgc
synthetic_contig_40	False	GCA_021160245.1_ASM2116024v1	JAGHCW010000151	ctg114_23	CDS	20509.0	20644.0	1427064	1427199	non_bgc
synthetic_contig_40	False	GCA_024277725.1_ASM2427772v1	JAJRUP010000133	ctg89_8	CDS	6024.0	6336.0	1427199	1427511	non_bgc
synthetic_contig_40	False	GCA_020722725.1_ASM2072272v1	DYKG01000045.1	ctg26_10	CDS	10129.0	10840.0	1427511	1428222	non_bgc
synthetic_contig_40	False	GCA_023145315.1_ASM2314531v1	JAGLEA010000131	ctg37_1	CDS	2.0	275.0	1428222	1428495	non_bgc
synthetic_contig_40	False	GCA_021160245.1_ASM2116024v1	JAGHCW010000145	ctg147_6	CDS	4103.0	4490.0	1428495	1428882	non_bgc
synthetic_contig_40	False	GCA_000828575.1_ASM82857v1	AP011952.1	ctg1_1770	CDS	1712678.0	1713458.0	1428882	1429662	non_bgc
synthetic_contig_40	False	GCA_015521565.1_ASM1552156v1	WANX01000065.1	ctg65_4	CDS	2135.0	2942.0	1429662	1430469	non_bgc
synthetic_contig_40	False	GCA_003251175.1_ASM325117v1	QKHC01000064.1	ctg10_13	CDS	9990.0	12123.0	1430469	1432602	non_bgc
synthetic_contig_40	False	GCA_014305015.1_ASM1430501v1	JACRUB010000180	ctg183_8	CDS	5763.0	6393.0	1432602	1433232	non_bgc
synthetic_contig_40	False	GCA_023249255.1_ASM2324925v1	JAHFCY010000344	ctg153_1	CDS	2.0	1043.0	1433232	1434273	non_bgc
synthetic_contig_40	False	GCA_018725485.1_ASM1872548v1	QLUP01000105.1	ctg8_6	CDS	2569.0	3436.0	1434273	1435140	non_bgc
synthetic_contig_40	False	GCA_002347045.1_ASM234704v1	DDWV01000001.1	ctg3_485	CDS	451017.0	451209.0	1435140	1435332	non_bgc
synthetic_contig_40	False	GCA_016928495.1_ASM1692849v1	JAFGKQ010000041	ctg125_16	CDS	11625.0	12240.0	1435332	1435947	non_bgc
synthetic_contig_40	False	GCA_020722725.1_ASM2072272v1	DYKG01000041.1	ctg18_17	CDS	14951.0	16049.0	1435947	1437045	non_bgc
synthetic_contig_40	False	GCA_018000835.1_ASM1800083v1	JAGNJD010000009	ctg61_19	CDS	15328.0	15913.0	1437045	1437630	non_bgc
synthetic_contig_40	False	GCA_021604925.1_ASM2160492v1	BQJX01000055.1	ctg55_6	CDS	7274.0	8369.0	1437630	1438725	non_bgc
synthetic_contig_40	False	GCA_014305015.1_ASM1430501v1	JACRUB010000081	ctg165_2	CDS	228.0	711.0	1438725	1439208	non_bgc
synthetic_contig_40	False	GCA_000739515.1_ASM73951v1	DF820459.1	ctg4_780	CDS	897940.0	898630.0	1439208	1439898	non_bgc
synthetic_contig_40	False	GCA_021604925.1_ASM2160492v1	BQJX01000383.1	ctg383_2	CDS	110.0	1268.0	1439898	1441056	non_bgc
synthetic_contig_40	False	GCA_016713535.1_ASM1671353v1	JADJOY010000008	ctg8_119	CDS	152206.0	154981.0	1441056	1443831	non_bgc
synthetic_contig_40	False	GCA_016928495.1_ASM1692849v1	JAFGKQ010000258	ctg20_1	CDS	2.0	1721.0	1443831	1445550	non_bgc
synthetic_contig_40	False	GCA_020722725.1_ASM2072272v1	DYKG01000008.1	ctg20_13	CDS	11620.0	12331.0	1445550	1446261	non_bgc
synthetic_contig_40	False	GCA_020722725.1_ASM2072272v1	DYKG01000001.1	ctg61_10	CDS	8987.0	9734.0	1446261	1447008	non_bgc
synthetic_contig_40	False	GCA_018901315.1_ASM1890131v1	JAHIFA010000067	ctg104_2	CDS	1981.0	2362.0	1447008	1447389	non_bgc
synthetic_contig_40	False	GCA_022539405.1_ASM2253940v1	CP054394.1	ctg1_1338	CDS	1439704.0	1440592.0	1447389	1448277	non_bgc
synthetic_contig_40	False	GCA_014728125.1_ASM1472812v1	WJMD01000052.1	ctg181_8	CDS	11160.0	12054.0	1448277	1449171	non_bgc
synthetic_contig_40	False	GCA_012027595.1_ASM1202759v1	SNUR01000003.1	ctg3_219	CDS	204476.0	205925.0	1449171	1450620	non_bgc
synthetic_contig_40	False	GCA_903897985.1_freshwater_MAG_---_AlinenSedimentsD2_bin-1424	CAIUDS010000178	ctg178_3	CDS	2757.0	2952.0	1450620	1450815	non_bgc
synthetic_contig_40	False	GCA_016212085.1_ASM1621208v1	JACRHL010000018	ctg14_120	CDS	125606.0	125867.0	1450815	1451076	non_bgc
synthetic_contig_40	False	GCA_003599815.1_ASM359981v1	QZJZ01000071.1	ctg3_11	CDS	9769.0	10978.0	1451076	1452285	non_bgc
synthetic_contig_40	False	GCA_023132135.1_ASM2313213v1	JAGLYR010000228	ctg144_5	CDS	2883.0	4368.0	1452285	1453770	non_bgc
synthetic_contig_40	False	GCA_020831705.1_ASM2083170v1	JAFIGB010000254	ctg217_4	CDS	2369.0	2693.0	1453770	1454094	non_bgc
synthetic_contig_40	False	GCA_000739515.1_ASM73951v1	DF820459.1	ctg4_1	CDS	791.0	1985.0	1454094	1455288	non_bgc
synthetic_contig_40	False	GCA_021160245.1_ASM2116024v1	JAGHCW010000064	ctg174_35	CDS	33957.0	34188.0	1455288	1455519	non_bgc
synthetic_contig_40	False	GCA_014305015.1_ASM1430501v1	JACRUB010000025	ctg46_2	CDS	1485.0	2208.0	1455519	1456242	non_bgc
synthetic_contig_40	False	GCA_903897985.1_freshwater_MAG_---_AlinenSedimentsD2_bin-1424	CAIUDS010000368	ctg368_5	CDS	5687.0	7085.0	1456242	1457640	non_bgc
synthetic_contig_40	False	GCA_020061965.1_ASM2006196v1	JAGUXG010000112	ctg158_13	CDS	12153.0	12597.0	1457640	1458084	non_bgc
synthetic_contig_40	False	GCA_024278555.1_ASM2427855v1	JAJRSX010000180	ctg160_2	CDS	550.0	1312.0	1458084	1458846	non_bgc
synthetic_contig_40	False	GCA_019314185.1_ASM1931418v1	JAFCZU010000566	ctg5_3	CDS	2059.0	2332.0	1458846	1459119	non_bgc
synthetic_contig_40	False	GCA_022819805.1_ASM2281980v1	JAJEGO010000034	ctg37_3	CDS	2696.0	3230.0	1459119	1459653	non_bgc
synthetic_contig_40	False	GCA_022819805.1_ASM2281980v1	JAJEGO010000064	ctg51_6	CDS	3865.0	4285.0	1459653	1460073	non_bgc
synthetic_contig_40	False	GCA_016178055.1_ASM1617805v1	JACOUC010000068	ctg66_4	CDS	2123.0	2738.0	1460073	1460688	non_bgc
synthetic_contig_40	False	GCA_016713535.1_ASM1671353v1	JADJOY010000003	ctg3_232	CDS	233089.0	234319.0	1460688	1461918	non_bgc
synthetic_contig_40	False	GCA_024281145.1_ASM2428114v1	JAMXLN010000325	ctg325_1	CDS	16.0	700.0	1461918	1462602	non_bgc
synthetic_contig_40	False	GCA_018901315.1_ASM1890131v1	JAHIFA010000134	ctg16_4	CDS	2494.0	3670.0	1462602	1463778	non_bgc
synthetic_contig_40	False	GCA_003523945.1_ASM352394v1	DOFS01000114.1	ctg47_2	CDS	571.0	2341.0	1463778	1465548	non_bgc
synthetic_contig_40	False	GCA_014360465.1_ASM1436046v1	JACIXQ010000110	ctg14_7	CDS	4577.0	5660.0	1465548	1466631	non_bgc
synthetic_contig_40	False	GCA_015521565.1_ASM1552156v1	WANX01000029.1	ctg29_9	CDS	5860.0	6355.0	1466631	1467126	non_bgc
synthetic_contig_40	False	GCA_003246675.1_ASM324667v1	QJZQ01000057.1	ctg31_5	CDS	4617.0	5013.0	1467126	1467522	non_bgc
synthetic_contig_40	False	GCA_005893265.1_ASM589326v1	VBOX01000048.1	ctg77_7	CDS	10293.0	11790.0	1467522	1469019	non_bgc
synthetic_contig_40	False	GCA_016928495.1_ASM1692849v1	JAFGKQ010000133	ctg223_1	CDS	2.0	1502.0	1469019	1470519	non_bgc
synthetic_contig_40	False	GCA_020440605.1_ASM2044060v1	JAGRNT010000003	ctg33_219	CDS	259483.0	261361.0	1470519	1472397	non_bgc
synthetic_contig_40	False	GCA_012842325.1_ASM1284232v1	DUTA01000076.1	ctg68_7	CDS	4151.0	4589.0	1472397	1472835	non_bgc
synthetic_contig_40	False	GCA_903893785.1_freshwater_MAG_---_LaPlata_bin-0729	CAITNQ010000320	ctg320_1	CDS	398.0	3077.0	1472835	1475514	non_bgc
synthetic_contig_40	False	GCA_020722725.1_ASM2072272v1	DYKG01000007.1	ctg8_31	CDS	46055.0	48728.0	1475514	1478187	non_bgc
synthetic_contig_40	False	GCA_903916325.1_freshwater_MAG_---_AM-lipid-01-D7_bin-0801	CAIWWK010000201	ctg201_11	CDS	5997.0	6474.0	1478187	1478664	non_bgc
synthetic_contig_40	False	GCA_005893265.1_ASM589326v1	VBOX01000011.1	ctg22_7	CDS	6869.0	8027.0	1478664	1479822	non_bgc
synthetic_contig_40	False	GCA_024277725.1_ASM2427772v1	JAJRUP010000194	ctg158_3	CDS	1303.0	2428.0	1479822	1480947	non_bgc
synthetic_contig_40	False	GCA_003523945.1_ASM352394v1	DOFS01000027.1	ctg8_7	CDS	5440.0	5935.0	1480947	1481442	non_bgc
synthetic_contig_40	False	GCA_023249255.1_ASM2324925v1	JAHFCY010000039	ctg224_6	CDS	4037.0	4418.0	1481442	1481823	non_bgc
synthetic_contig_40	False	GCA_003246675.1_ASM324667v1	QJZQ01000005.1	ctg226_2	CDS	246.0	561.0	1481823	1482138	non_bgc
synthetic_contig_40	False	GCA_003523945.1_ASM352394v1	DOFS01000194.1	ctg432_2	CDS	348.0	606.0	1482138	1482396	non_bgc
synthetic_contig_40	False	GCA_022539405.1_ASM2253940v1	CP054394.1	ctg1_1701	CDS	1818856.0	1819048.0	1482396	1482588	non_bgc
synthetic_contig_40	False	GCA_021795355.1_ASM2179535v1	JAJYPL010000009	ctg43_14	CDS	13541.0	16268.0	1482588	1485315	non_bgc
synthetic_contig_40	False	GCA_018260755.1_ASM1826075v1	JAGTWP010000052	ctg8_2	CDS	3308.0	3674.0	1485315	1485681	non_bgc
synthetic_contig_40	False	GCA_016713535.1_ASM1671353v1	JADJOY010000008	ctg8_38	CDS	43137.0	45192.0	1485681	1487736	non_bgc
synthetic_contig_40	False	GCA_018903055.1_ASM1890305v1	JAHIPW010000187	ctg182_5	CDS	4160.0	5450.0	1487736	1489026	non_bgc
synthetic_contig_40	False	GCA_002391675.1_ASM239167v1	DGFM01000052.1	ctg34_63	CDS	97957.0	98341.0	1489026	1489410	non_bgc
synthetic_contig_40	False	GCA_018903055.1_ASM1890305v1	JAHIPW010000143	ctg136_7	CDS	4506.0	5385.0	1489410	1490289	non_bgc
synthetic_contig_40	False	GCA_016202395.1_ASM1620239v1	JACQOV010000096	ctg72_14	CDS	12750.0	13869.0	1490289	1491408	non_bgc
synthetic_contig_40	False	GCA_003523945.1_ASM352394v1	DOFS01000118.1	ctg26_9	CDS	6907.0	7669.0	1491408	1492170	non_bgc
synthetic_contig_40	False	GCA_024278555.1_ASM2427855v1	JAJRSX010000037	ctg6_17	CDS	17746.0	18370.0	1492170	1492794	non_bgc
synthetic_contig_40	False	GCA_022737715.1_ASM2273771v1	JAIITD010000047	ctg140_1	CDS	0.0	687.0	1492794	1493481	non_bgc
synthetic_contig_40	False	GCA_020061965.1_ASM2006196v1	JAGUXG010000215	ctg87_15	CDS	12454.0	13423.0	1493481	1494450	non_bgc
synthetic_contig_40	False	GCA_903893785.1_freshwater_MAG_---_LaPlata_bin-0729	CAITNQ010000058	ctg58_24	CDS	29221.0	30343.0	1494450	1495572	non_bgc
synthetic_contig_40	False	GCA_018901315.1_ASM1890131v1	JAHIFA010000130	ctg12_1	CDS	0.0	828.0	1495572	1496400	non_bgc
synthetic_contig_40	False	GCA_020831705.1_ASM2083170v1	JAFIGB010000437	ctg319_9	CDS	4030.0	4243.0	1496400	1496613	non_bgc
synthetic_contig_40	False	GCA_021795355.1_ASM2179535v1	JAJYPL010000018	ctg12_25	CDS	24540.0	24906.0	1496613	1496979	non_bgc
synthetic_contig_40	False	GCA_903893785.1_freshwater_MAG_---_LaPlata_bin-0729	CAITNQ010000100	ctg100_68	CDS	76228.0	76558.0	1496979	1497309	non_bgc
synthetic_contig_40	False	GCA_002428325.1_ASM242832v1	DIVR01000049.1	ctg27_5	CDS	6413.0	8450.0	1497309	1499346	non_bgc
synthetic_contig_40	False	GCA_016178055.1_ASM1617805v1	JACOUC010000067	ctg65_6	CDS	8485.0	8872.0	1499346	1499733	non_bgc
synthetic_contig_40	False	GCA_014728125.1_ASM1472812v1	WJMD01000123.1	ctg71_19	CDS	19286.0	20009.0	1499733	1500456	non_bgc
synthetic_contig_40	False	GCA_903893785.1_freshwater_MAG_---_LaPlata_bin-0729	CAITNQ010000478	ctg478_17	CDS	18802.0	19810.0	1500456	1501464	non_bgc
synthetic_contig_40	False	GCA_024278555.1_ASM2427855v1	JAJRSX010000192	ctg173_3	CDS	1337.0	1811.0	1501464	1501938	non_bgc
synthetic_contig_40	False	GCA_022539405.1_ASM2253940v1	CP054394.1	ctg1_1057	CDS	1122467.0	1124450.0	1501938	1503921	non_bgc
synthetic_contig_40	False	GCA_016290135.1_ASM1629013v1	JAEESW010000012	ctg16_6	CDS	5782.0	6142.0	1503921	1504281	non_bgc
synthetic_contig_40	False	GCA_903897985.1_freshwater_MAG_---_AlinenSedimentsD2_bin-1424	CAIUDS010000062	ctg62_7	CDS	6505.0	7591.0	1504281	1505367	non_bgc
synthetic_contig_40	False	GCA_021604925.1_ASM2160492v1	BQJX01000157.1	ctg157_1	CDS	1.0	160.0	1505367	1505526	non_bgc
synthetic_contig_40	False	GCA_020831705.1_ASM2083170v1	JAFIGB010000400	ctg392_6	CDS	4620.0	4728.0	1505526	1505634	non_bgc
synthetic_contig_40	False	GCA_018000835.1_ASM1800083v1	JAGNJD010000030	ctg26_2	CDS	2226.0	2778.0	1505634	1506186	non_bgc
synthetic_contig_40	False	GCA_012518875.1_ASM1251887v1	JAAYRI010000079	ctg198_4	CDS	2773.0	3463.0	1506186	1506876	non_bgc
synthetic_contig_40	False	GCA_021209385.1_ASM2120938v1	JAJOIL010000023	ctg23_16	CDS	18933.0	19725.0	1506876	1507668	non_bgc
synthetic_contig_40	False	GCA_018304425.1_ASM1830442v1	JAGVWE010000005	ctg4_55	CDS	45926.0	46649.0	1507668	1508391	non_bgc
synthetic_contig_40	False	GCA_020061965.1_ASM2006196v1	JAGUXG010000165	ctg132_4	CDS	3217.0	5482.0	1508391	1510656	non_bgc
synthetic_contig_40	False	GCA_016713535.1_ASM1671353v1	JADJOY010000004	ctg4_388	CDS	426409.0	428545.0	1510656	1512792	non_bgc
synthetic_contig_40	False	GCA_016713535.1_ASM1671353v1	JADJOY010000020	ctg20_142	CDS	172353.0	174339.0	1512792	1514778	non_bgc
synthetic_contig_40	False	GCA_020633655.1_ASM2063365v1	JACKDF010000005	ctg45_319	CDS	431086.0	432028.0	1514778	1515720	non_bgc
synthetic_contig_40	False	GCA_021604925.1_ASM2160492v1	BQJX01000085.1	ctg85_14	CDS	5376.0	6201.0	1515720	1516545	non_bgc
synthetic_contig_40	False	GCA_014728125.1_ASM1472812v1	WJMD01000135.1	ctg86_19	CDS	20612.0	21074.0	1516545	1517007	non_bgc
synthetic_contig_40	False	GCA_012027595.1_ASM1202759v1	SNUR01000007.1	ctg7_49	CDS	43357.0	44128.0	1517007	1517778	non_bgc
synthetic_contig_40	False	GCA_003251175.1_ASM325117v1	QKHC01000039.1	ctg142_8	CDS	8056.0	8887.0	1517778	1518609	non_bgc
synthetic_contig_40	False	GCA_005893265.1_ASM589326v1	VBOX01000071.1	ctg52_21	CDS	21304.0	22342.0	1518609	1519647	non_bgc
synthetic_contig_40	False	GCA_020440605.1_ASM2044060v1	JAGRNT010000015	ctg6_69	CDS	78902.0	80810.0	1519647	1521555	non_bgc
synthetic_contig_40	False	GCA_903916325.1_freshwater_MAG_---_AM-lipid-01-D7_bin-0801	CAIWWK010000217	ctg217_5	CDS	6382.0	7027.0	1521555	1522200	non_bgc
synthetic_contig_40	False	GCA_021604925.1_ASM2160492v1	BQJX01000244.1	ctg244_4	CDS	3489.0	5145.0	1522200	1523856	non_bgc
synthetic_contig_40	False	GCA_016713535.1_ASM1671353v1	JADJOY010000038	ctg38_66	CDS	70171.0	70900.0	1523856	1524585	non_bgc
synthetic_contig_40	False	GCA_020831705.1_ASM2083170v1	JAFIGB010000081	ctg414_6	CDS	7077.0	7524.0	1524585	1525032	non_bgc
synthetic_contig_40	False	GCA_022865845.1_ASM2286584v1	JALHUC010000230	ctg73_3	CDS	1999.0	2929.0	1525032	1525962	non_bgc
synthetic_contig_40	False	GCA_002450755.1_ASM245075v1	DKAI01000099.1	ctg186_2	CDS	1084.0	2302.0	1525962	1527180	non_bgc
synthetic_contig_40	False	GCA_020831705.1_ASM2083170v1	JAFIGB010000374	ctg386_10	CDS	9650.0	11114.0	1527180	1528644	non_bgc
synthetic_contig_40	False	GCA_016178055.1_ASM1617805v1	JACOUC010000057	ctg57_3	CDS	806.0	3986.0	1528644	1531824	non_bgc
synthetic_contig_40	False	GCA_024277725.1_ASM2427772v1	JAJRUP010000094	ctg47_6	CDS	4383.0	5160.0	1531824	1532601	non_bgc
synthetic_contig_40	False	GCA_016713535.1_ASM1671353v1	JADJOY010000021	ctg21_129	CDS	137182.0	137653.0	1532601	1533072	non_bgc
synthetic_contig_40	False	GCA_022737715.1_ASM2273771v1	JAIITD010000037	ctg120_10	CDS	8837.0	9824.0	1533072	1534059	non_bgc
synthetic_contig_40	False	GCA_002391675.1_ASM239167v1	DGFM01000046.1	ctg44_1	CDS	381.0	2247.0	1534059	1535925	non_bgc
synthetic_contig_40	False	GCA_020434085.1_ASM2043408v1	JAGRBM010000498	ctg348_3	CDS	2794.0	3397.0	1535925	1536528	non_bgc
synthetic_contig_40	False	GCA_023249255.1_ASM2324925v1	JAHFCY010000273	ctg12_1	CDS	1.0	634.0	1536528	1537161	non_bgc
synthetic_contig_40	False	GCA_012729785.1_ASM1272978v1	JAAYCL010000031	ctg21_39	CDS	39301.0	39736.0	1537161	1537596	non_bgc
synthetic_contig_40	False	GCA_003251175.1_ASM325117v1	QKHC01000065.1	ctg12_9	CDS	14881.0	15040.0	1537596	1537755	non_bgc
synthetic_contig_40	False	GCA_016183075.1_ASM1618307v1	JACPFH010000148	ctg460_10	CDS	6088.0	6802.0	1537755	1538469	non_bgc
synthetic_contig_40	False	GCA_024281145.1_ASM2428114v1	JAMXLN010000032	ctg32_11	CDS	9202.0	9898.0	1538469	1539165	non_bgc
synthetic_contig_40	False	GCA_900114655.1_IMG-taxon_2642422548_annotated_assembly	FOTT01000011.1	ctg10_55	CDS	64109.0	64472.0	1539165	1539528	non_bgc
synthetic_contig_40	False	GCA_022819805.1_ASM2281980v1	JAJEGO010000015	ctg32_5	CDS	3943.0	4963.0	1539528	1540548	non_bgc
synthetic_contig_40	False	GCA_019314185.1_ASM1931418v1	JAFCZU010000584	ctg27_3	CDS	1662.0	2028.0	1540548	1540914	non_bgc
synthetic_contig_40	False	GCA_021604925.1_ASM2160492v1	BQJX01000393.1	ctg393_5	CDS	3031.0	3703.0	1540914	1541586	non_bgc
synthetic_contig_40	False	GCA_003599815.1_ASM359981v1	QZJZ01000089.1	ctg30_6	CDS	12034.0	14011.0	1541586	1543563	non_bgc
synthetic_contig_40	False	GCA_014728125.1_ASM1472812v1	WJMD01000099.1	ctg44_20	CDS	20284.0	20782.0	1543563	1544061	non_bgc
synthetic_contig_40	False	GCA_020434085.1_ASM2043408v1	JAGRBM010000052	ctg335_15	CDS	21827.0	22343.0	1544061	1544577	non_bgc
synthetic_contig_40	False	GCA_900321865.1_Rumen_uncultured_genome_RUG730	ONXP01000031.1	ctg74_12	CDS	12890.0	13103.0	1544577	1544790	non_bgc
synthetic_contig_40	False	GCA_903916325.1_freshwater_MAG_---_AM-lipid-01-D7_bin-0801	CAIWWK010000226	ctg226_5	CDS	6632.0	7412.0	1544790	1545570	non_bgc
synthetic_contig_40	False	GCA_018260755.1_ASM1826075v1	JAGTWP010000046	ctg2_8	CDS	7756.0	8305.0	1545570	1546119	non_bgc
synthetic_contig_40	False	GCA_000739515.1_ASM73951v1	DF820455.1	ctg8_153	CDS	175122.0	176136.0	1546119	1547133	non_bgc
synthetic_contig_40	False	GCA_016928495.1_ASM1692849v1	JAFGKQ010000109	ctg198_13	CDS	12472.0	13168.0	1547133	1547829	non_bgc
synthetic_contig_40	False	GCA_022539405.1_ASM2253940v1	CP054394.1	ctg1_2349	CDS	2526434.0	2527235.0	1547829	1548630	non_bgc
synthetic_contig_40	False	GCA_002502135.1_ASM250213v1	DAPM01000013.1	ctg15_7	CDS	3743.0	4178.0	1548630	1549065	non_bgc
synthetic_contig_40	False	GCA_024281145.1_ASM2428114v1	JAMXLN010000306	ctg306_3	CDS	2642.0	3290.0	1549065	1549713	non_bgc
synthetic_contig_40	False	GCA_016713535.1_ASM1671353v1	JADJOY010000010	ctg10_87	CDS	88601.0	88739.0	1549713	1549851	non_bgc
synthetic_contig_40	False	GCA_903893785.1_freshwater_MAG_---_LaPlata_bin-0729	CAITNQ010000038	ctg38_3	CDS	3082.0	3190.0	1549851	1549959	non_bgc
synthetic_contig_40	False	GCA_012027595.1_ASM1202759v1	SNUR01000001.1	ctg1_720	CDS	631234.0	632431.0	1549959	1551156	non_bgc
synthetic_contig_40	False	GCA_020440605.1_ASM2044060v1	JAGRNT010000017	ctg8_19	CDS	24981.0	26634.0	1551156	1552809	non_bgc
synthetic_contig_40	False	GCA_003246675.1_ASM324667v1	QJZQ01000173.1	ctg59_41	CDS	46244.0	49166.0	1552809	1555731	non_bgc
synthetic_contig_40	False	GCA_022539405.1_ASM2253940v1	CP054394.1	ctg1_2403	CDS	2587423.0	2588557.0	1555731	1556865	non_bgc
synthetic_contig_40	False	GCA_023249285.1_ASM2324928v1	JAHFCZ010000028	ctg60_9	CDS	9405.0	10815.0	1556865	1558275	non_bgc
synthetic_contig_40	False	GCA_021604925.1_ASM2160492v1	BQJX01000081.1	ctg81_1	CDS	137.0	638.0	1558275	1558776	non_bgc
synthetic_contig_40	False	GCA_016928495.1_ASM1692849v1	JAFGKQ010000136	ctg226_10	CDS	8256.0	8619.0	1558776	1559139	non_bgc
synthetic_contig_40	False	GCA_003246675.1_ASM324667v1	QJZQ01000099.1	ctg156_2	CDS	265.0	868.0	1559139	1559742	non_bgc
synthetic_contig_40	False	GCA_913776405.1_S3C979_SP92	CAJYOV010000081	ctg81_2	CDS	459.0	1467.0	1559742	1560750	non_bgc
synthetic_contig_40	False	GCA_014360465.1_ASM1436046v1	JACIXQ010000043	ctg100_20	CDS	18100.0	18550.0	1560750	1561200	non_bgc
synthetic_contig_40	False	GCA_019314185.1_ASM1931418v1	JAFCZU010000254	ctg256_2	CDS	290.0	1781.0	1561200	1562691	non_bgc
synthetic_contig_40	False	GCA_003702495.1_ASM370249v1	REGH01000002.1	ctg64_50	CDS	43918.0	44248.0	1562691	1563021	non_bgc
synthetic_contig_40	False	GCA_002347045.1_ASM234704v1	DDWV01000001.1	ctg3_526	CDS	481159.0	481483.0	1563021	1563345	non_bgc
synthetic_contig_40	False	GCA_024278555.1_ASM2427855v1	JAJRSX010000006	ctg92_9	CDS	8977.0	9499.0	1563345	1563867	non_bgc
synthetic_contig_40	False	GCA_016713535.1_ASM1671353v1	JADJOY010000025	ctg25_29	CDS	28863.0	29802.0	1563867	1564806	non_bgc
synthetic_contig_40	False	GCA_020831705.1_ASM2083170v1	JAFIGB010000362	ctg304_4	CDS	3693.0	3861.0	1564806	1564974	non_bgc
synthetic_contig_40	False	GCA_020831705.1_ASM2083170v1	JAFIGB010000271	ctg447_4	CDS	1765.0	2176.0	1564974	1565385	non_bgc
synthetic_contig_40	False	GCA_003246675.1_ASM324667v1	QJZQ01000019.1	ctg100_32	CDS	25338.0	25830.0	1565385	1565877	non_bgc
synthetic_contig_40	False	GCA_000739515.1_ASM73951v1	DF820455.1	ctg8_967	CDS	1153789.0	1154659.0	1565877	1566747	non_bgc
synthetic_contig_40	False	GCA_016290135.1_ASM1629013v1	JAEESW010000004	ctg35_70	CDS	83428.0	84439.0	1566747	1567758	non_bgc
synthetic_contig_40	False	GCA_023249285.1_ASM2324928v1	JAHFCZ010000020	ctg42_3	CDS	1016.0	2195.0	1567758	1568937	non_bgc
synthetic_contig_40	False	GCA_002428325.1_ASM242832v1	DIVR01000060.1	ctg41_34	CDS	40168.0	41896.0	1568937	1570665	non_bgc
synthetic_contig_40	False	GCA_002391675.1_ASM239167v1	DGFM01000017.1	ctg31_193	CDS	216734.0	218948.0	1570665	1572879	non_bgc
synthetic_contig_40	False	GCA_003702495.1_ASM370249v1	REGH01000038.1	ctg49_9	CDS	4712.0	5060.0	1572879	1573227	non_bgc
synthetic_contig_40	False	GCA_022539405.1_ASM2253940v1	CP054394.1	ctg1_804	CDS	859937.0	860240.0	1573227	1573530	non_bgc
synthetic_contig_40	False	GCA_001730085.1_AB1_pvc	MDLB01000021.1	ctg21_2	CDS	780.0	942.0	1573530	1573692	non_bgc
synthetic_contig_40	False	GCA_023249285.1_ASM2324928v1	JAHFCZ010000151	ctg139_1	CDS	2.0	320.0	1573692	1574010	non_bgc
synthetic_contig_40	False	GCA_900114655.1_IMG-taxon_2642422548_annotated_assembly	FOTT01000010.1	ctg13_6	CDS	3367.0	4123.0	1574010	1574766	non_bgc
synthetic_contig_40	False	GCA_021795355.1_ASM2179535v1	JAJYPL010000027	ctg32_13	CDS	10788.0	12039.0	1574766	1576017	non_bgc
synthetic_contig_40	False	GCA_014305015.1_ASM1430501v1	JACRUB010000070	ctg139_16	CDS	14892.0	15672.0	1576017	1576797	non_bgc
synthetic_contig_40	False	GCA_024278555.1_ASM2427855v1	JAJRSX010000178	ctg158_4	CDS	3970.0	4426.0	1576797	1577253	non_bgc
synthetic_contig_40	False	GCA_903893785.1_freshwater_MAG_---_LaPlata_bin-0729	CAITNQ010000006	ctg6_5	CDS	3442.0	4120.0	1577253	1577931	non_bgc
synthetic_contig_40	False	GCA_022539405.1_ASM2253940v1	CP054394.1	ctg1_2986	CDS	3191396.0	3191795.0	1577931	1578330	non_bgc
synthetic_contig_40	False	GCA_003246675.1_ASM324667v1	QJZQ01000181.1	ctg93_12	CDS	11387.0	11837.0	1578330	1578780	non_bgc
synthetic_contig_40	False	GCA_903897985.1_freshwater_MAG_---_AlinenSedimentsD2_bin-1424	CAIUDS010000265	ctg265_5	CDS	5098.0	5413.0	1578780	1579095	non_bgc
synthetic_contig_40	False	GCA_012518875.1_ASM1251887v1	JAAYRI010000087	ctg209_29	CDS	27037.0	28192.0	1579095	1580250	non_bgc
synthetic_contig_40	False	GCA_018903055.1_ASM1890305v1	JAHIPW010000049	ctg27_4	CDS	1065.0	2316.0	1580250	1581501	non_bgc
synthetic_contig_40	False	GCA_022737715.1_ASM2273771v1	JAIITD010000044	ctg131_1	CDS	187.0	952.0	1581501	1582266	non_bgc
synthetic_contig_40	False	GCA_002502135.1_ASM250213v1	DAPM01000003.1	ctg10_33	CDS	22923.0	23070.0	1582266	1582413	non_bgc
synthetic_contig_40	False	GCA_913776405.1_S3C979_SP92	CAJYOV010000068	ctg68_1	CDS	0.0	606.0	1582413	1583019	non_bgc
synthetic_contig_40	False	GCA_002450755.1_ASM245075v1	DKAI01000092.1	ctg196_8	CDS	6140.0	7163.0	1583019	1584042	non_bgc
synthetic_contig_40	False	GCA_900321865.1_Rumen_uncultured_genome_RUG730	ONXP01000002.1	ctg38_21	CDS	30844.0	31576.0	1584042	1584774	non_bgc
synthetic_contig_40	False	GCA_020633655.1_ASM2063365v1	JACKDF010000004	ctg34_305	CDS	369469.0	370366.0	1584774	1585671	non_bgc
synthetic_contig_40	False	GCA_016713535.1_ASM1671353v1	JADJOY010000010	ctg10_155	CDS	172463.0	173141.0	1585671	1586349	non_bgc
synthetic_contig_40	False	GCA_020722945.1_ASM2072294v1	DYJV01000025.1	ctg21_15	CDS	12023.0	13283.0	1586349	1587609	non_bgc
synthetic_contig_40	False	GCA_016178055.1_ASM1617805v1	JACOUC010000035	ctg79_136	CDS	139537.0	139744.0	1587609	1587816	non_bgc
synthetic_contig_40	False	GCA_016212085.1_ASM1621208v1	JACRHL010000021	ctg18_100	CDS	103763.0	104333.0	1587816	1588386	non_bgc
synthetic_contig_40	False	GCA_903893785.1_freshwater_MAG_---_LaPlata_bin-0729	CAITNQ010000191	ctg191_27	CDS	28153.0	29803.0	1588386	1590036	non_bgc
synthetic_contig_40	False	GCA_016178055.1_ASM1617805v1	JACOUC010000035	ctg79_7	CDS	7573.0	7768.0	1590036	1590231	non_bgc
synthetic_contig_40	False	GCA_022865845.1_ASM2286584v1	JALHUC010000187	ctg23_9	CDS	8129.0	8234.0	1590231	1590336	non_bgc
synthetic_contig_40	False	GCA_020831705.1_ASM2083170v1	JAFIGB010000165	ctg275_7	CDS	8179.0	10267.0	1590336	1592424	non_bgc
synthetic_contig_40	False	GCA_000828575.1_ASM82857v1	AP011952.1	ctg1_1135	CDS	1113248.0	1113614.0	1592424	1592790	non_bgc
synthetic_contig_40	False	GCA_012518875.1_ASM1251887v1	JAAYRI010000108	ctg6_3	CDS	809.0	3047.0	1592790	1595028	non_bgc
synthetic_contig_40	False	GCA_000739515.1_ASM73951v1	DF820460.1	ctg3_551	CDS	666893.0	667535.0	1595028	1595670	non_bgc
synthetic_contig_40	False	GCA_900114655.1_IMG-taxon_2642422548_annotated_assembly	FOTT01000005.1	ctg21_98	CDS	111405.0	112386.0	1595670	1596651	non_bgc
synthetic_contig_40	False	GCA_024277725.1_ASM2427772v1	JAJRUP010000164	ctg125_4	CDS	3636.0	6120.0	1596651	1599135	non_bgc
synthetic_contig_40	False	GCA_022539405.1_ASM2253940v1	CP054394.1	ctg1_1381	CDS	1491661.0	1492912.0	1599135	1600386	non_bgc
synthetic_contig_40	False	GCA_903916325.1_freshwater_MAG_---_AM-lipid-01-D7_bin-0801	CAIWWK010000131	ctg131_2	CDS	897.0	1284.0	1600386	1600773	non_bgc
synthetic_contig_40	False	GCA_016928495.1_ASM1692849v1	JAFGKQ010000183	ctg277_5	CDS	3730.0	4447.0	1600773	1601490	non_bgc
synthetic_contig_40	False	GCA_021160245.1_ASM2116024v1	JAGHCW010000242	ctg157_17	CDS	17054.0	18374.0	1601490	1602810	non_bgc
synthetic_contig_40	False	GCA_019314185.1_ASM1931418v1	JAFCZU010000189	ctg138_2	CDS	597.0	2751.0	1602810	1604964	non_bgc
synthetic_contig_40	False	GCA_005893265.1_ASM589326v1	VBOX01000107.1	ctg70_3	CDS	1035.0	3603.0	1604964	1607532	non_bgc
synthetic_contig_40	False	GCA_016783345.1_ASM1678334v1	JADHWT010000018	ctg40_4	CDS	4840.0	5377.0	1607532	1608069	non_bgc
synthetic_contig_40	False	GCA_002502135.1_ASM250213v1	DAPM01000015.1	ctg21_1	CDS	0.0	1443.0	1608069	1609512	non_bgc
synthetic_contig_40	False	GCA_903897985.1_freshwater_MAG_---_AlinenSedimentsD2_bin-1424	CAIUDS010000685	ctg685_1	CDS	2.0	1115.0	1609512	1610625	non_bgc
synthetic_contig_40	False	GCA_016713535.1_ASM1671353v1	JADJOY010000035	ctg35_63	CDS	70882.0	71548.0	1610625	1611291	non_bgc
synthetic_contig_40	False	GCA_020831705.1_ASM2083170v1	JAFIGB010000453	ctg484_20	CDS	17658.0	17910.0	1611291	1611543	non_bgc
synthetic_contig_40	False	GCA_024281145.1_ASM2428114v1	JAMXLN010000356	ctg356_6	CDS	5807.0	6254.0	1611543	1611990	non_bgc
synthetic_contig_40	False	GCA_018260755.1_ASM1826075v1	JAGTWP010000041	ctg75_9	CDS	5911.0	6220.0	1611990	1612299	non_bgc
synthetic_contig_40	False	GCA_020434085.1_ASM2043408v1	JAGRBM010000238	ctg50_4	CDS	1942.0	3289.0	1612299	1613646	non_bgc
synthetic_contig_40	False	GCA_016928495.1_ASM1692849v1	JAFGKQ010000260	ctg22_4	CDS	1981.0	3379.0	1613646	1615044	non_bgc
synthetic_contig_40	False	GCA_024655965.1_ASM2465596v1	JANLFL010000019	ctg10_3	CDS	3084.0	3333.0	1615044	1615293	non_bgc
synthetic_contig_40	False	GCA_002391675.1_ASM239167v1	DGFM01000028.1	ctg11_30	CDS	31004.0	31910.0	1615293	1616199	non_bgc
synthetic_contig_40	False	GCA_903897985.1_freshwater_MAG_---_AlinenSedimentsD2_bin-1424	CAIUDS010000702	ctg702_6	CDS	4043.0	4562.0	1616199	1616718	non_bgc
synthetic_contig_40	False	GCA_002450755.1_ASM245075v1	DKAI01000114.1	ctg111_9	CDS	6660.0	7095.0	1616718	1617153	non_bgc
synthetic_contig_40	False	GCA_021604925.1_ASM2160492v1	BQJX01000461.1	ctg461_2	CDS	1364.0	2996.0	1617153	1618785	non_bgc
synthetic_contig_40	False	GCA_018725485.1_ASM1872548v1	QLUP01000002.1	ctg112_26	CDS	17191.0	17560.0	1618785	1619154	non_bgc
synthetic_contig_40	False	GCA_015521565.1_ASM1552156v1	WANX01000124.1	ctg124_24	CDS	17010.0	18201.0	1619154	1620345	non_bgc
synthetic_contig_40	False	GCA_016178055.1_ASM1617805v1	JACOUC010000034	ctg75_81	CDS	79254.0	80298.0	1620345	1621389	non_bgc
synthetic_contig_40	False	GCA_002391675.1_ASM239167v1	DGFM01000009.1	ctg52_46	CDS	54228.0	55017.0	1621389	1622178	non_bgc
synthetic_contig_40	False	GCA_003246675.1_ASM324667v1	QJZQ01000023.1	ctg162_2	CDS	709.0	1078.0	1622178	1622547	non_bgc
synthetic_contig_40	False	GCA_012842325.1_ASM1284232v1	DUTA01000111.1	ctg110_34	CDS	21919.0	22072.0	1622547	1622700	non_bgc
synthetic_contig_40	False	GCA_023249285.1_ASM2324928v1	JAHFCZ010000017	ctg33_10	CDS	5628.0	5790.0	1622700	1622862	non_bgc
synthetic_contig_40	False	GCA_903897985.1_freshwater_MAG_---_AlinenSedimentsD2_bin-1424	CAIUDS010000147	ctg147_7	CDS	6059.0	6890.0	1622862	1623693	non_bgc
synthetic_contig_40	False	GCA_016183075.1_ASM1618307v1	JACPFH010000269	ctg599_2	CDS	919.0	1192.0	1623693	1623966	non_bgc
synthetic_contig_40	False	GCA_012027595.1_ASM1202759v1	SNUR01000001.1	ctg1_343	CDS	307391.0	307595.0	1623966	1624170	non_bgc
synthetic_contig_40	False	GCA_014360465.1_ASM1436046v1	JACIXQ010000006	ctg118_25	CDS	21628.0	22387.0	1624170	1624929	non_bgc
synthetic_contig_40	False	GCA_024278555.1_ASM2427855v1	JAJRSX010000146	ctg123_27	CDS	26177.0	27557.0	1624929	1626309	non_bgc
synthetic_contig_40	False	GCA_900114655.1_IMG-taxon_2642422548_annotated_assembly	FOTT01000010.1	ctg13_66	CDS	70096.0	71503.0	1626309	1627716	non_bgc
synthetic_contig_40	False	GCA_024277725.1_ASM2427772v1	JAJRUP010000154	ctg113_4	CDS	3389.0	4127.0	1627716	1628454	non_bgc
synthetic_contig_40	False	GCA_014728125.1_ASM1472812v1	WJMD01000094.1	ctg38_15	CDS	21424.0	22717.0	1628454	1629747	non_bgc
synthetic_contig_40	False	GCA_016783345.1_ASM1678334v1	JADHWT010000001	ctg55_8	CDS	5027.0	5285.0	1629747	1630005	non_bgc
synthetic_contig_40	False	GCA_000739515.1_ASM73951v1	DF820458.1	ctg5_614	CDS	726080.0	728279.0	1630005	1632204	non_bgc
synthetic_contig_40	False	GCA_005893265.1_ASM589326v1	VBOX01000110.1	ctg73_11	CDS	10443.0	10899.0	1632204	1632660	non_bgc
synthetic_contig_40	False	GCA_002347045.1_ASM234704v1	DDWV01000001.1	ctg3_479	CDS	443431.0	444343.0	1632660	1633572	non_bgc
synthetic_contig_40	False	GCA_003523945.1_ASM352394v1	DOFS01000275.1	ctg85_9	CDS	8149.0	8659.0	1633572	1634082	non_bgc
synthetic_contig_40	False	GCA_024278555.1_ASM2427855v1	JAJRSX010000166	ctg146_14	CDS	14559.0	14973.0	1634082	1634496	non_bgc
synthetic_contig_40	False	GCA_022539405.1_ASM2253940v1	CP054394.1	ctg1_1437	CDS	1553505.0	1553874.0	1634496	1634865	non_bgc
synthetic_contig_40	False	GCA_016178055.1_ASM1617805v1	JACOUC010000056	ctg53_2	CDS	509.0	1325.0	1634865	1635681	non_bgc
synthetic_contig_40	False	GCA_023132135.1_ASM2313213v1	JAGLYR010000123	ctg28_4	CDS	2895.0	4527.0	1635681	1637313	non_bgc
synthetic_contig_40	False	GCA_002428325.1_ASM242832v1	DIVR01000010.1	ctg70_29	CDS	34858.0	35680.0	1637313	1638135	non_bgc
synthetic_contig_40	False	GCA_903897985.1_freshwater_MAG_---_AlinenSedimentsD2_bin-1424	CAIUDS010000409	ctg409_1	CDS	443.0	2102.0	1638135	1639794	non_bgc
synthetic_contig_40	False	GCA_016178055.1_ASM1617805v1	JACOUC010000017	ctg4_12	CDS	14645.0	15056.0	1639794	1640205	non_bgc
synthetic_contig_40	False	GCA_003599815.1_ASM359981v1	QZJZ01000086.1	ctg40_15	CDS	12030.0	12264.0	1640205	1640439	non_bgc
synthetic_contig_40	False	GCA_003523945.1_ASM352394v1	DOFS01000366.1	ctg90_11	CDS	7347.0	7968.0	1640439	1641060	non_bgc
synthetic_contig_40	False	GCA_022819805.1_ASM2281980v1	JAJEGO010000026	ctg49_2	CDS	611.0	1994.0	1641060	1642443	non_bgc
synthetic_contig_40	False	GCA_014728125.1_ASM1472812v1	WJMD01000084.1	ctg28_6	CDS	4006.0	4186.0	1642443	1642623	non_bgc
synthetic_contig_40	False	GCA_903893785.1_freshwater_MAG_---_LaPlata_bin-0729	CAITNQ010000276	ctg276_2	CDS	1636.0	2590.0	1642623	1643577	non_bgc
synthetic_contig_40	False	GCA_003599815.1_ASM359981v1	QZJZ01000010.1	ctg2_15	CDS	11440.0	13126.0	1643577	1645263	non_bgc
synthetic_contig_40	False	GCA_003599815.1_ASM359981v1	QZJZ01000049.1	ctg21_24	CDS	23819.0	24854.0	1645263	1646298	non_bgc
synthetic_contig_40	False	GCA_000739515.1_ASM73951v1	DF820458.1	ctg5_210	CDS	260273.0	260780.0	1646298	1646805	non_bgc
synthetic_contig_40	False	GCA_020434085.1_ASM2043408v1	JAGRBM010000260	ctg76_8	CDS	7912.0	9745.0	1646805	1648638	non_bgc
synthetic_contig_40	False	GCA_000828575.1_ASM82857v1	AP011952.1	ctg1_959	CDS	931433.0	932294.0	1648638	1649499	non_bgc
synthetic_contig_40	False	GCA_023249255.1_ASM2324925v1	JAHFCY010000203	ctg256_1	CDS	2.0	344.0	1649499	1649841	non_bgc
synthetic_contig_40	False	GCA_020440605.1_ASM2044060v1	JAGRNT010000004	ctg44_154	CDS	183073.0	183592.0	1649841	1650360	non_bgc
synthetic_contig_40	False	GCA_024655965.1_ASM2465596v1	JANLFL010000002	ctg22_312	CDS	316560.0	317136.0	1650360	1650936	non_bgc
synthetic_contig_40	False	GCA_002428325.1_ASM242832v1	DIVR01000007.1	ctg30_56	CDS	63924.0	65388.0	1650936	1652400	non_bgc
synthetic_contig_40	False	GCA_003251175.1_ASM325117v1	QKHC01000046.1	ctg140_7	CDS	5798.0	6737.0	1652400	1653339	non_bgc
synthetic_contig_40	False	GCA_002391675.1_ASM239167v1	DGFM01000039.1	ctg39_38	CDS	46989.0	48261.0	1653339	1654611	non_bgc
synthetic_contig_40	False	GCA_022819805.1_ASM2281980v1	JAJEGO010000039	ctg25_22	CDS	22654.0	26770.0	1654611	1658727	non_bgc
synthetic_contig_40	False	GCA_016183075.1_ASM1618307v1	JACPFH010000375	ctg713_3	CDS	2269.0	3481.0	1658727	1659939	non_bgc
synthetic_contig_40	False	GCA_022819805.1_ASM2281980v1	JAJEGO010000012	ctg46_7	CDS	4240.0	5152.0	1659939	1660851	non_bgc
synthetic_contig_40	False	GCA_000739515.1_ASM73951v1	DF820457.1	ctg6_62	CDS	65472.0	66063.0	1660851	1661442	non_bgc
synthetic_contig_40	False	GCA_018304425.1_ASM1830442v1	JAGVWE010000003	ctg5_174	CDS	157325.0	158303.0	1661442	1662420	non_bgc
synthetic_contig_40	False	GCA_016783345.1_ASM1678334v1	JADHWT010000010	ctg32_9	CDS	7812.0	8220.0	1662420	1662828	non_bgc
synthetic_contig_40	False	GCA_000739515.1_ASM73951v1	DF820457.1	ctg6_763	CDS	905755.0	907480.0	1662828	1664553	non_bgc
synthetic_contig_40	False	GCA_903897985.1_freshwater_MAG_---_AlinenSedimentsD2_bin-1424	CAIUDS010000522	ctg522_1	CDS	132.0	1257.0	1664553	1665678	non_bgc
synthetic_contig_40	False	GCA_020722725.1_ASM2072272v1	DYKG01000005.1	ctg2_44	CDS	60360.0	60537.0	1665678	1665855	non_bgc
synthetic_contig_40	False	GCA_014360465.1_ASM1436046v1	JACIXQ010000020	ctg75_5	CDS	3669.0	4149.0	1665855	1666335	non_bgc
synthetic_contig_40	False	GCA_020633655.1_ASM2063365v1	JACKDF010000002	ctg12_391	CDS	535022.0	535892.0	1666335	1667205	non_bgc
synthetic_contig_40	False	GCA_016713535.1_ASM1671353v1	JADJOY010000004	ctg4_277	CDS	301204.0	301975.0	1667205	1667976	non_bgc
synthetic_contig_40	False	GCA_024281145.1_ASM2428114v1	JAMXLN010000266	ctg266_22	CDS	20758.0	21646.0	1667976	1668864	non_bgc
synthetic_contig_40	False	GCA_002347045.1_ASM234704v1	DDWV01000001.1	ctg3_646	CDS	606739.0	608458.0	1668864	1670583	non_bgc
synthetic_contig_40	False	GCA_023132135.1_ASM2313213v1	JAGLYR010000056	ctg298_15	CDS	15471.0	15630.0	1670583	1670742	non_bgc
synthetic_contig_40	False	GCA_014728125.1_ASM1472812v1	WJMD01000102.1	ctg47_6	CDS	8111.0	9380.0	1670742	1672011	non_bgc
synthetic_contig_40	False	GCA_003599815.1_ASM359981v1	QZJZ01000007.1	ctg24_20	CDS	21299.0	21653.0	1672011	1672365	non_bgc
synthetic_contig_40	False	GCA_018903055.1_ASM1890305v1	JAHIPW010000057	ctg38_1	CDS	7.0	1249.0	1672365	1673607	non_bgc
synthetic_contig_40	False	GCA_014360465.1_ASM1436046v1	JACIXQ010000012	ctg24_14	CDS	13046.0	13775.0	1673607	1674336	non_bgc
synthetic_contig_40	False	GCA_002428325.1_ASM242832v1	DIVR01000036.1	ctg52_31	CDS	26787.0	27225.0	1674336	1674774	non_bgc
synthetic_contig_40	False	GCA_014360465.1_ASM1436046v1	JACIXQ010000118	ctg22_3	CDS	312.0	684.0	1674774	1675146	non_bgc
synthetic_contig_40	False	GCA_016183075.1_ASM1618307v1	JACPFH010000489	ctg49_4	CDS	1493.0	2444.0	1675146	1676097	non_bgc
synthetic_contig_40	False	GCA_900114655.1_IMG-taxon_2642422548_annotated_assembly	FOTT01000012.1	ctg30_72	CDS	65695.0	67123.0	1676097	1677525	non_bgc
synthetic_contig_40	False	GCA_019314185.1_ASM1931418v1	JAFCZU010000012	ctg53_15	CDS	14773.0	15817.0	1677525	1678569	non_bgc
synthetic_contig_40	False	GCA_019314185.1_ASM1931418v1	JAFCZU010000090	ctg572_5	CDS	3547.0	4642.0	1678569	1679664	non_bgc
synthetic_contig_40	False	GCA_024277725.1_ASM2427772v1	JAJRUP010000248	ctg216_14	CDS	16288.0	17293.0	1679664	1680669	non_bgc
synthetic_contig_40	False	GCA_020434085.1_ASM2043408v1	JAGRBM010000019	ctg34_3	CDS	1015.0	1834.0	1680669	1681488	non_bgc
synthetic_contig_40	False	GCA_023145315.1_ASM2314531v1	JAGLEA010000232	ctg149_10	CDS	8034.0	8610.0	1681488	1682064	non_bgc
synthetic_contig_40	False	GCA_002450755.1_ASM245075v1	DKAI01000045.1	ctg121_6	CDS	4835.0	5126.0	1682064	1682355	non_bgc
synthetic_contig_40	False	GCA_018304425.1_ASM1830442v1	JAGVWE010000002	ctg1_139	CDS	117477.0	118236.0	1682355	1683114	non_bgc
synthetic_contig_40	False	GCA_024277725.1_ASM2427772v1	JAJRUP010000179	ctg141_3	CDS	2960.0	3776.0	1683114	1683930	non_bgc
synthetic_contig_40	False	GCA_022539405.1_ASM2253940v1	CP054394.1	ctg1_1756	CDS	1883178.0	1883892.0	1683930	1684644	non_bgc
synthetic_contig_40	False	GCA_020722945.1_ASM2072294v1	DYJV01000063.1	ctg111_9	CDS	6165.0	6891.0	1684644	1685370	non_bgc
synthetic_contig_40	False	GCA_903916325.1_freshwater_MAG_---_AM-lipid-01-D7_bin-0801	CAIWWK010000147	ctg147_7	CDS	8311.0	11170.0	1685370	1688229	non_bgc
synthetic_contig_40	False	GCA_000739515.1_ASM73951v1	DF820456.1	ctg7_355	CDS	419849.0	420731.0	1688229	1689111	non_bgc
synthetic_contig_40	False	GCA_002450755.1_ASM245075v1	DKAI01000191.1	ctg184_13	CDS	9280.0	10474.0	1689111	1690305	non_bgc
synthetic_contig_40	False	GCA_020633655.1_ASM2063365v1	JACKDF010000009	ctg87_85	CDS	100070.0	100940.0	1690305	1691175	non_bgc
synthetic_contig_40	False	GCA_000739515.1_ASM73951v1	DF820456.1	ctg7_892	CDS	1027828.0	1031380.0	1691175	1694727	non_bgc
synthetic_contig_40	False	GCA_022539405.1_ASM2253940v1	CP054394.1	ctg1_3003	CDS	3201855.0	3202665.0	1694727	1695537	non_bgc
synthetic_contig_40	False	GCA_022819805.1_ASM2281980v1	JAJEGO010000016	ctg3_24	CDS	20311.0	21421.0	1695537	1696647	non_bgc
synthetic_contig_40	False	GCA_016713535.1_ASM1671353v1	JADJOY010000003	ctg3_241	CDS	242800.0	243790.0	1696647	1697637	non_bgc
synthetic_contig_40	False	GCA_014728125.1_ASM1472812v1	WJMD01000108.1	ctg53_42	CDS	45067.0	46390.0	1697637	1698960	non_bgc
synthetic_contig_40	False	GCA_900114655.1_IMG-taxon_2642422548_annotated_assembly	FOTT01000015.1	ctg4_39	CDS	36846.0	37161.0	1698960	1699275	non_bgc
synthetic_contig_40	False	GCA_020633655.1_ASM2063365v1	JACKDF010000006	ctg56_137	CDS	181372.0	182305.0	1699275	1700208	non_bgc
synthetic_contig_40	False	GCA_021604925.1_ASM2160492v1	BQJX01000060.1	ctg60_6	CDS	5299.0	6469.0	1700208	1701378	non_bgc
synthetic_contig_40	False	GCA_016183075.1_ASM1618307v1	JACPFH010000708	ctg309_3	CDS	2275.0	2362.0	1701378	1701465	non_bgc
synthetic_contig_40	False	GCA_016928495.1_ASM1692849v1	JAFGKQ010000255	ctg17_6	CDS	4100.0	4922.0	1701465	1702287	non_bgc
synthetic_contig_40	False	GCA_012518875.1_ASM1251887v1	JAAYRI010000046	ctg160_6	CDS	3998.0	4214.0	1702287	1702503	non_bgc
synthetic_contig_40	False	GCA_024277725.1_ASM2427772v1	JAJRUP010000145	ctg103_6	CDS	4621.0	4975.0	1702503	1702857	non_bgc
synthetic_contig_40	False	GCA_024277725.1_ASM2427772v1	JAJRUP010000141	ctg99_9	CDS	11556.0	12156.0	1702857	1703457	non_bgc
synthetic_contig_40	False	GCA_003702495.1_ASM370249v1	REGH01000007.1	ctg25_38	CDS	25580.0	27470.0	1703457	1705347	non_bgc
synthetic_contig_40	False	GCA_016713535.1_ASM1671353v1	JADJOY010000032	ctg32_70	CDS	84523.0	85024.0	1705347	1705848	non_bgc
synthetic_contig_40	False	GCA_018901315.1_ASM1890131v1	JAHIFA010000115	ctg155_6	CDS	3494.0	4391.0	1705848	1706745	non_bgc
synthetic_contig_40	False	GCA_016713535.1_ASM1671353v1	JADJOY010000010	ctg10_133	CDS	152554.0	153553.0	1706745	1707744	non_bgc
synthetic_contig_40	False	GCA_022539405.1_ASM2253940v1	CP054394.1	ctg1_3016	CDS	3213877.0	3215167.0	1707744	1709034	non_bgc
synthetic_contig_40	False	GCA_019314185.1_ASM1931418v1	JAFCZU010000019	ctg164_5	CDS	3784.0	4144.0	1709034	1709394	non_bgc
synthetic_contig_40	False	GCA_015222555.1_ASM1522255v1	JADFVM010000171	ctg70_5	CDS	3027.0	3102.0	1709394	1709469	non_bgc
synthetic_contig_40	False	GCA_024655965.1_ASM2465596v1	JANLFL010000002	ctg22_240	CDS	241153.0	242989.0	1709469	1711305	non_bgc
synthetic_contig_40	False	GCA_002502135.1_ASM250213v1	DAPM01000010.1	ctg6_1	CDS	0.0	249.0	1711305	1711554	non_bgc
synthetic_contig_40	False	GCA_016713535.1_ASM1671353v1	JADJOY010000010	ctg10_74	CDS	74615.0	76541.0	1711554	1713480	non_bgc
synthetic_contig_40	False	GCA_003246675.1_ASM324667v1	QJZQ01000172.1	ctg99_2	CDS	257.0	557.0	1713480	1713780	non_bgc
synthetic_contig_40	False	GCA_016713535.1_ASM1671353v1	JADJOY010000028	ctg28_159	CDS	161766.0	162417.0	1713780	1714431	non_bgc
synthetic_contig_40	False	GCA_016713535.1_ASM1671353v1	JADJOY010000003	ctg3_298	CDS	308186.0	309422.0	1714431	1715667	non_bgc
synthetic_contig_40	False	GCA_022737715.1_ASM2273771v1	JAIITD010000192	ctg55_1	CDS	138.0	750.0	1715667	1716279	non_bgc
synthetic_contig_40	False	GCA_021209385.1_ASM2120938v1	JAJOIL010000007	ctg12_21	CDS	20783.0	22703.0	1716279	1718199	non_bgc
synthetic_contig_40	False	GCA_022865845.1_ASM2286584v1	JALHUC010000312	ctg162_2	CDS	472.0	1060.0	1718199	1718787	non_bgc
synthetic_contig_40	False	GCA_021604925.1_ASM2160492v1	BQJX01000003.1	ctg3_10	CDS	10154.0	10583.0	1718787	1719216	non_bgc
synthetic_contig_40	False	GCA_012027595.1_ASM1202759v1	SNUR01000003.1	ctg3_33	CDS	36895.0	37114.0	1719216	1719435	non_bgc
synthetic_contig_40	False	GCA_003556865.1_ASM355686v1	PWQF01000122.1	ctg178_7	CDS	4183.0	4921.0	1719435	1720173	non_bgc
synthetic_contig_40	False	GCA_018000835.1_ASM1800083v1	JAGNJD010000022	ctg15_23	CDS	28993.0	29710.0	1720173	1720890	non_bgc
synthetic_contig_40	False	GCA_023132135.1_ASM2313213v1	JAGLYR010000168	ctg77_10	CDS	9214.0	10240.0	1720890	1721916	non_bgc
synthetic_contig_40	False	GCA_001730085.1_AB1_pvc	MDLB01000003.1	ctg3_3	CDS	2769.0	3189.0	1721916	1722336	non_bgc
synthetic_contig_40	False	GCA_021209385.1_ASM2120938v1	JAJOIL010000021	ctg5_80	CDS	81588.0	82053.0	1722336	1722801	non_bgc
synthetic_contig_40	False	GCA_024281145.1_ASM2428114v1	JAMXLN010000383	ctg383_14	CDS	9627.0	9840.0	1722801	1723014	non_bgc
synthetic_contig_40	False	GCA_913776405.1_S3C979_SP92	CAJYOV010000308	ctg308_4	CDS	1565.0	2261.0	1723014	1723710	non_bgc
synthetic_contig_40	False	GCA_002450755.1_ASM245075v1	DKAI01000123.1	ctg97_4	CDS	2478.0	3708.0	1723710	1724940	non_bgc
synthetic_contig_40	False	GCA_016713535.1_ASM1671353v1	JADJOY010000033	ctg33_39	CDS	41139.0	41376.0	1724940	1725177	non_bgc
synthetic_contig_40	False	GCA_016202395.1_ASM1620239v1	JACQOV010000009	ctg93_7	CDS	6665.0	7610.0	1725177	1726122	non_bgc
synthetic_contig_40	False	GCA_024655965.1_ASM2465596v1	JANLFL010000003	ctg31_95	CDS	112425.0	113409.0	1726122	1727106	non_bgc
synthetic_contig_40	False	GCA_018903055.1_ASM1890305v1	JAHIPW010000012	ctg70_3	CDS	1259.0	2375.0	1727106	1728222	non_bgc
synthetic_contig_40	False	GCA_016713535.1_ASM1671353v1	JADJOY010000004	ctg4_379	CDS	416742.0	417234.0	1728222	1728714	non_bgc
synthetic_contig_40	False	GCA_005893265.1_ASM589326v1	VBOX01000013.1	ctg26_14	CDS	13878.0	14391.0	1728714	1729227	non_bgc
synthetic_contig_40	False	GCA_024277725.1_ASM2427772v1	JAJRUP010000169	ctg130_17	CDS	10632.0	11853.0	1729227	1730448	non_bgc
synthetic_contig_40	False	GCA_015222555.1_ASM1522255v1	JADFVM010000037	ctg193_28	CDS	24955.0	25327.0	1730448	1730820	non_bgc
synthetic_contig_40	False	GCA_024277725.1_ASM2427772v1	JAJRUP010000152	ctg111_45	CDS	45330.0	46059.0	1730820	1731549	non_bgc
synthetic_contig_40	False	GCA_002428325.1_ASM242832v1	DIVR01000075.1	ctg18_51	CDS	54019.0	54772.0	1731549	1732302	non_bgc
synthetic_contig_40	False	GCA_903893785.1_freshwater_MAG_---_LaPlata_bin-0729	CAITNQ010000307	ctg307_7	CDS	8148.0	9288.0	1732302	1733442	non_bgc
synthetic_contig_40	False	GCA_900114655.1_IMG-taxon_2642422548_annotated_assembly	FOTT01000016.1	ctg9_9	CDS	10280.0	11204.0	1733442	1734366	non_bgc
synthetic_contig_40	False	GCA_019314185.1_ASM1931418v1	JAFCZU010000118	ctg652_7	CDS	4130.0	5168.0	1734366	1735404	non_bgc
synthetic_contig_40	False	GCA_020440605.1_ASM2044060v1	JAGRNT010000002	ctg22_186	CDS	234399.0	237273.0	1735404	1738278	non_bgc
synthetic_contig_40	False	GCA_022539405.1_ASM2253940v1	CP054394.1	ctg1_150	CDS	174757.0	176083.0	1738278	1739604	non_bgc
synthetic_contig_40	False	GCA_020633655.1_ASM2063365v1	JACKDF010000003	ctg23_133	CDS	171515.0	171851.0	1739604	1739940	non_bgc
synthetic_contig_40	False	GCA_024278555.1_ASM2427855v1	JAJRSX010000046	ctg15_22	CDS	21478.0	22030.0	1739940	1740492	non_bgc
synthetic_contig_40	False	GCA_012729785.1_ASM1272978v1	JAAYCL010000011	ctg37_31	CDS	23963.0	25739.0	1740492	1742268	non_bgc
synthetic_contig_40	False	GCA_016928495.1_ASM1692849v1	JAFGKQ010000275	ctg37_1	CDS	1.0	706.0	1742268	1742973	non_bgc
synthetic_contig_40	False	GCA_913776405.1_S3C979_SP92	CAJYOV010000177	ctg177_3	CDS	2270.0	2462.0	1742973	1743165	non_bgc
synthetic_contig_40	False	GCA_017997825.1_ASM1799782v1	JAGOEH010000067	ctg10_12	CDS	11506.0	13306.0	1743165	1744965	non_bgc
synthetic_contig_40	False	GCA_015521565.1_ASM1552156v1	WANX01000009.1	ctg9_41	CDS	25168.0	26455.0	1744965	1746252	non_bgc
synthetic_contig_40	False	GCA_002428325.1_ASM242832v1	DIVR01000012.1	ctg19_12	CDS	14458.0	14905.0	1746252	1746699	non_bgc
synthetic_contig_40	False	GCA_024278555.1_ASM2427855v1	JAJRSX010000159	ctg137_2	CDS	921.0	2112.0	1746699	1747890	non_bgc
synthetic_contig_40	False	GCA_020440605.1_ASM2044060v1	JAGRNT010000003	ctg33_130	CDS	148434.0	149874.0	1747890	1749330	non_bgc
synthetic_contig_40	False	GCA_014728125.1_ASM1472812v1	WJMD01000183.1	ctg147_5	CDS	6599.0	7490.0	1749330	1750221	non_bgc
synthetic_contig_40	False	GCA_002347045.1_ASM234704v1	DDWV01000001.1	ctg3_619	CDS	582767.0	583232.0	1750221	1750686	non_bgc
synthetic_contig_40	False	GCA_020434085.1_ASM2043408v1	JAGRBM010000104	ctg530_2	CDS	443.0	1376.0	1750686	1751619	non_bgc
synthetic_contig_40	False	GCA_016713535.1_ASM1671353v1	JADJOY010000006	ctg6_5	CDS	2570.0	2795.0	1751619	1751844	non_bgc
synthetic_contig_40	False	GCA_002347045.1_ASM234704v1	DDWV01000001.1	ctg3_490	CDS	454025.0	454718.0	1751844	1752537	non_bgc
synthetic_contig_40	False	GCA_016202395.1_ASM1620239v1	JACQOV010000075	ctg56_28	CDS	22743.0	23808.0	1752537	1753602	non_bgc
synthetic_contig_40	False	GCA_021604925.1_ASM2160492v1	BQJX01000600.1	ctg600_2	CDS	552.0	1341.0	1753602	1754391	non_bgc
synthetic_contig_40	False	GCA_021160245.1_ASM2116024v1	JAGHCW010000086	ctg72_3	CDS	229.0	697.0	1754391	1754859	non_bgc
synthetic_contig_40	False	GCA_020722945.1_ASM2072294v1	DYJV01000063.1	ctg111_8	CDS	5310.0	6165.0	1754859	1755714	non_bgc
synthetic_contig_40	False	GCA_016183075.1_ASM1618307v1	JACPFH010000205	ctg489_4	CDS	2141.0	3419.0	1755714	1756992	non_bgc
synthetic_contig_40	False	GCA_903893785.1_freshwater_MAG_---_LaPlata_bin-0729	CAITNQ010000342	ctg342_4	CDS	3019.0	4099.0	1756992	1758072	non_bgc
synthetic_contig_40	False	GCA_024655965.1_ASM2465596v1	JANLFL010000001	ctg11_99	CDS	106032.0	106956.0	1758072	1758996	non_bgc
synthetic_contig_40	False	GCA_903916325.1_freshwater_MAG_---_AM-lipid-01-D7_bin-0801	CAIWWK010000072	ctg72_17	CDS	14221.0	14650.0	1758996	1759425	non_bgc
synthetic_contig_40	False	GCA_020633655.1_ASM2063365v1	JACKDF010000028	ctg21_3	CDS	1346.0	1919.0	1759425	1759998	non_bgc
synthetic_contig_40	False	GCA_016183075.1_ASM1618307v1	JACPFH010000698	ctg272_1	CDS	93.0	831.0	1759998	1760736	non_bgc
synthetic_contig_40	False	GCA_001730085.1_AB1_pvc	MDLB01000017.1	ctg17_2	CDS	79.0	844.0	1760736	1761501	non_bgc
synthetic_contig_40	False	GCA_023132135.1_ASM2313213v1	JAGLYR010000046	ctg287_5	CDS	3341.0	3638.0	1761501	1761798	non_bgc
synthetic_contig_40	False	GCA_020722945.1_ASM2072294v1	DYJV01000036.1	ctg51_4	CDS	2424.0	3666.0	1761798	1763040	non_bgc
synthetic_contig_40	False	GCA_012729785.1_ASM1272978v1	JAAYCL010000044	ctg42_81	CDS	110773.0	111247.0	1763040	1763514	non_bgc
synthetic_contig_40	False	GCA_018260755.1_ASM1826075v1	JAGTWP010000008	ctg41_28	CDS	26759.0	28538.0	1763514	1765293	non_bgc
synthetic_contig_40	False	GCA_005893265.1_ASM589326v1	VBOX01000021.1	ctg104_25	CDS	21261.0	21732.0	1765293	1765764	non_bgc
synthetic_contig_40	False	GCA_000739515.1_ASM73951v1	DF820455.1	ctg8_1072	CDS	1288046.0	1289144.0	1765764	1766862	non_bgc
synthetic_contig_40	False	GCA_014728125.1_ASM1472812v1	WJMD01000054.1	ctg183_2	CDS	356.0	590.0	1766862	1767096	non_bgc
synthetic_contig_40	False	GCA_020722945.1_ASM2072294v1	DYJV01000005.1	ctg104_57	CDS	56378.0	57167.0	1767096	1767885	non_bgc
synthetic_contig_40	False	GCA_014305015.1_ASM1430501v1	JACRUB010000099	ctg31_4	CDS	2897.0	3146.0	1767885	1768134	non_bgc
synthetic_contig_40	False	GCA_018901315.1_ASM1890131v1	JAHIFA010000121	ctg2_14	CDS	9306.0	11898.0	1768134	1770726	non_bgc
synthetic_contig_40	False	GCA_015521565.1_ASM1552156v1	WANX01000042.1	ctg42_5	CDS	6512.0	7349.0	1770726	1771563	non_bgc
synthetic_contig_40	False	GCA_000739515.1_ASM73951v1	DF820457.1	ctg6_405	CDS	482171.0	483071.0	1771563	1772463	non_bgc
synthetic_contig_40	False	GCA_017997825.1_ASM1799782v1	JAGOEH010000040	ctg296_9	CDS	5107.0	5275.0	1772463	1772631	non_bgc
synthetic_contig_40	False	GCA_913776405.1_S3C979_SP92	CAJYOV010000392	ctg392_2	CDS	2470.0	3055.0	1772631	1773216	non_bgc
synthetic_contig_40	False	GCA_014305015.1_ASM1430501v1	JACRUB010000149	ctg133_4	CDS	2318.0	2984.0	1773216	1773882	non_bgc
synthetic_contig_40	False	GCA_018260755.1_ASM1826075v1	JAGTWP010000004	ctg29_17	CDS	15004.0	15811.0	1773882	1774689	non_bgc
synthetic_contig_40	False	GCA_012027595.1_ASM1202759v1	SNUR01000001.1	ctg1_429	CDS	383274.0	383769.0	1774689	1775184	non_bgc
synthetic_contig_40	False	GCA_017997825.1_ASM1799782v1	JAGOEH010000072	ctg28_11	CDS	10175.0	11180.0	1775184	1776189	non_bgc
synthetic_contig_40	False	GCA_022539405.1_ASM2253940v1	CP054394.1	ctg1_516	CDS	555140.0	555353.0	1776189	1776402	non_bgc
synthetic_contig_40	False	GCA_903893785.1_freshwater_MAG_---_LaPlata_bin-0729	CAITNQ010000217	ctg217_6	CDS	7278.0	7722.0	1776402	1776846	non_bgc
synthetic_contig_40	False	GCA_016713535.1_ASM1671353v1	JADJOY010000047	ctg47_14	CDS	12126.0	12369.0	1776846	1777089	non_bgc
synthetic_contig_40	False	GCA_014360465.1_ASM1436046v1	JACIXQ010000045	ctg102_10	CDS	17992.0	18766.0	1777089	1777863	non_bgc
synthetic_contig_40	False	GCA_018304425.1_ASM1830442v1	JAGVWE010000003	ctg5_44	CDS	36281.0	37076.0	1777863	1778658	non_bgc
synthetic_contig_40	False	GCA_903916325.1_freshwater_MAG_---_AM-lipid-01-D7_bin-0801	CAIWWK010000207	ctg207_7	CDS	4925.0	5165.0	1778658	1778898	non_bgc
synthetic_contig_40	False	GCA_024277725.1_ASM2427772v1	JAJRUP010000006	ctg72_8	CDS	6063.0	6303.0	1778898	1779138	non_bgc
synthetic_contig_40	False	GCA_022737715.1_ASM2273771v1	JAIITD010000185	ctg46_1	CDS	197.0	476.0	1779138	1779417	non_bgc
synthetic_contig_40	False	GCA_014360465.1_ASM1436046v1	JACIXQ010000003	ctg85_25	CDS	15696.0	16278.0	1779417	1779999	non_bgc
synthetic_contig_40	False	GCA_020061965.1_ASM2006196v1	JAGUXG010000185	ctg172_12	CDS	13866.0	14346.0	1779999	1780479	non_bgc
synthetic_contig_40	False	GCA_021209385.1_ASM2120938v1	JAJOIL010000001	ctg30_30	CDS	29424.0	30423.0	1780479	1781478	non_bgc
synthetic_contig_40	False	GCA_016713535.1_ASM1671353v1	JADJOY010000014	ctg14_27	CDS	35774.0	36962.0	1781478	1782666	non_bgc
synthetic_contig_40	False	GCA_023249255.1_ASM2324925v1	JAHFCY010000137	ctg110_3	CDS	2688.0	3546.0	1782666	1783524	non_bgc
synthetic_contig_40	False	GCA_913776405.1_S3C979_SP92	CAJYOV010000376	ctg376_3	CDS	1529.0	2168.0	1783524	1784163	non_bgc
synthetic_contig_40	False	GCA_021795355.1_ASM2179535v1	JAJYPL010000009	ctg43_6	CDS	5242.0	5887.0	1784163	1784808	non_bgc
synthetic_contig_40	False	GCA_024281145.1_ASM2428114v1	JAMXLN010000373	ctg373_5	CDS	2803.0	3085.0	1784808	1785090	non_bgc
synthetic_contig_40	False	GCA_021604925.1_ASM2160492v1	BQJX01000040.1	ctg40_9	CDS	9860.0	9965.0	1785090	1785195	non_bgc
synthetic_contig_40	False	GCA_012518875.1_ASM1251887v1	JAAYRI010000052	ctg167_16	CDS	12223.0	13690.0	1785195	1786662	non_bgc
synthetic_contig_40	False	GCA_024281145.1_ASM2428114v1	JAMXLN010000199	ctg199_16	CDS	12284.0	13262.0	1786662	1787640	non_bgc
synthetic_contig_40	False	GCA_016928495.1_ASM1692849v1	JAFGKQ010000280	ctg43_9	CDS	7656.0	9009.0	1787640	1788993	non_bgc
synthetic_contig_40	False	GCA_016713535.1_ASM1671353v1	JADJOY010000004	ctg4_202	CDS	229236.0	230829.0	1788993	1790586	non_bgc
synthetic_contig_40	False	GCA_024277725.1_ASM2427772v1	JAJRUP010000058	ctg8_10	CDS	7859.0	8414.0	1790586	1791141	non_bgc
synthetic_contig_40	False	GCA_023249285.1_ASM2324928v1	JAHFCZ010000015	ctg21_30	CDS	16655.0	17066.0	1791141	1791552	non_bgc
synthetic_contig_40	False	GCA_020831705.1_ASM2083170v1	JAFIGB010000420	ctg480_7	CDS	5849.0	6341.0	1791552	1792044	non_bgc
synthetic_contig_40	False	GCA_022729275.1_ASM2272927v1	JALDAH010000041	ctg39_7	CDS	6582.0	6894.0	1792044	1792356	non_bgc
synthetic_contig_40	False	GCA_020434085.1_ASM2043408v1	JAGRBM010000270	ctg89_2	CDS	220.0	529.0	1792356	1792665	non_bgc
synthetic_contig_40	False	GCA_019314185.1_ASM1931418v1	JAFCZU010000628	ctg104_3	CDS	1777.0	2011.0	1792665	1792899	non_bgc
synthetic_contig_40	False	GCA_015521565.1_ASM1552156v1	WANX01000061.1	ctg61_4	CDS	4993.0	5797.0	1792899	1793703	non_bgc
synthetic_contig_40	False	GCA_024655965.1_ASM2465596v1	JANLFL010000007	ctg35_31	CDS	37223.0	37832.0	1793703	1794312	non_bgc
synthetic_contig_40	False	GCA_016290135.1_ASM1629013v1	JAEESW010000001	ctg64_119	CDS	145150.0	147295.0	1794312	1796457	non_bgc
synthetic_contig_40	False	GCA_000828575.1_ASM82857v1	AP011952.1	ctg1_282	CDS	236271.0	236823.0	1796457	1797009	non_bgc
synthetic_contig_40	False	GCA_021604925.1_ASM2160492v1	BQJX01000067.1	ctg67_4	CDS	1800.0	2520.0	1797009	1797729	non_bgc
synthetic_contig_40	False	GCA_023249255.1_ASM2324925v1	JAHFCY010000134	ctg107_5	CDS	4468.0	5446.0	1797729	1798707	non_bgc
synthetic_contig_40	False	GCA_020722725.1_ASM2072272v1	DYKG01000006.1	ctg5_36	CDS	38735.0	39206.0	1798707	1799178	non_bgc
synthetic_contig_40	False	GCA_913776405.1_S3C979_SP92	CAJYOV010000415	ctg415_3	CDS	971.0	1331.0	1799178	1799538	non_bgc
synthetic_contig_40	False	GCA_020434085.1_ASM2043408v1	JAGRBM010000273	ctg92_4	CDS	1914.0	2505.0	1799538	1800129	non_bgc
synthetic_contig_40	False	GCA_016212085.1_ASM1621208v1	JACRHL010000019	ctg16_203	CDS	223618.0	224725.0	1800129	1801236	non_bgc
synthetic_contig_40	False	GCA_020434085.1_ASM2043408v1	JAGRBM010000501	ctg351_1	CDS	1.0	1063.0	1801236	1802298	non_bgc
synthetic_contig_40	False	GCA_016183075.1_ASM1618307v1	JACPFH010000381	ctg742_2	CDS	178.0	2008.0	1802298	1804128	non_bgc
synthetic_contig_40	False	GCA_016183075.1_ASM1618307v1	JACPFH010000633	ctg227_6	CDS	3062.0	3365.0	1804128	1804431	non_bgc
synthetic_contig_40	False	GCA_003599815.1_ASM359981v1	QZJZ01000053.1	ctg39_24	CDS	26430.0	27264.0	1804431	1805265	non_bgc
synthetic_contig_40	False	GCA_016183075.1_ASM1618307v1	JACPFH010000691	ctg300_1	CDS	0.0	486.0	1805265	1805751	non_bgc
synthetic_contig_40	False	GCA_016183075.1_ASM1618307v1	JACPFH010000193	ctg494_6	CDS	2617.0	3334.0	1805751	1806468	non_bgc
synthetic_contig_40	False	GCA_003523945.1_ASM352394v1	DOFS01000075.1	ctg154_30	CDS	22249.0	22369.0	1806468	1806588	non_bgc
synthetic_contig_40	False	GCA_003251175.1_ASM325117v1	QKHC01000030.1	ctg53_13	CDS	12971.0	13454.0	1806588	1807071	non_bgc
synthetic_contig_40	False	GCA_016713535.1_ASM1671353v1	JADJOY010000027	ctg27_125	CDS	138866.0	139226.0	1807071	1807431	non_bgc
synthetic_contig_40	False	GCA_020831705.1_ASM2083170v1	JAFIGB010000096	ctg74_5	CDS	4098.0	7194.0	1807431	1810527	non_bgc
synthetic_contig_40	False	GCA_016713535.1_ASM1671353v1	JADJOY010000020	ctg20_231	CDS	259514.0	259928.0	1810527	1810941	non_bgc
synthetic_contig_40	False	GCA_900114655.1_IMG-taxon_2642422548_annotated_assembly	FOTT01000001.1	ctg18_134	CDS	122246.0	123041.0	1810941	1811736	non_bgc
synthetic_contig_40	False	GCA_015222555.1_ASM1522255v1	JADFVM010000130	ctg25_14	CDS	12034.0	14827.0	1811736	1814529	non_bgc
synthetic_contig_40	False	GCA_019314185.1_ASM1931418v1	JAFCZU010000281	ctg305_2	CDS	1128.0	2085.0	1814529	1815486	non_bgc
synthetic_contig_40	False	GCA_022819805.1_ASM2281980v1	JAJEGO010000041	ctg59_18	CDS	10006.0	10807.0	1815486	1816287	non_bgc
synthetic_contig_40	False	GCA_022737715.1_ASM2273771v1	JAIITD010000058	ctg159_10	CDS	8564.0	8996.0	1816287	1816719	non_bgc
synthetic_contig_40	False	GCA_016928495.1_ASM1692849v1	JAFGKQ010000312	ctg87_10	CDS	9146.0	9962.0	1816719	1817535	non_bgc
synthetic_contig_40	False	GCA_003251175.1_ASM325117v1	QKHC01000014.1	ctg25_7	CDS	5463.0	5805.0	1817535	1817877	non_bgc
synthetic_contig_40	False	GCA_913776405.1_S3C979_SP92	CAJYOV010000008	ctg8_2	CDS	389.0	1466.0	1817877	1818954	non_bgc
synthetic_contig_40	False	GCA_016290135.1_ASM1629013v1	JAEESW010000002	ctg1_135	CDS	168920.0	169325.0	1818954	1819359	non_bgc
synthetic_contig_40	False	GCA_016713535.1_ASM1671353v1	JADJOY010000020	ctg20_78	CDS	93658.0	94687.0	1819359	1820388	non_bgc
synthetic_contig_40	False	GCA_000828575.1_ASM82857v1	AP011952.1	ctg1_1196	CDS	1162669.0	1163110.0	1820388	1820829	non_bgc
synthetic_contig_40	False	GCA_016713535.1_ASM1671353v1	JADJOY010000003	ctg3_147	CDS	146010.0	146274.0	1820829	1821093	non_bgc
synthetic_contig_40	False	GCA_020831705.1_ASM2083170v1	JAFIGB010000376	ctg100_22	CDS	15975.0	17466.0	1821093	1822584	non_bgc
synthetic_contig_40	False	GCA_900321865.1_Rumen_uncultured_genome_RUG730	ONXP01000002.1	ctg38_15	CDS	24984.0	26088.0	1822584	1823688	non_bgc
synthetic_contig_40	False	GCA_016212085.1_ASM1621208v1	JACRHL010000023	ctg21_35	CDS	42444.0	44667.0	1823688	1825911	non_bgc
synthetic_contig_40	False	GCA_000739515.1_ASM73951v1	DF820460.1	ctg3_453	CDS	563513.0	563783.0	1825911	1826181	non_bgc
synthetic_contig_40	False	GCA_002391675.1_ASM239167v1	DGFM01000017.1	ctg31_189	CDS	212381.0	213710.0	1826181	1827510	non_bgc
synthetic_contig_40	False	GCA_903897985.1_freshwater_MAG_---_AlinenSedimentsD2_bin-1424	CAIUDS010000156	ctg156_2	CDS	1788.0	1947.0	1827510	1827669	non_bgc
synthetic_contig_40	False	GCA_012729785.1_ASM1272978v1	JAAYCL010000008	ctg31_11	CDS	10931.0	12167.0	1827669	1828905	non_bgc
synthetic_contig_40	False	GCA_012842325.1_ASM1284232v1	DUTA01000136.1	ctg50_3	CDS	2415.0	3183.0	1828905	1829673	non_bgc
synthetic_contig_40	False	GCA_018304425.1_ASM1830442v1	JAGVWE010000002	ctg1_543	CDS	492887.0	493451.0	1829673	1830237	non_bgc
synthetic_contig_40	False	GCA_019314185.1_ASM1931418v1	JAFCZU010000637	ctg126_8	CDS	2833.0	3760.0	1830237	1831164	non_bgc
synthetic_contig_40	False	GCA_021604925.1_ASM2160492v1	BQJX01000162.1	ctg162_2	CDS	835.0	2776.0	1831164	1833105	non_bgc
synthetic_contig_40	False	GCA_913776405.1_S3C979_SP92	CAJYOV010000678	ctg678_2	CDS	1204.0	1702.0	1833105	1833603	non_bgc
synthetic_contig_40	False	GCA_003246675.1_ASM324667v1	QJZQ01000200.1	ctg155_29	CDS	21409.0	22636.0	1833603	1834830	non_bgc
synthetic_contig_40	False	GCA_903916325.1_freshwater_MAG_---_AM-lipid-01-D7_bin-0801	CAIWWK010000076	ctg76_9	CDS	8468.0	8873.0	1834830	1835235	non_bgc
synthetic_contig_40	False	GCA_001730085.1_AB1_pvc	MDLB01000086.1	ctg86_11	CDS	10858.0	12298.0	1835235	1836675	non_bgc
synthetic_contig_40	False	GCA_023132135.1_ASM2313213v1	JAGLYR010000168	ctg77_2	CDS	1405.0	2371.0	1836675	1837641	non_bgc
synthetic_contig_40	False	GCA_024281145.1_ASM2428114v1	JAMXLN010000253	ctg253_2	CDS	174.0	927.0	1837641	1838394	non_bgc
synthetic_contig_40	False	GCA_903893785.1_freshwater_MAG_---_LaPlata_bin-0729	CAITNQ010000094	ctg94_5	CDS	4886.0	5234.0	1838394	1838742	non_bgc
synthetic_contig_40	False	GCA_903893785.1_freshwater_MAG_---_LaPlata_bin-0729	CAITNQ010000055	ctg55_2	CDS	2046.0	2961.0	1838742	1839657	non_bgc
synthetic_contig_40	False	GCA_024277725.1_ASM2427772v1	JAJRUP010000163	ctg124_1	CDS	2.0	1055.0	1839657	1840710	non_bgc
synthetic_contig_40	False	GCA_003702495.1_ASM370249v1	REGH01000012.1	ctg74_1	CDS	0.0	537.0	1840710	1841247	non_bgc
synthetic_contig_40	False	GCA_003246675.1_ASM324667v1	QJZQ01000045.1	ctg57_15	CDS	14797.0	15178.0	1841247	1841628	non_bgc
synthetic_contig_40	False	GCA_900114655.1_IMG-taxon_2642422548_annotated_assembly	FOTT01000004.1	ctg34_56	CDS	59653.0	62521.0	1841628	1844496	non_bgc
synthetic_contig_40	False	GCA_016713535.1_ASM1671353v1	JADJOY010000010	ctg10_6	CDS	5528.0	6323.0	1844496	1845291	non_bgc
synthetic_contig_40	False	GCA_022865845.1_ASM2286584v1	JALHUC010000316	ctg166_5	CDS	3899.0	5048.0	1845291	1846440	non_bgc
synthetic_contig_40	False	GCA_024278555.1_ASM2427855v1	JAJRSX010000100	ctg69_5	CDS	4150.0	6511.0	1846440	1848801	non_bgc
synthetic_contig_40	False	GCA_020831705.1_ASM2083170v1	JAFIGB010000095	ctg130_19	CDS	18009.0	18315.0	1848801	1849107	non_bgc
synthetic_contig_40	False	GCA_016713535.1_ASM1671353v1	JADJOY010000004	ctg4_316	CDS	336625.0	337729.0	1849107	1850211	non_bgc
synthetic_contig_40	False	GCA_024281145.1_ASM2428114v1	JAMXLN010000035	ctg35_4	CDS	3516.0	4275.0	1850211	1850970	non_bgc
synthetic_contig_40	False	GCA_020722725.1_ASM2072272v1	DYKG01000009.1	ctg24_20	CDS	25166.0	25391.0	1850970	1851195	non_bgc
synthetic_contig_40	False	GCA_002428325.1_ASM242832v1	DIVR01000004.1	ctg1_16	CDS	15569.0	16418.0	1851195	1852044	non_bgc
synthetic_contig_40	False	GCA_020440605.1_ASM2044060v1	JAGRNT010000023	ctg15_51	CDS	50663.0	51893.0	1852044	1853274	non_bgc
synthetic_contig_40	False	GCA_020831705.1_ASM2083170v1	JAFIGB010000142	ctg341_8	CDS	6742.0	7969.0	1853274	1854501	non_bgc
synthetic_contig_40	False	GCA_018260755.1_ASM1826075v1	JAGTWP010000022	ctg55_1	CDS	2.0	1214.0	1854501	1855713	non_bgc
synthetic_contig_40	False	GCA_003599815.1_ASM359981v1	QZJZ01000093.1	ctg28_7	CDS	5437.0	6553.0	1855713	1856829	non_bgc
synthetic_contig_40	False	GCA_020722725.1_ASM2072272v1	DYKG01000022.1	ctg64_17	CDS	24851.0	25493.0	1856829	1857471	non_bgc
synthetic_contig_40	False	GCA_016713535.1_ASM1671353v1	JADJOY010000023	ctg23_226	CDS	222703.0	223642.0	1857471	1858410	non_bgc
synthetic_contig_40	False	GCA_020633655.1_ASM2063365v1	JACKDF010000005	ctg45_50	CDS	71229.0	74163.0	1858410	1861344	non_bgc
synthetic_contig_40	False	GCA_903916325.1_freshwater_MAG_---_AM-lipid-01-D7_bin-0801	CAIWWK010000055	ctg55_30	CDS	28147.0	28807.0	1861344	1862004	non_bgc
synthetic_contig_40	False	GCA_020434085.1_ASM2043408v1	JAGRBM010000334	ctg162_2	CDS	985.0	1408.0	1862004	1862427	non_bgc
synthetic_contig_40	False	GCA_021209385.1_ASM2120938v1	JAJOIL010000029	ctg34_39	CDS	28219.0	28759.0	1862427	1862967	non_bgc
synthetic_contig_40	False	GCA_003523945.1_ASM352394v1	DOFS01000262.1	ctg98_13	CDS	9884.0	9980.0	1862967	1863063	non_bgc
synthetic_contig_40	False	GCA_021604925.1_ASM2160492v1	BQJX01000045.1	ctg45_11	CDS	6022.0	7552.0	1863063	1864593	non_bgc
synthetic_contig_40	False	GCA_024277725.1_ASM2427772v1	JAJRUP010000170	ctg131_1	CDS	2.0	176.0	1864593	1864767	non_bgc
synthetic_contig_40	False	GCA_903893785.1_freshwater_MAG_---_LaPlata_bin-0729	CAITNQ010000531	ctg531_11	CDS	16097.0	16583.0	1864767	1865253	non_bgc
synthetic_contig_40	False	GCA_903916325.1_freshwater_MAG_---_AM-lipid-01-D7_bin-0801	CAIWWK010000286	ctg286_19	CDS	20088.0	20577.0	1865253	1865742	non_bgc
synthetic_contig_40	False	GCA_014728125.1_ASM1472812v1	WJMD01000008.1	ctg41_9	CDS	12186.0	13392.0	1865742	1866948	non_bgc
synthetic_contig_40	False	GCA_000739515.1_ASM73951v1	DF820461.1	ctg2_143	CDS	161339.0	162521.0	1866948	1868130	non_bgc
synthetic_contig_40	True			BGC0002226	BGC			1868130	1880679	NRP
synthetic_contig_40	False	GCA_020633655.1_ASM2063365v1	JACKDF010000010	ctg2_144	CDS	165251.0	166751.0	1880679	1882179	non_bgc
synthetic_contig_40	False	GCA_018000835.1_ASM1800083v1	JAGNJD010000001	ctg47_48	CDS	55690.0	55789.0	1882179	1882278	non_bgc
synthetic_contig_40	False	GCA_000828575.1_ASM82857v1	AP011952.1	ctg1_1646	CDS	1600795.0	1602256.0	1882278	1883739	non_bgc
synthetic_contig_40	False	GCA_021795355.1_ASM2179535v1	JAJYPL010000009	ctg43_9	CDS	8152.0	9109.0	1883739	1884696	non_bgc
synthetic_contig_40	False	GCA_012842325.1_ASM1284232v1	DUTA01000066.1	ctg57_7	CDS	4607.0	4859.0	1884696	1884948	non_bgc
synthetic_contig_40	False	GCA_021604925.1_ASM2160492v1	BQJX01000497.1	ctg497_1	CDS	1.0	376.0	1884948	1885323	non_bgc
synthetic_contig_40	False	GCA_000739515.1_ASM73951v1	DF820455.1	ctg8_79	CDS	84841.0	85225.0	1885323	1885707	non_bgc
synthetic_contig_40	False	GCA_022729275.1_ASM2272927v1	JALDAH010000049	ctg4_2	CDS	110.0	482.0	1885707	1886079	non_bgc
synthetic_contig_40	False	GCA_022737715.1_ASM2273771v1	JAIITD010000018	ctg76_13	CDS	12672.0	14157.0	1886079	1887564	non_bgc
synthetic_contig_40	False	GCA_022865845.1_ASM2286584v1	JALHUC010000452	ctg316_6	CDS	3079.0	3808.0	1887564	1888293	non_bgc
synthetic_contig_40	False	GCA_002450755.1_ASM245075v1	DKAI01000062.1	ctg149_7	CDS	3937.0	4555.0	1888293	1888911	non_bgc
synthetic_contig_40	False	GCA_005893265.1_ASM589326v1	VBOX01000084.1	ctg79_11	CDS	15895.0	18145.0	1888911	1891161	non_bgc
synthetic_contig_40	False	GCA_913776405.1_S3C979_SP92	CAJYOV010000671	ctg671_2	CDS	848.0	1565.0	1891161	1891878	non_bgc
synthetic_contig_40	False	GCA_012027595.1_ASM1202759v1	SNUR01000001.1	ctg1_285	CDS	260393.0	261536.0	1891878	1893021	non_bgc
synthetic_contig_40	False	GCA_016183075.1_ASM1618307v1	JACPFH010000509	ctg73_3	CDS	1251.0	2169.0	1893021	1893939	non_bgc
synthetic_contig_40	False	GCA_021209385.1_ASM2120938v1	JAJOIL010000009	ctg9_45	CDS	45205.0	45589.0	1893939	1894323	non_bgc
synthetic_contig_40	False	GCA_018260755.1_ASM1826075v1	JAGTWP010000051	ctg7_4	CDS	3546.0	4740.0	1894323	1895517	non_bgc
synthetic_contig_40	False	GCA_001730085.1_AB1_pvc	MDLB01000042.1	ctg42_7	CDS	4236.0	5352.0	1895517	1896633	non_bgc
synthetic_contig_40	False	GCA_903897985.1_freshwater_MAG_---_AlinenSedimentsD2_bin-1424	CAIUDS010000109	ctg109_5	CDS	3642.0	3969.0	1896633	1896960	non_bgc
synthetic_contig_40	False	GCA_000739515.1_ASM73951v1	DF820456.1	ctg7_654	CDS	762225.0	762339.0	1896960	1897074	non_bgc
synthetic_contig_40	False	GCA_018304425.1_ASM1830442v1	JAGVWE010000006	ctg6_10	CDS	8014.0	9676.0	1897074	1898736	non_bgc
synthetic_contig_40	False	GCA_020722725.1_ASM2072272v1	DYKG01000018.1	ctg57_33	CDS	36487.0	37540.0	1898736	1899789	non_bgc
synthetic_contig_40	False	GCA_023145315.1_ASM2314531v1	JAGLEA010000032	ctg209_6	CDS	4475.0	5444.0	1899789	1900758	non_bgc
synthetic_contig_40	False	GCA_903897985.1_freshwater_MAG_---_AlinenSedimentsD2_bin-1424	CAIUDS010000781	ctg781_3	CDS	759.0	1917.0	1900758	1901916	non_bgc
synthetic_contig_40	False	GCA_022865845.1_ASM2286584v1	JALHUC010000222	ctg64_1	CDS	1.0	877.0	1901916	1902792	non_bgc
synthetic_contig_40	False	GCA_015521565.1_ASM1552156v1	WANX01000008.1	ctg8_23	CDS	15824.0	17285.0	1902792	1904253	non_bgc
synthetic_contig_40	False	GCA_024281145.1_ASM2428114v1	JAMXLN010000289	ctg289_14	CDS	11535.0	11634.0	1904253	1904352	non_bgc
synthetic_contig_40	False	GCA_012729785.1_ASM1272978v1	JAAYCL010000015	ctg2_85	CDS	105986.0	107747.0	1904352	1906113	non_bgc
synthetic_contig_40	False	GCA_024281145.1_ASM2428114v1	JAMXLN010000361	ctg361_6	CDS	8267.0	9377.0	1906113	1907223	non_bgc
synthetic_contig_40	False	GCA_020722725.1_ASM2072272v1	DYKG01000027.1	ctg73_8	CDS	6279.0	7131.0	1907223	1908075	non_bgc
synthetic_contig_40	False	GCA_903893785.1_freshwater_MAG_---_LaPlata_bin-0729	CAITNQ010000424	ctg424_69	CDS	81568.0	82330.0	1908075	1908837	non_bgc
synthetic_contig_40	False	GCA_020722725.1_ASM2072272v1	DYKG01000035.1	ctg6_5	CDS	4254.0	5379.0	1908837	1909962	non_bgc
synthetic_contig_40	False	GCA_023132135.1_ASM2313213v1	JAGLYR010000228	ctg144_3	CDS	1386.0	2196.0	1909962	1910772	non_bgc
synthetic_contig_40	False	GCA_016928495.1_ASM1692849v1	JAFGKQ010000280	ctg43_5	CDS	4641.0	5784.0	1910772	1911915	non_bgc
synthetic_contig_40	False	GCA_016713535.1_ASM1671353v1	JADJOY010000042	ctg42_7	CDS	6107.0	6497.0	1911915	1912305	non_bgc
synthetic_contig_40	False	GCA_018000835.1_ASM1800083v1	JAGNJD010000001	ctg47_28	CDS	36173.0	36881.0	1912305	1913013	non_bgc
synthetic_contig_40	False	GCA_003599815.1_ASM359981v1	QZJZ01000096.1	ctg9_8	CDS	22790.0	26042.0	1913013	1916265	non_bgc
synthetic_contig_40	False	GCA_016713535.1_ASM1671353v1	JADJOY010000015	ctg15_44	CDS	35115.0	35580.0	1916265	1916730	non_bgc
synthetic_contig_40	False	GCA_002428325.1_ASM242832v1	DIVR01000036.1	ctg52_10	CDS	7223.0	7856.0	1916730	1917363	non_bgc
synthetic_contig_40	False	GCA_014728125.1_ASM1472812v1	WJMD01000165.1	ctg124_3	CDS	1790.0	3128.0	1917363	1918701	non_bgc
synthetic_contig_40	False	GCA_016928495.1_ASM1692849v1	JAFGKQ010000066	ctg150_2	CDS	1304.0	1871.0	1918701	1919268	non_bgc
synthetic_contig_40	False	GCA_024277725.1_ASM2427772v1	JAJRUP010000161	ctg120_6	CDS	6668.0	6797.0	1919268	1919397	non_bgc
synthetic_contig_40	False	GCA_016183075.1_ASM1618307v1	JACPFH010000019	ctg87_1	CDS	0.0	384.0	1919397	1919781	non_bgc
synthetic_contig_40	False	GCA_900114655.1_IMG-taxon_2642422548_annotated_assembly	FOTT01000008.1	ctg28_26	CDS	31414.0	32872.0	1919781	1921239	non_bgc
synthetic_contig_40	False	GCA_012729785.1_ASM1272978v1	JAAYCL010000025	ctg14_26	CDS	25070.0	26054.0	1921239	1922223	non_bgc
synthetic_contig_40	False	GCA_019314185.1_ASM1931418v1	JAFCZU010000145	ctg48_11	CDS	5938.0	6301.0	1922223	1922586	non_bgc
synthetic_contig_40	False	GCA_020440605.1_ASM2044060v1	JAGRNT010000015	ctg6_87	CDS	96870.0	97284.0	1922586	1923000	non_bgc
synthetic_contig_40	False	GCA_012842325.1_ASM1284232v1	DUTA01000042.1	ctg32_5	CDS	2634.0	3045.0	1923000	1923411	non_bgc
synthetic_contig_40	False	GCA_024278555.1_ASM2427855v1	JAJRSX010000050	ctg19_15	CDS	11605.0	12262.0	1923411	1924068	non_bgc
synthetic_contig_40	False	GCA_020722725.1_ASM2072272v1	DYKG01000001.1	ctg61_120	CDS	160287.0	160728.0	1924068	1924509	non_bgc
synthetic_contig_40	False	GCA_003246675.1_ASM324667v1	QJZQ01000163.1	ctg44_4	CDS	2202.0	3111.0	1924509	1925418	non_bgc
synthetic_contig_40	False	GCA_016212085.1_ASM1621208v1	JACRHL010000019	ctg16_158	CDS	172382.0	173393.0	1925418	1926429	non_bgc
synthetic_contig_40	False	GCA_016183075.1_ASM1618307v1	JACPFH010000743	ctg368_1	CDS	0.0	690.0	1926429	1927119	non_bgc
synthetic_contig_40	False	GCA_003246675.1_ASM324667v1	QJZQ01000010.1	ctg30_4	CDS	1777.0	2968.0	1927119	1928310	non_bgc
synthetic_contig_40	False	GCA_012842325.1_ASM1284232v1	DUTA01000067.1	ctg58_6	CDS	4220.0	5447.0	1928310	1929537	non_bgc
synthetic_contig_40	False	GCA_024281145.1_ASM2428114v1	JAMXLN010000023	ctg23_9	CDS	6329.0	8354.0	1929537	1931562	non_bgc
synthetic_contig_40	False	GCA_023249255.1_ASM2324925v1	JAHFCY010000015	ctg60_1	CDS	1.0	787.0	1931562	1932348	non_bgc
synthetic_contig_40	False	GCA_022737715.1_ASM2273771v1	JAIITD010000129	ctg235_6	CDS	3774.0	4677.0	1932348	1933251	non_bgc
synthetic_contig_40	False	GCA_022819805.1_ASM2281980v1	JAJEGO010000065	ctg11_32	CDS	34420.0	34759.0	1933251	1933590	non_bgc
synthetic_contig_40	False	GCA_002450755.1_ASM245075v1	DKAI01000189.1	ctg173_8	CDS	6132.0	7389.0	1933590	1934847	non_bgc
synthetic_contig_40	False	GCA_002347045.1_ASM234704v1	DDWV01000001.1	ctg3_110	CDS	95758.0	96046.0	1934847	1935135	non_bgc
synthetic_contig_40	False	GCA_903916325.1_freshwater_MAG_---_AM-lipid-01-D7_bin-0801	CAIWWK010000113	ctg113_11	CDS	11545.0	12031.0	1935135	1935621	non_bgc
synthetic_contig_40	False	GCA_018260755.1_ASM1826075v1	JAGTWP010000027	ctg60_4	CDS	4630.0	5113.0	1935621	1936104	non_bgc
synthetic_contig_40	False	GCA_023249285.1_ASM2324928v1	JAHFCZ010000110	ctg39_2	CDS	2161.0	2830.0	1936104	1936773	non_bgc
synthetic_contig_40	False	GCA_023249285.1_ASM2324928v1	JAHFCZ010000015	ctg21_3	CDS	2592.0	2823.0	1936773	1937004	non_bgc
synthetic_contig_40	False	GCA_023249285.1_ASM2324928v1	JAHFCZ010000015	ctg21_27	CDS	14602.0	15226.0	1937004	1937628	non_bgc
synthetic_contig_40	False	GCA_017997825.1_ASM1799782v1	JAGOEH010000072	ctg28_12	CDS	12110.0	14834.0	1937628	1940352	non_bgc
synthetic_contig_40	False	GCA_016713535.1_ASM1671353v1	JADJOY010000008	ctg8_165	CDS	202360.0	203392.0	1940352	1941384	non_bgc
synthetic_contig_40	False	GCA_900114655.1_IMG-taxon_2642422548_annotated_assembly	FOTT01000005.1	ctg21_39	CDS	45578.0	45761.0	1941384	1941567	non_bgc
synthetic_contig_40	False	GCA_003599815.1_ASM359981v1	QZJZ01000048.1	ctg73_14	CDS	12612.0	13104.0	1941567	1942059	non_bgc
synthetic_contig_40	False	GCA_005893265.1_ASM589326v1	VBOX01000073.1	ctg54_25	CDS	19788.0	20124.0	1942059	1942395	non_bgc
synthetic_contig_40	False	GCA_002391675.1_ASM239167v1	DGFM01000051.1	ctg18_42	CDS	44551.0	45247.0	1942395	1943091	non_bgc
synthetic_contig_40	False	GCA_020831705.1_ASM2083170v1	JAFIGB010000340	ctg163_4	CDS	1766.0	2156.0	1943091	1943481	non_bgc
synthetic_contig_40	False	GCA_003599815.1_ASM359981v1	QZJZ01000039.1	ctg35_4	CDS	1803.0	2112.0	1943481	1943790	non_bgc
synthetic_contig_40	False	GCA_020633655.1_ASM2063365v1	JACKDF010000001	ctg1_209	CDS	252005.0	253304.0	1943790	1945089	non_bgc
synthetic_contig_40	False	GCA_021795355.1_ASM2179535v1	JAJYPL010000018	ctg12_24	CDS	22828.0	24406.0	1945089	1946667	non_bgc
synthetic_contig_40	False	GCA_024281145.1_ASM2428114v1	JAMXLN010000318	ctg318_24	CDS	21429.0	21558.0	1946667	1946796	non_bgc
synthetic_contig_40	False	GCA_016212085.1_ASM1621208v1	JACRHL010000012	ctg7_37	CDS	32388.0	32853.0	1946796	1947261	non_bgc
synthetic_contig_40	False	GCA_020831705.1_ASM2083170v1	JAFIGB010000099	ctg332_4	CDS	2991.0	3246.0	1947261	1947516	non_bgc
synthetic_contig_40	False	GCA_021160245.1_ASM2116024v1	JAGHCW010000017	ctg165_7	CDS	5074.0	6778.0	1947516	1949220	non_bgc
synthetic_contig_40	False	GCA_014305015.1_ASM1430501v1	JACRUB010000069	ctg170_5	CDS	3202.0	3796.0	1949220	1949814	non_bgc
synthetic_contig_40	False	GCA_005893265.1_ASM589326v1	VBOX01000023.1	ctg83_19	CDS	13498.0	14689.0	1949814	1951005	non_bgc
synthetic_contig_40	False	GCA_021209385.1_ASM2120938v1	JAJOIL010000002	ctg2_15	CDS	13363.0	13918.0	1951005	1951560	non_bgc
synthetic_contig_40	False	GCA_000739515.1_ASM73951v1	DF820461.1	ctg2_316	CDS	345704.0	346028.0	1951560	1951884	non_bgc
synthetic_contig_40	False	GCA_018260755.1_ASM1826075v1	JAGTWP010000028	ctg61_10	CDS	5633.0	6671.0	1951884	1952922	non_bgc
synthetic_contig_40	False	GCA_000739515.1_ASM73951v1	DF820456.1	ctg7_994	CDS	1145925.0	1146198.0	1952922	1953195	non_bgc
synthetic_contig_40	False	GCA_019314185.1_ASM1931418v1	JAFCZU010000029	ctg267_1	CDS	163.0	1018.0	1953195	1954050	non_bgc
synthetic_contig_40	False	GCA_018903055.1_ASM1890305v1	JAHIPW010000134	ctg126_5	CDS	6513.0	6699.0	1954050	1954236	non_bgc
synthetic_contig_40	False	GCA_024281145.1_ASM2428114v1	JAMXLN010000222	ctg222_11	CDS	8592.0	9435.0	1954236	1955079	non_bgc
synthetic_contig_40	False	GCA_021160245.1_ASM2116024v1	JAGHCW010000054	ctg244_6	CDS	5046.0	5322.0	1955079	1955355	non_bgc
synthetic_contig_40	False	GCA_002450755.1_ASM245075v1	DKAI01000141.1	ctg50_2	CDS	1128.0	1317.0	1955355	1955544	non_bgc
synthetic_contig_40	False	GCA_015521565.1_ASM1552156v1	WANX01000035.1	ctg35_13	CDS	8125.0	8647.0	1955544	1956066	non_bgc
synthetic_contig_40	False	GCA_021604925.1_ASM2160492v1	BQJX01000467.1	ctg467_2	CDS	599.0	1490.0	1956066	1956957	non_bgc
synthetic_contig_40	False	GCA_002391675.1_ASM239167v1	DGFM01000017.1	ctg31_31	CDS	38451.0	39843.0	1956957	1958349	non_bgc
synthetic_contig_40	False	GCA_003556865.1_ASM355686v1	PWQF01000084.1	ctg226_6	CDS	3325.0	4375.0	1958349	1959399	non_bgc
synthetic_contig_40	False	GCA_024281145.1_ASM2428114v1	JAMXLN010000370	ctg370_36	CDS	34066.0	34339.0	1959399	1959672	non_bgc
synthetic_contig_40	False	GCA_020722725.1_ASM2072272v1	DYKG01000054.1	ctg43_15	CDS	12319.0	14026.0	1959672	1961379	non_bgc
synthetic_contig_40	False	GCA_022819805.1_ASM2281980v1	JAJEGO010000071	ctg27_3	CDS	2251.0	4342.0	1961379	1963470	non_bgc
synthetic_contig_40	False	GCA_023249255.1_ASM2324925v1	JAHFCY010000019	ctg82_8	CDS	4542.0	5793.0	1963470	1964721	non_bgc
synthetic_contig_40	False	GCA_021209385.1_ASM2120938v1	JAJOIL010000017	ctg4_12	CDS	12307.0	12790.0	1964721	1965204	non_bgc
synthetic_contig_40	False	GCA_016713535.1_ASM1671353v1	JADJOY010000001	ctg1_430	CDS	487778.0	489071.0	1965204	1966497	non_bgc
synthetic_contig_40	False	GCA_903897985.1_freshwater_MAG_---_AlinenSedimentsD2_bin-1424	CAIUDS010000382	ctg382_6	CDS	3497.0	3692.0	1966497	1966692	non_bgc
synthetic_contig_40	False	GCA_022539405.1_ASM2253940v1	CP054394.1	ctg1_44	CDS	59981.0	62120.0	1966692	1968831	non_bgc
synthetic_contig_40	False	GCA_021795355.1_ASM2179535v1	JAJYPL010000032	ctg51_10	CDS	5640.0	6792.0	1968831	1969983	non_bgc
synthetic_contig_40	False	GCA_022539405.1_ASM2253940v1	CP054394.1	ctg1_2634	CDS	2827140.0	2829396.0	1969983	1972239	non_bgc
synthetic_contig_40	False	GCA_020722725.1_ASM2072272v1	DYKG01000022.1	ctg64_2	CDS	2769.0	2967.0	1972239	1972437	non_bgc
synthetic_contig_40	False	GCA_023249255.1_ASM2324925v1	JAHFCY010000156	ctg162_2	CDS	515.0	992.0	1972437	1972914	non_bgc
synthetic_contig_40	False	GCA_014305015.1_ASM1430501v1	JACRUB010000188	ctg7_6	CDS	3915.0	4230.0	1972914	1973229	non_bgc
synthetic_contig_40	False	GCA_016713535.1_ASM1671353v1	JADJOY010000018	ctg18_195	CDS	204754.0	206227.0	1973229	1974702	non_bgc
synthetic_contig_40	False	GCA_020440605.1_ASM2044060v1	JAGRNT010000027	ctg19_16	CDS	17917.0	18679.0	1974702	1975464	non_bgc
synthetic_contig_40	False	GCA_900114655.1_IMG-taxon_2642422548_annotated_assembly	FOTT01000004.1	ctg34_6	CDS	6065.0	6893.0	1975464	1976292	non_bgc
synthetic_contig_40	False	GCA_014728125.1_ASM1472812v1	WJMD01000123.1	ctg71_16	CDS	15734.0	17114.0	1976292	1977672	non_bgc
synthetic_contig_40	False	GCA_023132135.1_ASM2313213v1	JAGLYR010000014	ctg46_11	CDS	10213.0	11512.0	1977672	1978971	non_bgc
synthetic_contig_40	False	GCA_021160245.1_ASM2116024v1	JAGHCW010000102	ctg171_5	CDS	3037.0	3694.0	1978971	1979628	non_bgc
synthetic_contig_40	False	GCA_021209385.1_ASM2120938v1	JAJOIL010000009	ctg9_54	CDS	56314.0	57241.0	1979628	1980555	non_bgc
synthetic_contig_40	False	GCA_003599815.1_ASM359981v1	QZJZ01000010.1	ctg2_81	CDS	100105.0	101077.0	1980555	1981527	non_bgc
synthetic_contig_40	False	GCA_020440605.1_ASM2044060v1	JAGRNT010000009	ctg55_152	CDS	168397.0	169465.0	1981527	1982595	non_bgc
synthetic_contig_40	False	GCA_002428325.1_ASM242832v1	DIVR01000051.1	ctg72_4	CDS	2360.0	3074.0	1982595	1983309	non_bgc
synthetic_contig_40	False	GCA_002450755.1_ASM245075v1	DKAI01000062.1	ctg149_23	CDS	19161.0	19542.0	1983309	1983690	non_bgc
synthetic_contig_40	False	GCA_903893785.1_freshwater_MAG_---_LaPlata_bin-0729	CAITNQ010000199	ctg199_9	CDS	8620.0	9289.0	1983690	1984359	non_bgc
synthetic_contig_40	False	GCA_016290135.1_ASM1629013v1	JAEESW010000040	ctg14_7	CDS	9873.0	10701.0	1984359	1985187	non_bgc
synthetic_contig_40	False	GCA_000739515.1_ASM73951v1	DF820459.1	ctg4_368	CDS	455097.0	455322.0	1985187	1985412	non_bgc
synthetic_contig_40	False	GCA_023132135.1_ASM2313213v1	JAGLYR010000024	ctg157_3	CDS	1773.0	2307.0	1985412	1985946	non_bgc
synthetic_contig_40	False	GCA_024278555.1_ASM2427855v1	JAJRSX010000204	ctg185_13	CDS	13041.0	13998.0	1985946	1986903	non_bgc
synthetic_contig_40	False	GCA_020831705.1_ASM2083170v1	JAFIGB010000429	ctg54_6	CDS	2569.0	3121.0	1986903	1987455	non_bgc
synthetic_contig_40	False	GCA_001730085.1_AB1_pvc	MDLB01000102.1	ctg102_24	CDS	30496.0	31507.0	1987455	1988466	non_bgc
synthetic_contig_40	False	GCA_002450755.1_ASM245075v1	DKAI01000047.1	ctg152_8	CDS	6921.0	8916.0	1988466	1990461	non_bgc
synthetic_contig_40	False	GCA_016183075.1_ASM1618307v1	JACPFH010000029	ctg694_3	CDS	1869.0	2088.0	1990461	1990680	non_bgc
synthetic_contig_40	False	GCA_023249285.1_ASM2324928v1	JAHFCZ010000105	ctg32_3	CDS	2866.0	3589.0	1990680	1991403	non_bgc
synthetic_contig_40	False	GCA_017997825.1_ASM1799782v1	JAGOEH010000092	ctg86_7	CDS	5889.0	6729.0	1991403	1992243	non_bgc
synthetic_contig_40	False	GCA_018903055.1_ASM1890305v1	JAHIPW010000178	ctg173_2	CDS	2331.0	2676.0	1992243	1992588	non_bgc
synthetic_contig_40	False	GCA_903893785.1_freshwater_MAG_---_LaPlata_bin-0729	CAITNQ010000411	ctg411_41	CDS	51419.0	52511.0	1992588	1993680	non_bgc
synthetic_contig_40	False	GCA_020831705.1_ASM2083170v1	JAFIGB010000116	ctg5_7	CDS	4244.0	5549.0	1993680	1994985	non_bgc
synthetic_contig_40	False	GCA_022539405.1_ASM2253940v1	CP054394.1	ctg1_2379	CDS	2561590.0	2562331.0	1994985	1995726	non_bgc
synthetic_contig_40	False	GCA_020722945.1_ASM2072294v1	DYJV01000091.1	ctg181_6	CDS	5681.0	7103.0	1995726	1997148	non_bgc
synthetic_contig_40	False	GCA_003246675.1_ASM324667v1	QJZQ01000100.1	ctg21_1	CDS	1.0	1735.0	1997148	1998882	non_bgc
synthetic_contig_40	False	GCA_020633655.1_ASM2063365v1	JACKDF010000001	ctg1_22	CDS	21229.0	21559.0	1998882	1999212	non_bgc
synthetic_contig_40	False	GCA_016713535.1_ASM1671353v1	JADJOY010000036	ctg36_11	CDS	12964.0	13267.0	1999212	1999515	non_bgc
synthetic_contig_40	False	GCA_022865845.1_ASM2286584v1	JALHUC010000355	ctg209_4	CDS	2707.0	2992.0	1999515	1999800	non_bgc
synthetic_contig_40	False	GCA_002428325.1_ASM242832v1	DIVR01000015.1	ctg25_11	CDS	10876.0	12862.0	1999800	2001786	non_bgc
synthetic_contig_40	False	GCA_014360465.1_ASM1436046v1	JACIXQ010000034	ctg90_9	CDS	10231.0	10345.0	2001786	2001900	non_bgc
synthetic_contig_40	False	GCA_018260755.1_ASM1826075v1	JAGTWP010000070	ctg28_4	CDS	3919.0	4123.0	2001900	2002104	non_bgc
synthetic_contig_40	False	GCA_020434085.1_ASM2043408v1	JAGRBM010000236	ctg47_4	CDS	3334.0	4219.0	2002104	2002989	non_bgc
synthetic_contig_40	False	GCA_024281145.1_ASM2428114v1	JAMXLN010000061	ctg61_5	CDS	5364.0	5910.0	2002989	2003535	non_bgc
synthetic_contig_40	False	GCA_016212085.1_ASM1621208v1	JACRHL010000014	ctg8_32	CDS	36794.0	37295.0	2003535	2004036	non_bgc
synthetic_contig_40	False	GCA_020831705.1_ASM2083170v1	JAFIGB010000418	ctg173_11	CDS	13560.0	14778.0	2004036	2005254	non_bgc
synthetic_contig_40	False	GCA_002502135.1_ASM250213v1	DAPM01000003.1	ctg10_50	CDS	31195.0	31564.0	2005254	2005623	non_bgc
synthetic_contig_40	False	GCA_003523945.1_ASM352394v1	DOFS01000540.1	ctg24_9	CDS	7618.0	8167.0	2005623	2006172	non_bgc
synthetic_contig_40	False	GCA_005893265.1_ASM589326v1	VBOX01000100.1	ctg61_2	CDS	779.0	1304.0	2006172	2006697	non_bgc
synthetic_contig_40	False	GCA_021160245.1_ASM2116024v1	JAGHCW010000224	ctg93_34	CDS	27983.0	29885.0	2006697	2008599	non_bgc
synthetic_contig_40	False	GCA_024277725.1_ASM2427772v1	JAJRUP010000141	ctg99_6	CDS	9538.0	10525.0	2008599	2009586	non_bgc
synthetic_contig_40	False	GCA_903893785.1_freshwater_MAG_---_LaPlata_bin-0729	CAITNQ010000270	ctg270_4	CDS	1535.0	1934.0	2009586	2009985	non_bgc
synthetic_contig_40	False	GCA_913776405.1_S3C979_SP92	CAJYOV010000061	ctg61_2	CDS	834.0	1494.0	2009985	2010645	non_bgc
synthetic_contig_40	False	GCA_022737715.1_ASM2273771v1	JAIITD010000012	ctg56_9	CDS	10895.0	13364.0	2010645	2013114	non_bgc
synthetic_contig_40	False	GCA_024281145.1_ASM2428114v1	JAMXLN010000127	ctg127_8	CDS	4389.0	5556.0	2013114	2014281	non_bgc
synthetic_contig_40	False	GCA_016713535.1_ASM1671353v1	JADJOY010000038	ctg38_6	CDS	6401.0	6911.0	2014281	2014791	non_bgc
synthetic_contig_40	False	GCA_024277725.1_ASM2427772v1	JAJRUP010000041	ctg243_20	CDS	12494.0	13043.0	2014791	2015340	non_bgc
synthetic_contig_40	False	GCA_020722725.1_ASM2072272v1	DYKG01000024.1	ctg70_6	CDS	5757.0	7530.0	2015340	2017113	non_bgc
synthetic_contig_40	False	GCA_014728125.1_ASM1472812v1	WJMD01000121.1	ctg69_4	CDS	1971.0	2403.0	2017113	2017545	non_bgc
synthetic_contig_40	False	GCA_016928495.1_ASM1692849v1	JAFGKQ010000023	ctg65_17	CDS	16033.0	16981.0	2017545	2018493	non_bgc
synthetic_contig_40	False	GCA_023249255.1_ASM2324925v1	JAHFCY010000032	ctg200_8	CDS	4917.0	9105.0	2018493	2022681	non_bgc
synthetic_contig_40	False	GCA_015222555.1_ASM1522255v1	JADFVM010000172	ctg71_1	CDS	0.0	72.0	2022681	2022753	non_bgc
synthetic_contig_40	False	GCA_903893785.1_freshwater_MAG_---_LaPlata_bin-0729	CAITNQ010000171	ctg171_17	CDS	18863.0	20045.0	2022753	2023935	non_bgc
synthetic_contig_40	False	GCA_024655965.1_ASM2465596v1	JANLFL010000001	ctg11_235	CDS	252783.0	253992.0	2023935	2025144	non_bgc
synthetic_contig_40	False	GCA_016202395.1_ASM1620239v1	JACQOV010000021	ctg105_4	CDS	4155.0	4743.0	2025144	2025732	non_bgc
synthetic_contig_40	False	GCA_018725485.1_ASM1872548v1	QLUP01000106.1	ctg9_6	CDS	2616.0	3093.0	2025732	2026209	non_bgc
synthetic_contig_40	False	GCA_020061965.1_ASM2006196v1	JAGUXG010000149	ctg92_4	CDS	5857.0	7012.0	2026209	2027364	non_bgc
synthetic_contig_40	False	GCA_003523945.1_ASM352394v1	DOFS01000322.1	ctg446_1	CDS	2.0	644.0	2027364	2028006	non_bgc
synthetic_contig_40	False	GCA_020722725.1_ASM2072272v1	DYKG01000001.1	ctg61_199	CDS	254109.0	255456.0	2028006	2029353	non_bgc
synthetic_contig_40	False	GCA_021160245.1_ASM2116024v1	JAGHCW010000154	ctg86_9	CDS	10867.0	11074.0	2029353	2029560	non_bgc
synthetic_contig_40	False	GCA_023132135.1_ASM2313213v1	JAGLYR010000195	ctg107_5	CDS	6636.0	6771.0	2029560	2029695	non_bgc
synthetic_contig_40	False	GCA_022737715.1_ASM2273771v1	JAIITD010000069	ctg174_3	CDS	5276.0	6467.0	2029695	2030886	non_bgc
synthetic_contig_40	False	GCA_020722725.1_ASM2072272v1	DYKG01000001.1	ctg61_112	CDS	154065.0	154902.0	2030886	2031723	non_bgc
synthetic_contig_40	False	GCA_016290135.1_ASM1629013v1	JAEESW010000017	ctg28_27	CDS	36421.0	37726.0	2031723	2033028	non_bgc
synthetic_contig_40	False	GCA_003251175.1_ASM325117v1	QKHC01000050.1	ctg42_2	CDS	102.0	1377.0	2033028	2034303	non_bgc
synthetic_contig_40	False	GCA_020633655.1_ASM2063365v1	JACKDF010000007	ctg67_291	CDS	380881.0	382189.0	2034303	2035611	non_bgc
synthetic_contig_40	False	GCA_016290135.1_ASM1629013v1	JAEESW010000006	ctg44_36	CDS	44756.0	45104.0	2035611	2035959	non_bgc
synthetic_contig_40	False	GCA_016290135.1_ASM1629013v1	JAEESW010000015	ctg26_22	CDS	24321.0	25524.0	2035959	2037162	non_bgc
synthetic_contig_40	False	GCA_023132135.1_ASM2313213v1	JAGLYR010000059	ctg301_25	CDS	31540.0	32584.0	2037162	2038206	non_bgc
synthetic_contig_40	False	GCA_023249285.1_ASM2324928v1	JAHFCZ010000087	ctg168_5	CDS	4657.0	6445.0	2038206	2039994	non_bgc
synthetic_contig_40	False	GCA_016928495.1_ASM1692849v1	JAFGKQ010000260	ctg22_3	CDS	800.0	1961.0	2039994	2041155	non_bgc
synthetic_contig_40	False	GCA_016183075.1_ASM1618307v1	JACPFH010000498	ctg28_4	CDS	2595.0	3627.0	2041155	2042187	non_bgc
synthetic_contig_40	False	GCA_900114655.1_IMG-taxon_2642422548_annotated_assembly	FOTT01000012.1	ctg30_3	CDS	1693.0	2875.0	2042187	2043369	non_bgc
synthetic_contig_40	False	GCA_018260755.1_ASM1826075v1	JAGTWP010000008	ctg41_3	CDS	2705.0	3038.0	2043369	2043702	non_bgc
synthetic_contig_40	False	GCA_016183075.1_ASM1618307v1	JACPFH010000076	ctg400_8	CDS	4247.0	5342.0	2043702	2044797	non_bgc
synthetic_contig_40	False	GCA_023249255.1_ASM2324925v1	JAHFCY010000025	ctg168_1	CDS	2.0	377.0	2044797	2045172	non_bgc
synthetic_contig_40	False	GCA_003523945.1_ASM352394v1	DOFS01000060.1	ctg101_4	CDS	4296.0	4494.0	2045172	2045370	non_bgc
synthetic_contig_40	False	GCA_021209385.1_ASM2120938v1	JAJOIL010000011	ctg14_16	CDS	10447.0	11869.0	2045370	2046792	non_bgc
synthetic_contig_40	False	GCA_900114655.1_IMG-taxon_2642422548_annotated_assembly	FOTT01000002.1	ctg11_178	CDS	185889.0	187698.0	2046792	2048601	non_bgc
synthetic_contig_40	False	GCA_016290135.1_ASM1629013v1	JAEESW010000015	ctg26_19	CDS	21811.0	22720.0	2048601	2049510	non_bgc
synthetic_contig_40	False	GCA_003246675.1_ASM324667v1	QJZQ01000019.1	ctg100_30	CDS	24374.0	24920.0	2049510	2050056	non_bgc
synthetic_contig_40	False	GCA_021795355.1_ASM2179535v1	JAJYPL010000006	ctg40_48	CDS	45672.0	46107.0	2050056	2050491	non_bgc
synthetic_contig_40	False	GCA_016183075.1_ASM1618307v1	JACPFH010000545	ctg118_5	CDS	1489.0	1987.0	2050491	2050989	non_bgc
synthetic_contig_40	False	GCA_019314185.1_ASM1931418v1	JAFCZU010000407	ctg473_4	CDS	3247.0	4372.0	2050989	2052114	non_bgc
synthetic_contig_40	False	GCA_016202395.1_ASM1620239v1	JACQOV010000026	ctg106_3	CDS	3387.0	4500.0	2052114	2053227	non_bgc
synthetic_contig_40	False	GCA_022865845.1_ASM2286584v1	JALHUC010000489	ctg359_3	CDS	1420.0	3334.0	2053227	2055141	non_bgc
synthetic_contig_40	False	GCA_024281145.1_ASM2428114v1	JAMXLN010000074	ctg74_1	CDS	1.0	787.0	2055141	2055927	non_bgc
synthetic_contig_40	False	GCA_014360465.1_ASM1436046v1	JACIXQ010000066	ctg125_5	CDS	9221.0	10538.0	2055927	2057244	non_bgc
synthetic_contig_40	False	GCA_018260755.1_ASM1826075v1	JAGTWP010000009	ctg42_7	CDS	5138.0	5324.0	2057244	2057430	non_bgc
synthetic_contig_40	False	GCA_012729785.1_ASM1272978v1	JAAYCL010000036	ctg29_22	CDS	21619.0	22720.0	2057430	2058531	non_bgc
synthetic_contig_40	False	GCA_023132135.1_ASM2313213v1	JAGLYR010000130	ctg36_2	CDS	1787.0	3017.0	2058531	2059761	non_bgc
synthetic_contig_40	False	GCA_014305015.1_ASM1430501v1	JACRUB010000056	ctg65_5	CDS	3524.0	4193.0	2059761	2060430	non_bgc
synthetic_contig_40	False	GCA_022819805.1_ASM2281980v1	JAJEGO010000003	ctg64_5	CDS	1706.0	1994.0	2060430	2060718	non_bgc
synthetic_contig_40	False	GCA_020633655.1_ASM2063365v1	JACKDF010000004	ctg34_381	CDS	463357.0	464626.0	2060718	2061987	non_bgc
synthetic_contig_40	False	GCA_022865845.1_ASM2286584v1	JALHUC010000241	ctg86_2	CDS	935.0	1835.0	2061987	2062887	non_bgc
synthetic_contig_40	False	GCA_900114655.1_IMG-taxon_2642422548_annotated_assembly	FOTT01000003.1	ctg14_52	CDS	51290.0	53048.0	2062887	2064645	non_bgc
synthetic_contig_40	False	GCA_000828575.1_ASM82857v1	AP011952.1	ctg1_876	CDS	849807.0	850191.0	2064645	2065029	non_bgc
synthetic_contig_40	False	GCA_020831705.1_ASM2083170v1	JAFIGB010000168	ctg208_4	CDS	2573.0	4205.0	2065029	2066661	non_bgc
synthetic_contig_40	False	GCA_016290135.1_ASM1629013v1	JAEESW010000066	ctg17_1	CDS	119.0	1319.0	2066661	2067861	non_bgc
synthetic_contig_40	False	GCA_023249255.1_ASM2324925v1	JAHFCY010000030	ctg195_9	CDS	7348.0	7720.0	2067861	2068233	non_bgc
synthetic_contig_40	False	GCA_012729785.1_ASM1272978v1	JAAYCL010000025	ctg14_64	CDS	76485.0	77613.0	2068233	2069361	non_bgc
synthetic_contig_40	False	GCA_021604925.1_ASM2160492v1	BQJX01000607.1	ctg607_1	CDS	0.0	861.0	2069361	2070222	non_bgc
synthetic_contig_40	False	GCA_900114655.1_IMG-taxon_2642422548_annotated_assembly	FOTT01000025.1	ctg45_23	CDS	26117.0	27575.0	2070222	2071680	non_bgc
synthetic_contig_40	False	GCA_000739515.1_ASM73951v1	DF820455.1	ctg8_927	CDS	1097046.0	1097811.0	2071680	2072445	non_bgc
synthetic_contig_40	False	GCA_024277725.1_ASM2427772v1	JAJRUP010000250	ctg218_19	CDS	18095.0	19328.0	2072445	2073678	non_bgc
synthetic_contig_40	False	GCA_020831705.1_ASM2083170v1	JAFIGB010000048	ctg73_2	CDS	1603.0	3628.0	2073678	2075703	non_bgc
synthetic_contig_40	False	GCA_024277725.1_ASM2427772v1	JAJRUP010000019	ctg215_2	CDS	1971.0	2451.0	2075703	2076183	non_bgc
synthetic_contig_40	False	GCA_016183075.1_ASM1618307v1	JACPFH010000182	ctg487_21	CDS	12119.0	12368.0	2076183	2076432	non_bgc
synthetic_contig_40	False	GCA_003599815.1_ASM359981v1	QZJZ01000031.1	ctg7_25	CDS	17837.0	18479.0	2076432	2077074	non_bgc
synthetic_contig_40	False	GCA_016202395.1_ASM1620239v1	JACQOV010000005	ctg59_5	CDS	1710.0	2844.0	2077074	2078208	non_bgc
synthetic_contig_40	False	GCA_903897985.1_freshwater_MAG_---_AlinenSedimentsD2_bin-1424	CAIUDS010000204	ctg204_1	CDS	2.0	332.0	2078208	2078538	non_bgc
synthetic_contig_40	False	GCA_015521565.1_ASM1552156v1	WANX01000118.1	ctg118_2	CDS	159.0	705.0	2078538	2079084	non_bgc
synthetic_contig_40	False	GCA_023249255.1_ASM2324925v1	JAHFCY010000131	ctg100_2	CDS	734.0	1424.0	2079084	2079774	non_bgc
synthetic_contig_40	False	GCA_024277725.1_ASM2427772v1	JAJRUP010000250	ctg218_14	CDS	12636.0	13455.0	2079774	2080593	non_bgc
synthetic_contig_40	False	GCA_015521565.1_ASM1552156v1	WANX01000068.1	ctg68_10	CDS	7051.0	8017.0	2080593	2081559	non_bgc
synthetic_contig_40	False	GCA_005893265.1_ASM589326v1	VBOX01000027.1	ctg89_8	CDS	4473.0	6231.0	2081559	2083317	non_bgc
synthetic_contig_40	False	GCA_016212085.1_ASM1621208v1	JACRHL010000003	ctg15_298	CDS	310637.0	311006.0	2083317	2083686	non_bgc
synthetic_contig_40	False	GCA_002502135.1_ASM250213v1	DAPM01000011.1	ctg8_10	CDS	7217.0	7628.0	2083686	2084097	non_bgc
synthetic_contig_40	False	GCA_018260755.1_ASM1826075v1	JAGTWP010000042	ctg76_9	CDS	8925.0	9762.0	2084097	2084934	non_bgc
synthetic_contig_40	False	GCA_003702495.1_ASM370249v1	REGH01000027.1	ctg15_12	CDS	6830.0	6953.0	2084934	2085057	non_bgc
synthetic_contig_40	False	GCA_003702495.1_ASM370249v1	REGH01000016.1	ctg84_16	CDS	16083.0	16290.0	2085057	2085264	non_bgc
synthetic_contig_40	False	GCA_000739515.1_ASM73951v1	DF820456.1	ctg7_773	CDS	902388.0	902754.0	2085264	2085630	non_bgc
synthetic_contig_40	False	GCA_023249285.1_ASM2324928v1	JAHFCZ010000060	ctg112_10	CDS	7660.0	9364.0	2085630	2087334	non_bgc
synthetic_contig_40	False	GCA_020831705.1_ASM2083170v1	JAFIGB010000279	ctg222_3	CDS	2537.0	3641.0	2087334	2088438	non_bgc
synthetic_contig_40	False	GCA_903893785.1_freshwater_MAG_---_LaPlata_bin-0729	CAITNQ010000180	ctg180_29	CDS	33384.0	33570.0	2088438	2088624	non_bgc
synthetic_contig_40	False	GCA_002428325.1_ASM242832v1	DIVR01000007.1	ctg30_26	CDS	27161.0	27506.0	2088624	2088969	non_bgc
synthetic_contig_40	False	GCA_021795355.1_ASM2179535v1	JAJYPL010000003	ctg13_32	CDS	32452.0	33418.0	2088969	2089935	non_bgc
synthetic_contig_40	False	GCA_016183075.1_ASM1618307v1	JACPFH010000086	ctg308_4	CDS	3948.0	4434.0	2089935	2090421	non_bgc
synthetic_contig_40	False	GCA_017997825.1_ASM1799782v1	JAGOEH010000034	ctg274_11	CDS	9064.0	10006.0	2090421	2091363	non_bgc
synthetic_contig_40	False	GCA_021604925.1_ASM2160492v1	BQJX01000397.1	ctg397_4	CDS	2062.0	3688.0	2091363	2092989	non_bgc
synthetic_contig_40	False	GCA_903897985.1_freshwater_MAG_---_AlinenSedimentsD2_bin-1424	CAIUDS010000779	ctg779_1	CDS	0.0	1287.0	2092989	2094276	non_bgc
synthetic_contig_40	False	GCA_020633655.1_ASM2063365v1	JACKDF010000006	ctg56_96	CDS	123327.0	124239.0	2094276	2095188	non_bgc
synthetic_contig_40	False	GCA_003246675.1_ASM324667v1	QJZQ01000133.1	ctg228_1	CDS	124.0	1015.0	2095188	2096079	non_bgc
synthetic_contig_40	False	GCA_001730085.1_AB1_pvc	MDLB01000091.1	ctg91_16	CDS	19616.0	20891.0	2096079	2097354	non_bgc
synthetic_contig_40	False	GCA_012729785.1_ASM1272978v1	JAAYCL010000038	ctg35_1	CDS	48.0	1593.0	2097354	2098899	non_bgc
synthetic_contig_40	True			BGC0002277	BGC			2098899	2102044	NRP
synthetic_contig_40	False	GCA_024655965.1_ASM2465596v1	JANLFL010000005	ctg33_2	CDS	137.0	1325.0	2102044	2103232	non_bgc
synthetic_contig_40	False	GCA_020722725.1_ASM2072272v1	DYKG01000021.1	ctg62_34	CDS	33535.0	34024.0	2103232	2103721	non_bgc
synthetic_contig_40	False	GCA_016290135.1_ASM1629013v1	JAEESW010000005	ctg41_75	CDS	93887.0	95540.0	2103721	2105374	non_bgc
synthetic_contig_40	False	GCA_021604925.1_ASM2160492v1	BQJX01000014.1	ctg14_14	CDS	13061.0	13553.0	2105374	2105866	non_bgc
synthetic_contig_40	False	GCA_002391675.1_ASM239167v1	DGFM01000010.1	ctg37_32	CDS	42000.0	42492.0	2105866	2106358	non_bgc
synthetic_contig_40	False	GCA_000828575.1_ASM82857v1	AP011952.1	ctg1_1073	CDS	1056980.0	1057577.0	2106358	2106955	non_bgc
synthetic_contig_40	False	GCA_016713535.1_ASM1671353v1	JADJOY010000009	ctg9_69	CDS	80643.0	81360.0	2106955	2107672	non_bgc
synthetic_contig_40	False	GCA_003251175.1_ASM325117v1	QKHC01000037.1	ctg28_9	CDS	10612.0	11530.0	2107672	2108590	non_bgc
synthetic_contig_40	False	GCA_016212085.1_ASM1621208v1	JACRHL010000003	ctg15_54	CDS	55445.0	55748.0	2108590	2108893	non_bgc
synthetic_contig_40	False	GCA_913776405.1_S3C979_SP92	CAJYOV010000543	ctg543_10	CDS	7466.0	9461.0	2108893	2110888	non_bgc
synthetic_contig_40	False	GCA_021604925.1_ASM2160492v1	BQJX01000002.1	ctg2_2	CDS	221.0	1103.0	2110888	2111770	non_bgc
synthetic_contig_40	False	GCA_002428325.1_ASM242832v1	DIVR01000067.1	ctg65_86	CDS	102780.0	103398.0	2111770	2112388	non_bgc
synthetic_contig_40	False	GCA_002391675.1_ASM239167v1	DGFM01000038.1	ctg3_26	CDS	38828.0	40160.0	2112388	2113720	non_bgc
synthetic_contig_40	False	GCA_900321865.1_Rumen_uncultured_genome_RUG730	ONXP01000074.1	ctg4_18	CDS	18988.0	20278.0	2113720	2115010	non_bgc
synthetic_contig_40	False	GCA_023249255.1_ASM2324925v1	JAHFCY010000030	ctg195_8	CDS	6884.0	7352.0	2115010	2115478	non_bgc
synthetic_contig_40	False	GCA_003599815.1_ASM359981v1	QZJZ01000037.1	ctg83_8	CDS	8544.0	10920.0	2115478	2117854	non_bgc
synthetic_contig_40	False	GCA_022539405.1_ASM2253940v1	CP054394.1	ctg1_2724	CDS	2920881.0	2922063.0	2117854	2119036	non_bgc
synthetic_contig_40	False	GCA_020440605.1_ASM2044060v1	JAGRNT010000009	ctg55_132	CDS	148069.0	148381.0	2119036	2119348	non_bgc
synthetic_contig_40	False	GCA_015222555.1_ASM1522255v1	JADFVM010000036	ctg189_3	CDS	759.0	1689.0	2119348	2120278	non_bgc
synthetic_contig_40	False	GCA_000739515.1_ASM73951v1	DF820457.1	ctg6_201	CDS	231705.0	232530.0	2120278	2121103	non_bgc
synthetic_contig_40	False	GCA_016713535.1_ASM1671353v1	JADJOY010000023	ctg23_106	CDS	100985.0	101402.0	2121103	2121520	non_bgc
synthetic_contig_40	False	GCA_014728125.1_ASM1472812v1	WJMD01000114.1	ctg59_2	CDS	714.0	2001.0	2121520	2122807	non_bgc
synthetic_contig_40	False	GCA_903893785.1_freshwater_MAG_---_LaPlata_bin-0729	CAITNQ010000040	ctg40_10	CDS	11984.0	12287.0	2122807	2123110	non_bgc
synthetic_contig_40	False	GCA_024281145.1_ASM2428114v1	JAMXLN010000153	ctg153_7	CDS	8165.0	10340.0	2123110	2125285	non_bgc
synthetic_contig_40	False	GCA_022539405.1_ASM2253940v1	CP054394.1	ctg1_602	CDS	653421.0	654024.0	2125285	2125888	non_bgc
synthetic_contig_40	False	GCA_024655965.1_ASM2465596v1	JANLFL010000002	ctg22_194	CDS	196911.0	197397.0	2125888	2126374	non_bgc
synthetic_contig_40	False	GCA_016202395.1_ASM1620239v1	JACQOV010000090	ctg71_23	CDS	16809.0	18255.0	2126374	2127820	non_bgc
synthetic_contig_40	False	GCA_018901315.1_ASM1890131v1	JAHIFA010000096	ctg135_4	CDS	3371.0	3719.0	2127820	2128168	non_bgc
synthetic_contig_40	False	GCA_020434085.1_ASM2043408v1	JAGRBM010000284	ctg104_1	CDS	0.0	132.0	2128168	2128300	non_bgc
synthetic_contig_40	False	GCA_015521565.1_ASM1552156v1	WANX01000040.1	ctg40_5	CDS	5679.0	6723.0	2128300	2129344	non_bgc
synthetic_contig_40	False	GCA_903897985.1_freshwater_MAG_---_AlinenSedimentsD2_bin-1424	CAIUDS010000064	ctg64_1	CDS	368.0	587.0	2129344	2129563	non_bgc
synthetic_contig_40	False	GCA_900114655.1_IMG-taxon_2642422548_annotated_assembly	FOTT01000002.1	ctg11_12	CDS	10318.0	10987.0	2129563	2130232	non_bgc
synthetic_contig_40	False	GCA_016713535.1_ASM1671353v1	JADJOY010000021	ctg21_55	CDS	56418.0	57717.0	2130232	2131531	non_bgc
synthetic_contig_40	False	GCA_002391675.1_ASM239167v1	DGFM01000011.1	ctg16_9	CDS	9101.0	10100.0	2131531	2132530	non_bgc
synthetic_contig_40	False	GCA_018304425.1_ASM1830442v1	JAGVWE010000002	ctg1_442	CDS	394332.0	394878.0	2132530	2133076	non_bgc
synthetic_contig_40	False	GCA_012027595.1_ASM1202759v1	SNUR01000001.1	ctg1_956	CDS	855201.0	856266.0	2133076	2134141	non_bgc
synthetic_contig_40	False	GCA_023132135.1_ASM2313213v1	JAGLYR010000003	ctg223_21	CDS	23405.0	23801.0	2134141	2134537	non_bgc
synthetic_contig_40	False	GCA_903897985.1_freshwater_MAG_---_AlinenSedimentsD2_bin-1424	CAIUDS010000324	ctg324_29	CDS	21249.0	21423.0	2134537	2134711	non_bgc
synthetic_contig_40	False	GCA_023132135.1_ASM2313213v1	JAGLYR010000201	ctg115_23	CDS	18814.0	19000.0	2134711	2134897	non_bgc
synthetic_contig_40	False	GCA_021160245.1_ASM2116024v1	JAGHCW010000118	ctg170_8	CDS	8848.0	9934.0	2134897	2135983	non_bgc
synthetic_contig_40	False	GCA_020061965.1_ASM2006196v1	JAGUXG010000141	ctg18_3	CDS	2786.0	3821.0	2135983	2137018	non_bgc
synthetic_contig_40	False	GCA_022539405.1_ASM2253940v1	CP054394.1	ctg1_2713	CDS	2905934.0	2907206.0	2137018	2138290	non_bgc
synthetic_contig_40	False	GCA_000739515.1_ASM73951v1	DF820459.1	ctg4_680	CDS	778957.0	779893.0	2138290	2139226	non_bgc
synthetic_contig_40	False	GCA_024281145.1_ASM2428114v1	JAMXLN010000097	ctg97_8	CDS	6562.0	7159.0	2139226	2139823	non_bgc
synthetic_contig_40	False	GCA_016783345.1_ASM1678334v1	JADHWT010000005	ctg24_24	CDS	19965.0	21954.0	2139823	2141812	non_bgc
synthetic_contig_40	False	GCA_903893785.1_freshwater_MAG_---_LaPlata_bin-0729	CAITNQ010000081	ctg81_20	CDS	33469.0	33979.0	2141812	2142322	non_bgc
synthetic_contig_40	False	GCA_012518875.1_ASM1251887v1	JAAYRI010000090	ctg212_13	CDS	15014.0	15803.0	2142322	2143111	non_bgc
synthetic_contig_40	False	GCA_016290135.1_ASM1629013v1	JAEESW010000004	ctg35_83	CDS	98160.0	99654.0	2143111	2144605	non_bgc
synthetic_contig_40	False	GCA_016713535.1_ASM1671353v1	JADJOY010000010	ctg10_287	CDS	322531.0	323569.0	2144605	2145643	non_bgc
synthetic_contig_40	False	GCA_023249285.1_ASM2324928v1	JAHFCZ010000004	ctg131_6	CDS	3079.0	7366.0	2145643	2149930	non_bgc
synthetic_contig_40	False	GCA_020061965.1_ASM2006196v1	JAGUXG010000091	ctg148_9	CDS	6436.0	7195.0	2149930	2150689	non_bgc
synthetic_contig_40	False	GCA_020831705.1_ASM2083170v1	JAFIGB010000138	ctg79_1	CDS	1.0	2638.0	2150689	2153326	non_bgc
synthetic_contig_40	False	GCA_019314185.1_ASM1931418v1	JAFCZU010000332	ctg376_1	CDS	0.0	408.0	2153326	2153734	non_bgc
synthetic_contig_40	False	GCA_020434085.1_ASM2043408v1	JAGRBM010000370	ctg204_3	CDS	1892.0	4358.0	2153734	2156200	non_bgc
synthetic_contig_40	False	GCA_900114655.1_IMG-taxon_2642422548_annotated_assembly	FOTT01000031.1	ctg40_6	CDS	4743.0	6102.0	2156200	2157559	non_bgc
synthetic_contig_40	False	GCA_005893265.1_ASM589326v1	VBOX01000055.1	ctg35_17	CDS	17275.0	17503.0	2157559	2157787	non_bgc
synthetic_contig_40	False	GCA_002450755.1_ASM245075v1	DKAI01000038.1	ctg205_2	CDS	915.0	1332.0	2157787	2158204	non_bgc
synthetic_contig_40	False	GCA_003599815.1_ASM359981v1	QZJZ01000088.1	ctg60_3	CDS	580.0	976.0	2158204	2158600	non_bgc
synthetic_contig_40	False	GCA_020831705.1_ASM2083170v1	JAFIGB010000456	ctg400_7	CDS	7895.0	9704.0	2158600	2160409	non_bgc
synthetic_contig_40	False	GCA_018304425.1_ASM1830442v1	JAGVWE010000003	ctg5_72	CDS	62147.0	62627.0	2160409	2160889	non_bgc
synthetic_contig_40	False	GCA_016202395.1_ASM1620239v1	JACQOV010000087	ctg67_5	CDS	4241.0	4514.0	2160889	2161162	non_bgc
synthetic_contig_40	False	GCA_003523945.1_ASM352394v1	DOFS01000101.1	ctg76_7	CDS	6633.0	6906.0	2161162	2161435	non_bgc
synthetic_contig_40	False	GCA_016713535.1_ASM1671353v1	JADJOY010000010	ctg10_158	CDS	177693.0	179727.0	2161435	2163469	non_bgc
synthetic_contig_40	False	GCA_022819805.1_ASM2281980v1	JAJEGO010000059	ctg55_40	CDS	53897.0	54521.0	2163469	2164093	non_bgc
synthetic_contig_40	False	GCA_903897985.1_freshwater_MAG_---_AlinenSedimentsD2_bin-1424	CAIUDS010000771	ctg771_6	CDS	4638.0	4842.0	2164093	2164297	non_bgc
synthetic_contig_40	False	GCA_903897985.1_freshwater_MAG_---_AlinenSedimentsD2_bin-1424	CAIUDS010000273	ctg273_5	CDS	1533.0	2700.0	2164297	2165464	non_bgc
synthetic_contig_40	False	GCA_023249255.1_ASM2324925v1	JAHFCY010000104	ctg28_10	CDS	9654.0	10311.0	2165464	2166121	non_bgc
synthetic_contig_40	False	GCA_012518875.1_ASM1251887v1	JAAYRI010000043	ctg157_7	CDS	7647.0	9441.0	2166121	2167915	non_bgc
synthetic_contig_40	False	GCA_003599815.1_ASM359981v1	QZJZ01000014.1	ctg12_37	CDS	37381.0	39169.0	2167915	2169703	non_bgc
synthetic_contig_40	False	GCA_000739515.1_ASM73951v1	DF820457.1	ctg6_612	CDS	731934.0	732198.0	2169703	2169967	non_bgc
synthetic_contig_40	False	GCA_020722725.1_ASM2072272v1	DYKG01000001.1	ctg61_193	CDS	248354.0	249248.0	2169967	2170861	non_bgc
synthetic_contig_40	False	GCA_002428325.1_ASM242832v1	DIVR01000063.1	ctg33_4	CDS	2609.0	4100.0	2170861	2172352	non_bgc
synthetic_contig_40	False	GCA_005893265.1_ASM589326v1	VBOX01000073.1	ctg54_32	CDS	24408.0	26367.0	2172352	2174311	non_bgc
synthetic_contig_40	False	GCA_024278555.1_ASM2427855v1	JAJRSX010000188	ctg169_18	CDS	28150.0	28870.0	2174311	2175031	non_bgc
synthetic_contig_40	False	GCA_900321865.1_Rumen_uncultured_genome_RUG730	ONXP01000048.1	ctg25_1	CDS	1.0	1807.0	2175031	2176837	non_bgc
synthetic_contig_40	False	GCA_016183075.1_ASM1618307v1	JACPFH010000471	ctg36_4	CDS	3831.0	4893.0	2176837	2177899	non_bgc
synthetic_contig_40	False	GCA_003523945.1_ASM352394v1	DOFS01000131.1	ctg305_34	CDS	36003.0	36558.0	2177899	2178454	non_bgc
synthetic_contig_40	False	GCA_021604925.1_ASM2160492v1	BQJX01000115.1	ctg115_1	CDS	1.0	1837.0	2178454	2180290	non_bgc
synthetic_contig_40	False	GCA_020434085.1_ASM2043408v1	JAGRBM010000596	ctg459_3	CDS	925.0	1528.0	2180290	2180893	non_bgc
synthetic_contig_40	False	GCA_024278555.1_ASM2427855v1	JAJRSX010000183	ctg164_61	CDS	66399.0	66816.0	2180893	2181310	non_bgc
synthetic_contig_40	False	GCA_016713535.1_ASM1671353v1	JADJOY010000061	ctg61_36	CDS	45311.0	46256.0	2181310	2182255	non_bgc
synthetic_contig_40	False	GCA_903897985.1_freshwater_MAG_---_AlinenSedimentsD2_bin-1424	CAIUDS010000292	ctg292_2	CDS	380.0	1376.0	2182255	2183251	non_bgc
synthetic_contig_40	False	GCA_003523945.1_ASM352394v1	DOFS01000637.1	ctg17_3	CDS	1814.0	2972.0	2183251	2184409	non_bgc
synthetic_contig_40	False	GCA_021160245.1_ASM2116024v1	JAGHCW010000120	ctg142_13	CDS	20409.0	20712.0	2184409	2184712	non_bgc
synthetic_contig_40	False	GCA_022865845.1_ASM2286584v1	JALHUC010000485	ctg355_5	CDS	5558.0	5849.0	2184712	2185003	non_bgc
synthetic_contig_40	False	GCA_018304425.1_ASM1830442v1	JAGVWE010000002	ctg1_412	CDS	364834.0	365542.0	2185003	2185711	non_bgc
synthetic_contig_40	False	GCA_002428325.1_ASM242832v1	DIVR01000006.1	ctg11_53	CDS	56010.0	56568.0	2185711	2186269	non_bgc
synthetic_contig_40	False	GCA_001730085.1_AB1_pvc	MDLB01000104.1	ctg104_9	CDS	38718.0	39471.0	2186269	2187022	non_bgc
synthetic_contig_40	False	GCA_012729785.1_ASM1272978v1	JAAYCL010000006	ctg27_25	CDS	24988.0	25363.0	2187022	2187397	non_bgc
synthetic_contig_40	False	GCA_903897985.1_freshwater_MAG_---_AlinenSedimentsD2_bin-1424	CAIUDS010000664	ctg664_2	CDS	570.0	1863.0	2187397	2188690	non_bgc
synthetic_contig_40	False	GCA_023249255.1_ASM2324925v1	JAHFCY010000005	ctg357_30	CDS	25677.0	28086.0	2188690	2191099	non_bgc
synthetic_contig_40	False	GCA_000739515.1_ASM73951v1	DF820456.1	ctg7_595	CDS	689659.0	690586.0	2191099	2192026	non_bgc
synthetic_contig_40	False	GCA_018000835.1_ASM1800083v1	JAGNJD010000051	ctg71_2	CDS	553.0	1363.0	2192026	2192836	non_bgc
synthetic_contig_40	False	GCA_003702495.1_ASM370249v1	REGH01000003.1	ctg81_22	CDS	17688.0	19176.0	2192836	2194324	non_bgc
synthetic_contig_40	False	GCA_020633655.1_ASM2063365v1	JACKDF010000003	ctg23_292	CDS	368730.0	369963.0	2194324	2195557	non_bgc
synthetic_contig_40	False	GCA_012027595.1_ASM1202759v1	SNUR01000001.1	ctg1_263	CDS	236881.0	237178.0	2195557	2195854	non_bgc
synthetic_contig_40	False	GCA_020831705.1_ASM2083170v1	JAFIGB010000097	ctg131_4	CDS	4450.0	4987.0	2195854	2196391	non_bgc
synthetic_contig_40	False	GCA_023249255.1_ASM2324925v1	JAHFCY010000013	ctg53_8	CDS	5381.0	6161.0	2196391	2197171	non_bgc
synthetic_contig_40	False	GCA_001730085.1_AB1_pvc	MDLB01000097.1	ctg97_22	CDS	30663.0	31731.0	2197171	2198239	non_bgc
synthetic_contig_40	False	GCA_015521565.1_ASM1552156v1	WANX01000020.1	ctg20_2	CDS	818.0	1769.0	2198239	2199190	non_bgc
synthetic_contig_40	False	GCA_016212085.1_ASM1621208v1	JACRHL010000013	ctg9_5	CDS	7779.0	8832.0	2199190	2200243	non_bgc
synthetic_contig_40	False	GCA_016713535.1_ASM1671353v1	JADJOY010000004	ctg4_299	CDS	318873.0	319290.0	2200243	2200660	non_bgc
synthetic_contig_40	False	GCA_900114655.1_IMG-taxon_2642422548_annotated_assembly	FOTT01000030.1	ctg41_12	CDS	11427.0	12159.0	2200660	2201392	non_bgc
synthetic_contig_40	False	GCA_002347045.1_ASM234704v1	DDWV01000001.1	ctg3_107	CDS	93212.0	93824.0	2201392	2202004	non_bgc
synthetic_contig_40	False	GCA_022737715.1_ASM2273771v1	JAIITD010000146	ctg253_2	CDS	2274.0	2550.0	2202004	2202280	non_bgc
synthetic_contig_40	False	GCA_020434085.1_ASM2043408v1	JAGRBM010000290	ctg111_9	CDS	7654.0	8389.0	2202280	2203015	non_bgc
synthetic_contig_40	False	GCA_012729785.1_ASM1272978v1	JAAYCL010000011	ctg37_47	CDS	41619.0	43101.0	2203015	2204497	non_bgc
synthetic_contig_40	False	GCA_016713535.1_ASM1671353v1	JADJOY010000022	ctg22_21	CDS	23903.0	24824.0	2204497	2205418	non_bgc
synthetic_contig_40	False	GCA_020722945.1_ASM2072294v1	DYJV01000074.1	ctg141_2	CDS	2495.0	3041.0	2205418	2205964	non_bgc
synthetic_contig_40	False	GCA_012518875.1_ASM1251887v1	JAAYRI010000040	ctg154_18	CDS	15495.0	16368.0	2205964	2206837	non_bgc
synthetic_contig_40	False	GCA_003599815.1_ASM359981v1	QZJZ01000012.1	ctg48_13	CDS	12774.0	13635.0	2206837	2207698	non_bgc
synthetic_contig_40	False	GCA_016713535.1_ASM1671353v1	JADJOY010000010	ctg10_230	CDS	248393.0	249521.0	2207698	2208826	non_bgc
synthetic_contig_40	False	GCA_002450755.1_ASM245075v1	DKAI01000191.1	ctg184_28	CDS	25102.0	26185.0	2208826	2209909	non_bgc
synthetic_contig_40	False	GCA_016178055.1_ASM1617805v1	JACOUC010000077	ctg78_17	CDS	9622.0	9931.0	2209909	2210218	non_bgc
synthetic_contig_40	False	GCA_022539405.1_ASM2253940v1	CP054394.1	ctg1_1758	CDS	1884475.0	1886725.0	2210218	2212468	non_bgc
synthetic_contig_40	False	GCA_012842325.1_ASM1284232v1	DUTA01000130.1	ctg133_1	CDS	2.0	137.0	2212468	2212603	non_bgc
synthetic_contig_40	False	GCA_000739515.1_ASM73951v1	DF820455.1	ctg8_692	CDS	823429.0	825214.0	2212603	2214388	non_bgc
synthetic_contig_40	False	GCA_020722945.1_ASM2072294v1	DYJV01000015.1	ctg157_28	CDS	34058.0	34682.0	2214388	2215012	non_bgc
synthetic_contig_40	False	GCA_021209385.1_ASM2120938v1	JAJOIL010000029	ctg34_38	CDS	27743.0	28211.0	2215012	2215480	non_bgc
synthetic_contig_40	False	GCA_016713535.1_ASM1671353v1	JADJOY010000014	ctg14_183	CDS	234032.0	235340.0	2215480	2216788	non_bgc
synthetic_contig_40	False	GCA_012842325.1_ASM1284232v1	DUTA01000036.1	ctg24_6	CDS	6026.0	6500.0	2216788	2217262	non_bgc
synthetic_contig_40	False	GCA_005893265.1_ASM589326v1	VBOX01000010.1	ctg21_22	CDS	18845.0	19415.0	2217262	2217832	non_bgc
synthetic_contig_40	False	GCA_016713535.1_ASM1671353v1	JADJOY010000039	ctg39_129	CDS	136335.0	136782.0	2217832	2218279	non_bgc
synthetic_contig_40	False	GCA_021160245.1_ASM2116024v1	JAGHCW010000107	ctg95_3	CDS	2214.0	2586.0	2218279	2218651	non_bgc
synthetic_contig_40	False	GCA_020633655.1_ASM2063365v1	JACKDF010000002	ctg12_86	CDS	122067.0	123516.0	2218651	2220100	non_bgc
synthetic_contig_40	False	GCA_014360465.1_ASM1436046v1	JACIXQ010000024	ctg79_24	CDS	23344.0	24286.0	2220100	2221042	non_bgc
synthetic_contig_40	False	GCA_022737715.1_ASM2273771v1	JAIITD010000092	ctg198_3	CDS	2020.0	2785.0	2221042	2221807	non_bgc
synthetic_contig_40	False	GCA_003251175.1_ASM325117v1	QKHC01000072.1	ctg59_9	CDS	10232.0	10589.0	2221807	2222164	non_bgc
synthetic_contig_40	False	GCA_000739515.1_ASM73951v1	DF820457.1	ctg6_657	CDS	783238.0	783847.0	2222164	2222773	non_bgc
synthetic_contig_40	False	GCA_016713535.1_ASM1671353v1	JADJOY010000014	ctg14_129	CDS	167372.0	168107.0	2222773	2223508	non_bgc
synthetic_contig_40	False	GCA_018901315.1_ASM1890131v1	JAHIFA010000018	ctg48_1	CDS	64.0	469.0	2223508	2223913	non_bgc
synthetic_contig_40	False	GCA_003246675.1_ASM324667v1	QJZQ01000034.1	ctg35_13	CDS	9744.0	10359.0	2223913	2224528	non_bgc
synthetic_contig_40	False	GCA_024278555.1_ASM2427855v1	JAJRSX010000099	ctg68_17	CDS	23303.0	23489.0	2224528	2224714	non_bgc
synthetic_contig_40	False	GCA_021795355.1_ASM2179535v1	JAJYPL010000032	ctg51_17	CDS	10596.0	10719.0	2224714	2224837	non_bgc
synthetic_contig_40	False	GCA_903893785.1_freshwater_MAG_---_LaPlata_bin-0729	CAITNQ010000104	ctg104_28	CDS	34511.0	35171.0	2224837	2225497	non_bgc
synthetic_contig_40	False	GCA_000739515.1_ASM73951v1	DF820455.1	ctg8_984	CDS	1179265.0	1180456.0	2225497	2226688	non_bgc
synthetic_contig_40	False	GCA_020722945.1_ASM2072294v1	DYJV01000018.1	ctg168_1	CDS	57.0	1071.0	2226688	2227702	non_bgc
synthetic_contig_40	False	GCA_019314185.1_ASM1931418v1	JAFCZU010000181	ctg124_4	CDS	2891.0	3710.0	2227702	2228521	non_bgc
synthetic_contig_40	False	GCA_016783345.1_ASM1678334v1	JADHWT010000043	ctg11_2	CDS	877.0	1774.0	2228521	2229418	non_bgc
synthetic_contig_40	False	GCA_024281145.1_ASM2428114v1	JAMXLN010000192	ctg192_11	CDS	8711.0	8873.0	2229418	2229580	non_bgc
synthetic_contig_40	False	GCA_024278555.1_ASM2427855v1	JAJRSX010000170	ctg150_13	CDS	11984.0	13328.0	2229580	2230924	non_bgc
synthetic_contig_40	False	GCA_016713535.1_ASM1671353v1	JADJOY010000007	ctg7_145	CDS	179290.0	180016.0	2230924	2231650	non_bgc
synthetic_contig_40	False	GCA_002450755.1_ASM245075v1	DKAI01000062.1	ctg149_2	CDS	294.0	1164.0	2231650	2232520	non_bgc
synthetic_contig_40	False	GCA_023132135.1_ASM2313213v1	JAGLYR010000209	ctg123_8	CDS	8552.0	10082.0	2232520	2234050	non_bgc
synthetic_contig_40	False	GCA_903897985.1_freshwater_MAG_---_AlinenSedimentsD2_bin-1424	CAIUDS010000155	ctg155_4	CDS	2482.0	3472.0	2234050	2235040	non_bgc
synthetic_contig_40	False	GCA_016178055.1_ASM1617805v1	JACOUC010000017	ctg4_23	CDS	22434.0	23643.0	2235040	2236249	non_bgc
synthetic_contig_40	False	GCA_002428325.1_ASM242832v1	DIVR01000052.1	ctg7_62	CDS	61529.0	63920.0	2236249	2238640	non_bgc
synthetic_contig_40	False	GCA_023249255.1_ASM2324925v1	JAHFCY010000356	ctg172_2	CDS	410.0	977.0	2238640	2239207	non_bgc
synthetic_contig_40	False	GCA_022539405.1_ASM2253940v1	CP054394.1	ctg1_1470	CDS	1582194.0	1582827.0	2239207	2239840	non_bgc
synthetic_contig_40	False	GCA_022539405.1_ASM2253940v1	CP054394.1	ctg1_1974	CDS	2118058.0	2118511.0	2239840	2240293	non_bgc
synthetic_contig_40	False	GCA_016783345.1_ASM1678334v1	JADHWT010000036	ctg3_6	CDS	6454.0	7393.0	2240293	2241232	non_bgc
synthetic_contig_40	False	GCA_012027595.1_ASM1202759v1	SNUR01000002.1	ctg2_351	CDS	292761.0	293091.0	2241232	2241562	non_bgc
synthetic_contig_40	False	GCA_000739515.1_ASM73951v1	DF820458.1	ctg5_52	CDS	71480.0	73598.0	2241562	2243680	non_bgc
synthetic_contig_40	False	GCA_016183075.1_ASM1618307v1	JACPFH010000096	ctg290_3	CDS	1416.0	2175.0	2243680	2244439	non_bgc
synthetic_contig_40	False	GCA_005893265.1_ASM589326v1	VBOX01000075.1	ctg56_1	CDS	1.0	1294.0	2244439	2245732	non_bgc
synthetic_contig_40	False	GCA_022737715.1_ASM2273771v1	JAIITD010000038	ctg122_7	CDS	8782.0	10099.0	2245732	2247049	non_bgc
synthetic_contig_40	False	GCA_003556865.1_ASM355686v1	PWQF01000171.1	ctg231_1	CDS	115.0	922.0	2247049	2247856	non_bgc
synthetic_contig_40	False	GCA_016183075.1_ASM1618307v1	JACPFH010000241	ctg535_2	CDS	395.0	1508.0	2247856	2248969	non_bgc
synthetic_contig_40	False	GCA_020831705.1_ASM2083170v1	JAFIGB010000078	ctg235_10	CDS	5853.0	6672.0	2248969	2249788	non_bgc
synthetic_contig_40	False	GCA_014305015.1_ASM1430501v1	JACRUB010000031	ctg98_3	CDS	1373.0	1589.0	2249788	2250004	non_bgc
synthetic_contig_40	False	GCA_024281145.1_ASM2428114v1	JAMXLN010000333	ctg333_8	CDS	5799.0	6792.0	2250004	2250997	non_bgc
synthetic_contig_40	False	GCA_003523945.1_ASM352394v1	DOFS01000190.1	ctg66_4	CDS	2779.0	3430.0	2250997	2251648	non_bgc
synthetic_contig_40	False	GCA_020061965.1_ASM2006196v1	JAGUXG010000057	ctg139_5	CDS	4637.0	5774.0	2251648	2252785	non_bgc
synthetic_contig_40	False	GCA_020722725.1_ASM2072272v1	DYKG01000009.1	ctg24_28	CDS	34592.0	35825.0	2252785	2254018	non_bgc
synthetic_contig_40	False	GCA_016713535.1_ASM1671353v1	JADJOY010000004	ctg4_63	CDS	73660.0	74626.0	2254018	2254984	non_bgc
synthetic_contig_40	False	GCA_016928495.1_ASM1692849v1	JAFGKQ010000241	ctg2_4	CDS	2577.0	3834.0	2254984	2256241	non_bgc
synthetic_contig_40	False	GCA_012842325.1_ASM1284232v1	DUTA01000075.1	ctg67_14	CDS	12092.0	12395.0	2256241	2256544	non_bgc
synthetic_contig_40	False	GCA_903897985.1_freshwater_MAG_---_AlinenSedimentsD2_bin-1424	CAIUDS010000286	ctg286_1	CDS	49.0	895.0	2256544	2257390	non_bgc
synthetic_contig_40	False	GCA_023145315.1_ASM2314531v1	JAGLEA010000145	ctg52_1	CDS	1.0	163.0	2257390	2257552	non_bgc
synthetic_contig_40	False	GCA_016290135.1_ASM1629013v1	JAEESW010000001	ctg64_56	CDS	62336.0	63449.0	2257552	2258665	non_bgc
synthetic_contig_40	False	GCA_016183075.1_ASM1618307v1	JACPFH010000559	ctg152_13	CDS	9029.0	9278.0	2258665	2258914	non_bgc
synthetic_contig_40	False	GCA_024655965.1_ASM2465596v1	JANLFL010000006	ctg34_48	CDS	31300.0	32578.0	2258914	2260192	non_bgc
synthetic_contig_40	False	GCA_903897985.1_freshwater_MAG_---_AlinenSedimentsD2_bin-1424	CAIUDS010000094	ctg94_2	CDS	912.0	2145.0	2260192	2261425	non_bgc
synthetic_contig_40	False	GCA_022865845.1_ASM2286584v1	JALHUC010000067	ctg463_4	CDS	1668.0	2817.0	2261425	2262574	non_bgc
synthetic_contig_40	False	GCA_012027595.1_ASM1202759v1	SNUR01000004.1	ctg4_160	CDS	141579.0	143079.0	2262574	2264074	non_bgc
synthetic_contig_40	False	GCA_021604925.1_ASM2160492v1	BQJX01000024.1	ctg24_6	CDS	3226.0	4363.0	2264074	2265211	non_bgc
synthetic_contig_40	False	GCA_903916325.1_freshwater_MAG_---_AM-lipid-01-D7_bin-0801	CAIWWK010000072	ctg72_9	CDS	8414.0	8834.0	2265211	2265631	non_bgc
synthetic_contig_40	False	GCA_014360465.1_ASM1436046v1	JACIXQ010000040	ctg97_19	CDS	20717.0	21314.0	2265631	2266228	non_bgc
synthetic_contig_40	False	GCA_900114655.1_IMG-taxon_2642422548_annotated_assembly	FOTT01000002.1	ctg11_199	CDS	207680.0	207968.0	2266228	2266516	non_bgc
synthetic_contig_40	False	GCA_903897985.1_freshwater_MAG_---_AlinenSedimentsD2_bin-1424	CAIUDS010000050	ctg50_4	CDS	2970.0	3843.0	2266516	2267389	non_bgc
synthetic_contig_40	False	GCA_003523945.1_ASM352394v1	DOFS01000432.1	ctg226_10	CDS	10433.0	10604.0	2267389	2267560	non_bgc
synthetic_contig_40	False	GCA_022737715.1_ASM2273771v1	JAIITD010000018	ctg76_14	CDS	14215.0	14620.0	2267560	2267965	non_bgc
synthetic_contig_40	False	GCA_020633655.1_ASM2063365v1	JACKDF010000003	ctg23_348	CDS	448270.0	449374.0	2267965	2269069	non_bgc
synthetic_contig_40	False	GCA_016202395.1_ASM1620239v1	JACQOV010000064	ctg44_10	CDS	9791.0	10808.0	2269069	2270086	non_bgc
synthetic_contig_40	False	GCA_022865845.1_ASM2286584v1	JALHUC010000172	ctg4_3	CDS	2725.0	3151.0	2270086	2270512	non_bgc
synthetic_contig_40	False	GCA_012729785.1_ASM1272978v1	JAAYCL010000018	ctg5_17	CDS	13115.0	15731.0	2270512	2273128	non_bgc
synthetic_contig_40	False	GCA_020722945.1_ASM2072294v1	DYJV01000154.1	ctg138_1	CDS	2.0	1463.0	2273128	2274589	non_bgc
synthetic_contig_40	False	GCA_012842325.1_ASM1284232v1	DUTA01000073.1	ctg65_23	CDS	20612.0	22541.0	2274589	2276518	non_bgc
synthetic_contig_40	False	GCA_014728125.1_ASM1472812v1	WJMD01000126.1	ctg75_2	CDS	4139.0	4610.0	2276518	2276989	non_bgc
synthetic_contig_40	False	GCA_020633655.1_ASM2063365v1	JACKDF010000004	ctg34_60	CDS	76577.0	78104.0	2276989	2278516	non_bgc
synthetic_contig_40	False	GCA_020722725.1_ASM2072272v1	DYKG01000019.1	ctg58_36	CDS	47160.0	48564.0	2278516	2279920	non_bgc
synthetic_contig_40	False	GCA_003702495.1_ASM370249v1	REGH01000005.1	ctg13_19	CDS	11620.0	12301.0	2279920	2280601	non_bgc
synthetic_contig_40	False	GCA_002428325.1_ASM242832v1	DIVR01000010.1	ctg70_82	CDS	102155.0	103040.0	2280601	2281486	non_bgc
synthetic_contig_40	False	GCA_900114655.1_IMG-taxon_2642422548_annotated_assembly	FOTT01000001.1	ctg18_269	CDS	249657.0	250071.0	2281486	2281900	non_bgc
synthetic_contig_40	False	GCA_900114655.1_IMG-taxon_2642422548_annotated_assembly	FOTT01000025.1	ctg45_28	CDS	29666.0	30785.0	2281900	2283019	non_bgc
synthetic_contig_40	False	GCA_003599815.1_ASM359981v1	QZJZ01000037.1	ctg83_6	CDS	5617.0	7318.0	2283019	2284720	non_bgc
synthetic_contig_40	False	GCA_014728125.1_ASM1472812v1	WJMD01000183.1	ctg147_15	CDS	15999.0	16548.0	2284720	2285269	non_bgc
synthetic_contig_40	False	GCA_016713535.1_ASM1671353v1	JADJOY010000001	ctg1_553	CDS	605971.0	606781.0	2285269	2286079	non_bgc
synthetic_contig_40	False	GCA_020633655.1_ASM2063365v1	JACKDF010000005	ctg45_281	CDS	387920.0	388736.0	2286079	2286895	non_bgc
synthetic_contig_40	False	GCA_020831705.1_ASM2083170v1	JAFIGB010000219	ctg439_2	CDS	1525.0	2461.0	2286895	2287831	non_bgc
synthetic_contig_40	False	GCA_020061965.1_ASM2006196v1	JAGUXG010000059	ctg208_4	CDS	1935.0	2061.0	2287831	2287957	non_bgc
synthetic_contig_40	False	GCA_022819805.1_ASM2281980v1	JAJEGO010000030	ctg30_25	CDS	22961.0	23363.0	2287957	2288359	non_bgc
synthetic_contig_40	False	GCA_023132135.1_ASM2313213v1	JAGLYR010000035	ctg275_10	CDS	11506.0	17413.0	2288359	2294266	non_bgc
synthetic_contig_40	False	GCA_014305015.1_ASM1430501v1	JACRUB010000039	ctg18_40	CDS	29162.0	29564.0	2294266	2294668	non_bgc
synthetic_contig_40	False	GCA_018304425.1_ASM1830442v1	JAGVWE010000002	ctg1_242	CDS	216398.0	216869.0	2294668	2295139	non_bgc
synthetic_contig_40	False	GCA_023249255.1_ASM2324925v1	JAHFCY010000029	ctg188_22	CDS	19743.0	20277.0	2295139	2295673	non_bgc
synthetic_contig_40	False	GCA_021209385.1_ASM2120938v1	JAJOIL010000008	ctg33_23	CDS	34832.0	35849.0	2295673	2296690	non_bgc
synthetic_contig_40	False	GCA_012027595.1_ASM1202759v1	SNUR01000006.1	ctg6_64	CDS	51635.0	51884.0	2296690	2296939	non_bgc
synthetic_contig_40	False	GCA_000739515.1_ASM73951v1	DF820455.1	ctg8_804	CDS	949596.0	951735.0	2296939	2299078	non_bgc
synthetic_contig_40	False	GCA_003599815.1_ASM359981v1	QZJZ01000092.1	ctg10_43	CDS	40354.0	41773.0	2299078	2300497	non_bgc
synthetic_contig_40	False	GCA_020434085.1_ASM2043408v1	JAGRBM010000318	ctg144_4	CDS	3160.0	4531.0	2300497	2301868	non_bgc
synthetic_contig_40	False	GCA_000739515.1_ASM73951v1	DF820459.1	ctg4_76	CDS	101915.0	102374.0	2301868	2302327	non_bgc
synthetic_contig_40	False	GCA_001730085.1_AB1_pvc	MDLB01000085.1	ctg85_23	CDS	21558.0	22179.0	2302327	2302948	non_bgc
synthetic_contig_40	False	GCA_900114655.1_IMG-taxon_2642422548_annotated_assembly	FOTT01000019.1	ctg23_38	CDS	43711.0	43930.0	2302948	2303167	non_bgc
synthetic_contig_40	False	GCA_003523945.1_ASM352394v1	DOFS01000624.1	ctg31_4	CDS	2782.0	3379.0	2303167	2303764	non_bgc
synthetic_contig_40	False	GCA_016183075.1_ASM1618307v1	JACPFH010000632	ctg213_2	CDS	262.0	1180.0	2303764	2304682	non_bgc
synthetic_contig_40	False	GCA_012729785.1_ASM1272978v1	JAAYCL010000038	ctg35_24	CDS	29909.0	30308.0	2304682	2305081	non_bgc
synthetic_contig_40	False	GCA_022539405.1_ASM2253940v1	CP054394.1	ctg1_2616	CDS	2809998.0	2810352.0	2305081	2305435	non_bgc
synthetic_contig_40	False	GCA_003523945.1_ASM352394v1	DOFS01000081.1	ctg521_1	CDS	2.0	599.0	2305435	2306032	non_bgc
synthetic_contig_40	False	GCA_022539405.1_ASM2253940v1	CP054394.1	ctg1_2180	CDS	2332322.0	2333177.0	2306032	2306887	non_bgc
synthetic_contig_40	False	GCA_016928495.1_ASM1692849v1	JAFGKQ010000267	ctg29_2	CDS	2333.0	2963.0	2306887	2307517	non_bgc
synthetic_contig_40	False	GCA_000739515.1_ASM73951v1	DF820456.1	ctg7_1017	CDS	1168542.0	1169022.0	2307517	2307997	non_bgc
synthetic_contig_40	False	GCA_024278555.1_ASM2427855v1	JAJRSX010000028	ctg207_20	CDS	19613.0	20060.0	2307997	2308444	non_bgc
synthetic_contig_40	False	GCA_020722725.1_ASM2072272v1	DYKG01000003.1	ctg55_110	CDS	135246.0	136248.0	2308444	2309446	non_bgc
synthetic_contig_40	False	GCA_913776405.1_S3C979_SP92	CAJYOV010000115	ctg115_4	CDS	1620.0	2022.0	2309446	2309848	non_bgc
synthetic_contig_40	False	GCA_024278555.1_ASM2427855v1	JAJRSX010000143	ctg120_2	CDS	2207.0	2801.0	2309848	2310442	non_bgc
synthetic_contig_40	False	GCA_020061965.1_ASM2006196v1	JAGUXG010000128	ctg129_5	CDS	1631.0	2252.0	2310442	2311063	non_bgc
synthetic_contig_40	False	GCA_003599815.1_ASM359981v1	QZJZ01000023.1	ctg93_11	CDS	13234.0	13732.0	2311063	2311561	non_bgc
synthetic_contig_40	False	GCA_016290135.1_ASM1629013v1	JAEESW010000009	ctg5_55	CDS	55025.0	56186.0	2311561	2312722	non_bgc
synthetic_contig_40	False	GCA_016713535.1_ASM1671353v1	JADJOY010000032	ctg32_42	CDS	52945.0	53992.0	2312722	2313769	non_bgc
synthetic_contig_40	False	GCA_003599815.1_ASM359981v1	QZJZ01000031.1	ctg7_56	CDS	53361.0	53883.0	2313769	2314291	non_bgc
synthetic_contig_40	False	GCA_024655965.1_ASM2465596v1	JANLFL010000002	ctg22_119	CDS	129658.0	130489.0	2314291	2315122	non_bgc
synthetic_contig_40	False	GCA_016290135.1_ASM1629013v1	JAEESW010000006	ctg44_16	CDS	23538.0	24174.0	2315122	2315758	non_bgc
synthetic_contig_40	False	GCA_900114655.1_IMG-taxon_2642422548_annotated_assembly	FOTT01000002.1	ctg11_114	CDS	114019.0	115174.0	2315758	2316913	non_bgc
synthetic_contig_40	False	GCA_002450755.1_ASM245075v1	DKAI01000096.1	ctg82_10	CDS	10078.0	11044.0	2316913	2317879	non_bgc
synthetic_contig_40	False	GCA_002450755.1_ASM245075v1	DKAI01000175.1	ctg171_40	CDS	34725.0	35568.0	2317879	2318722	non_bgc
synthetic_contig_40	False	GCA_014360465.1_ASM1436046v1	JACIXQ010000050	ctg108_20	CDS	18999.0	19569.0	2318722	2319292	non_bgc
synthetic_contig_40	False	GCA_020434085.1_ASM2043408v1	JAGRBM010000615	ctg480_2	CDS	1705.0	3097.0	2319292	2320684	non_bgc
synthetic_contig_40	False	GCA_018304425.1_ASM1830442v1	JAGVWE010000004	ctg3_276	CDS	239693.0	239936.0	2320684	2320927	non_bgc
synthetic_contig_40	False	GCA_016928495.1_ASM1692849v1	JAFGKQ010000247	ctg8_4	CDS	2748.0	4281.0	2320927	2322460	non_bgc
synthetic_contig_40	False	GCA_020722725.1_ASM2072272v1	DYKG01000051.1	ctg35_1	CDS	670.0	2077.0	2322460	2323867	non_bgc
synthetic_contig_40	False	GCA_024277725.1_ASM2427772v1	JAJRUP010000249	ctg217_11	CDS	8240.0	8510.0	2323867	2324137	non_bgc
synthetic_contig_40	False	GCA_002450755.1_ASM245075v1	DKAI01000207.1	ctg213_4	CDS	3129.0	4269.0	2324137	2325277	non_bgc
synthetic_contig_40	False	GCA_900114655.1_IMG-taxon_2642422548_annotated_assembly	FOTT01000001.1	ctg18_230	CDS	215980.0	217123.0	2325277	2326420	non_bgc
synthetic_contig_40	False	GCA_016202395.1_ASM1620239v1	JACQOV010000026	ctg106_15	CDS	11682.0	11913.0	2326420	2326651	non_bgc
synthetic_contig_40	False	GCA_018903055.1_ASM1890305v1	JAHIPW010000031	ctg6_1	CDS	1.0	1357.0	2326651	2328007	non_bgc
synthetic_contig_40	False	GCA_012729785.1_ASM1272978v1	JAAYCL010000037	ctg33_59	CDS	61385.0	62009.0	2328007	2328631	non_bgc
synthetic_contig_40	False	GCA_900321865.1_Rumen_uncultured_genome_RUG730	ONXP01000038.1	ctg81_1	CDS	86.0	1901.0	2328631	2330446	non_bgc
synthetic_contig_40	False	GCA_016183075.1_ASM1618307v1	JACPFH010000018	ctg85_2	CDS	402.0	1536.0	2330446	2331580	non_bgc
synthetic_contig_40	False	GCA_003702495.1_ASM370249v1	REGH01000031.1	ctg32_1	CDS	1.0	3289.0	2331580	2334868	non_bgc
synthetic_contig_40	False	GCA_003702495.1_ASM370249v1	REGH01000020.1	ctg91_8	CDS	3694.0	4771.0	2334868	2335945	non_bgc
synthetic_contig_40	False	GCA_024281145.1_ASM2428114v1	JAMXLN010000117	ctg117_3	CDS	1695.0	3153.0	2335945	2337403	non_bgc
synthetic_contig_40	False	GCA_020440605.1_ASM2044060v1	JAGRNT010000018	ctg9_48	CDS	53901.0	54792.0	2337403	2338294	non_bgc
synthetic_contig_40	False	GCA_016713535.1_ASM1671353v1	JADJOY010000061	ctg61_14	CDS	21779.0	22241.0	2338294	2338756	non_bgc
synthetic_contig_40	False	GCA_016290135.1_ASM1629013v1	JAEESW010000010	ctg9_2	CDS	199.0	1645.0	2338756	2340202	non_bgc
synthetic_contig_40	False	GCA_020633655.1_ASM2063365v1	JACKDF010000006	ctg56_185	CDS	254572.0	256099.0	2340202	2341729	non_bgc
synthetic_contig_40	False	GCA_903893785.1_freshwater_MAG_---_LaPlata_bin-0729	CAITNQ010000040	ctg40_20	CDS	24056.0	24200.0	2341729	2341873	non_bgc
synthetic_contig_40	False	GCA_002450755.1_ASM245075v1	DKAI01000111.1	ctg130_24	CDS	21162.0	22068.0	2341873	2342779	non_bgc
synthetic_contig_40	False	GCA_016212085.1_ASM1621208v1	JACRHL010000019	ctg16_289	CDS	314828.0	316022.0	2342779	2343973	non_bgc
synthetic_contig_40	False	GCA_005893265.1_ASM589326v1	VBOX01000029.1	ctg92_4	CDS	4165.0	5854.0	2343973	2345662	non_bgc
synthetic_contig_40	False	GCA_016212085.1_ASM1621208v1	JACRHL010000019	ctg16_112	CDS	124045.0	125107.0	2345662	2346724	non_bgc
synthetic_contig_40	False	GCA_018000835.1_ASM1800083v1	JAGNJD010000025	ctg20_19	CDS	17462.0	18260.0	2346724	2347522	non_bgc
synthetic_contig_40	False	GCA_000739515.1_ASM73951v1	DF820459.1	ctg4_355	CDS	439527.0	440631.0	2347522	2348626	non_bgc
synthetic_contig_40	False	GCA_014728125.1_ASM1472812v1	WJMD01000081.1	ctg25_21	CDS	17133.0	17781.0	2348626	2349274	non_bgc
synthetic_contig_40	False	GCA_024277725.1_ASM2427772v1	JAJRUP010000115	ctg69_3	CDS	2241.0	2967.0	2349274	2350000	non_bgc
synthetic_contig_40	False	GCA_020722725.1_ASM2072272v1	DYKG01000078.1	ctg1_3	CDS	2331.0	3633.0	2350000	2351302	non_bgc
synthetic_contig_40	False	GCA_000739515.1_ASM73951v1	DF820458.1	ctg5_524	CDS	617145.0	617886.0	2351302	2352043	non_bgc
synthetic_contig_40	False	GCA_019314185.1_ASM1931418v1	JAFCZU010000317	ctg357_4	CDS	2019.0	4020.0	2352043	2354044	non_bgc
synthetic_contig_40	False	GCA_913776405.1_S3C979_SP92	CAJYOV010000254	ctg254_4	CDS	2483.0	2945.0	2354044	2354506	non_bgc
synthetic_contig_40	False	GCA_001730085.1_AB1_pvc	MDLB01000042.1	ctg42_11	CDS	7783.0	8452.0	2354506	2355175	non_bgc
synthetic_contig_40	False	GCA_002428325.1_ASM242832v1	DIVR01000058.1	ctg45_23	CDS	21098.0	21866.0	2355175	2355943	non_bgc
synthetic_contig_40	False	GCA_903916325.1_freshwater_MAG_---_AM-lipid-01-D7_bin-0801	CAIWWK010000156	ctg156_47	CDS	54030.0	54255.0	2355943	2356168	non_bgc
synthetic_contig_40	False	GCA_014728125.1_ASM1472812v1	WJMD01000060.1	ctg189_4	CDS	2404.0	2542.0	2356168	2356306	non_bgc
synthetic_contig_40	False	GCA_002428325.1_ASM242832v1	DIVR01000044.1	ctg39_10	CDS	9673.0	10735.0	2356306	2357368	non_bgc
synthetic_contig_40	False	GCA_016928495.1_ASM1692849v1	JAFGKQ010000023	ctg65_25	CDS	26173.0	27241.0	2357368	2358436	non_bgc
synthetic_contig_40	False	GCA_023249285.1_ASM2324928v1	JAHFCZ010000072	ctg141_5	CDS	4647.0	6294.0	2358436	2360083	non_bgc
synthetic_contig_40	False	GCA_002428325.1_ASM242832v1	DIVR01000065.1	ctg69_50	CDS	50547.0	52407.0	2360083	2361943	non_bgc
synthetic_contig_40	False	GCA_018260755.1_ASM1826075v1	JAGTWP010000004	ctg29_3	CDS	809.0	1727.0	2361943	2362861	non_bgc
synthetic_contig_40	False	GCA_000739515.1_ASM73951v1	DF820459.1	ctg4_17	CDS	22123.0	23611.0	2362861	2364349	non_bgc
synthetic_contig_40	False	GCA_002347045.1_ASM234704v1	DDWV01000001.1	ctg3_122	CDS	104193.0	104628.0	2364349	2364784	non_bgc
synthetic_contig_40	False	GCA_005893265.1_ASM589326v1	VBOX01000090.1	ctg112_23	CDS	21152.0	22052.0	2364784	2365684	non_bgc
synthetic_contig_40	False	GCA_903916325.1_freshwater_MAG_---_AM-lipid-01-D7_bin-0801	CAIWWK010000071	ctg71_3	CDS	628.0	1105.0	2365684	2366161	non_bgc
synthetic_contig_40	False	GCA_020434085.1_ASM2043408v1	JAGRBM010000264	ctg80_10	CDS	11246.0	12206.0	2366161	2367121	non_bgc
synthetic_contig_40	False	GCA_900321865.1_Rumen_uncultured_genome_RUG730	ONXP01000072.1	ctg20_8	CDS	6980.0	7859.0	2367121	2368000	non_bgc
synthetic_contig_40	False	GCA_016783345.1_ASM1678334v1	JADHWT010000002	ctg8_23	CDS	17644.0	18466.0	2368000	2368822	non_bgc
synthetic_contig_40	False	GCA_014305015.1_ASM1430501v1	JACRUB010000167	ctg208_7	CDS	7931.0	8702.0	2368822	2369593	non_bgc
synthetic_contig_40	False	GCA_020440605.1_ASM2044060v1	JAGRNT010000008	ctg54_86	CDS	126631.0	127762.0	2369593	2370724	non_bgc
synthetic_contig_40	False	GCA_016928495.1_ASM1692849v1	JAFGKQ010000311	ctg85_1	CDS	2.0	2102.0	2370724	2372824	non_bgc
synthetic_contig_40	False	GCA_016183075.1_ASM1618307v1	JACPFH010000500	ctg63_5	CDS	4652.0	5837.0	2372824	2374009	non_bgc
synthetic_contig_40	False	GCA_003599815.1_ASM359981v1	QZJZ01000073.1	ctg5_43	CDS	38592.0	39426.0	2374009	2374843	non_bgc
synthetic_contig_40	False	GCA_019314185.1_ASM1931418v1	JAFCZU010000693	ctg295_1	CDS	0.0	1407.0	2374843	2376250	non_bgc
synthetic_contig_40	False	GCA_023132135.1_ASM2313213v1	JAGLYR010000003	ctg223_13	CDS	14106.0	15909.0	2376250	2378053	non_bgc
synthetic_contig_40	False	GCA_020831705.1_ASM2083170v1	JAFIGB010000076	ctg501_11	CDS	5419.0	6175.0	2378053	2378809	non_bgc
synthetic_contig_40	False	GCA_000739515.1_ASM73951v1	DF820459.1	ctg4_602	CDS	695532.0	696693.0	2378809	2379970	non_bgc
synthetic_contig_40	False	GCA_000739515.1_ASM73951v1	DF820457.1	ctg6_650	CDS	774917.0	776639.0	2379970	2381692	non_bgc
synthetic_contig_40	False	GCA_020722945.1_ASM2072294v1	DYJV01000006.1	ctg110_27	CDS	31571.0	32942.0	2381692	2383063	non_bgc
synthetic_contig_40	False	GCA_020434085.1_ASM2043408v1	JAGRBM010000410	ctg248_1	CDS	0.0	975.0	2383063	2384038	non_bgc
synthetic_contig_40	False	GCA_024655965.1_ASM2465596v1	JANLFL010000002	ctg22_351	CDS	353910.0	354792.0	2384038	2384920	non_bgc
synthetic_contig_40	False	GCA_003556865.1_ASM355686v1	PWQF01000257.1	ctg175_4	CDS	5748.0	6813.0	2384920	2385985	non_bgc
synthetic_contig_40	False	GCA_021209385.1_ASM2120938v1	JAJOIL010000037	ctg13_112	CDS	120197.0	122900.0	2385985	2388688	non_bgc
synthetic_contig_40	False	GCA_016713535.1_ASM1671353v1	JADJOY010000039	ctg39_69	CDS	70652.0	72485.0	2388688	2390521	non_bgc
synthetic_contig_40	False	GCA_020061965.1_ASM2006196v1	JAGUXG010000066	ctg57_6	CDS	12202.0	12733.0	2390521	2391052	non_bgc
synthetic_contig_40	False	GCA_018000835.1_ASM1800083v1	JAGNJD010000029	ctg24_12	CDS	10607.0	11354.0	2391052	2391799	non_bgc
synthetic_contig_40	False	GCA_903897985.1_freshwater_MAG_---_AlinenSedimentsD2_bin-1424	CAIUDS010000246	ctg246_8	CDS	5549.0	6002.0	2391799	2392252	non_bgc
synthetic_contig_40	False	GCA_016202395.1_ASM1620239v1	JACQOV010000038	ctg13_31	CDS	29506.0	30181.0	2392252	2392927	non_bgc
synthetic_contig_40	False	GCA_903893785.1_freshwater_MAG_---_LaPlata_bin-0729	CAITNQ010000133	ctg133_1	CDS	0.0	1350.0	2392927	2394277	non_bgc
synthetic_contig_40	False	GCA_012842325.1_ASM1284232v1	DUTA01000082.1	ctg76_1	CDS	0.0	381.0	2394277	2394658	non_bgc
synthetic_contig_40	False	GCA_003523945.1_ASM352394v1	DOFS01000228.1	ctg202_26	CDS	18862.0	19273.0	2394658	2395069	non_bgc
synthetic_contig_40	False	GCA_020722945.1_ASM2072294v1	DYJV01000023.1	ctg13_31	CDS	30872.0	32171.0	2395069	2396368	non_bgc
synthetic_contig_40	False	GCA_020633655.1_ASM2063365v1	JACKDF010000001	ctg1_282	CDS	343559.0	344045.0	2396368	2396854	non_bgc
synthetic_contig_40	False	GCA_016183075.1_ASM1618307v1	JACPFH010000334	ctg667_1	CDS	0.0	675.0	2396854	2397529	non_bgc
synthetic_contig_40	False	GCA_913776405.1_S3C979_SP92	CAJYOV010000276	ctg276_2	CDS	1622.0	2147.0	2397529	2398054	non_bgc
synthetic_contig_40	True			BGC0002185	BGC			2398054	2426376	Polyketide
synthetic_contig_40	False	GCA_002391675.1_ASM239167v1	DGFM01000009.1	ctg52_39	CDS	42653.0	43418.0	2426376	2427141	non_bgc
synthetic_contig_40	False	GCA_003246675.1_ASM324667v1	QJZQ01000038.1	ctg38_3	CDS	3439.0	4066.0	2427141	2427768	non_bgc
synthetic_contig_40	False	GCA_020434085.1_ASM2043408v1	JAGRBM010000229	ctg39_1	CDS	1.0	349.0	2427768	2428116	non_bgc
synthetic_contig_40	False	GCA_021604925.1_ASM2160492v1	BQJX01000555.1	ctg555_1	CDS	0.0	1332.0	2428116	2429448	non_bgc
synthetic_contig_40	False	GCA_020061965.1_ASM2006196v1	JAGUXG010000239	ctg62_3	CDS	1313.0	2522.0	2429448	2430657	non_bgc
synthetic_contig_40	False	GCA_018903055.1_ASM1890305v1	JAHIPW010000187	ctg182_6	CDS	5601.0	6159.0	2430657	2431215	non_bgc
synthetic_contig_40	False	GCA_022539405.1_ASM2253940v1	CP054394.1	ctg1_1318	CDS	1414550.0	1415351.0	2431215	2432016	non_bgc
synthetic_contig_40	False	GCA_900114655.1_IMG-taxon_2642422548_annotated_assembly	FOTT01000019.1	ctg23_47	CDS	50394.0	51330.0	2432016	2432952	non_bgc
synthetic_contig_40	False	GCA_016290135.1_ASM1629013v1	JAEESW010000011	ctg11_46	CDS	48454.0	50476.0	2432952	2434974	non_bgc
synthetic_contig_40	False	GCA_023249255.1_ASM2324925v1	JAHFCY010000009	ctg20_10	CDS	7971.0	8811.0	2434974	2435814	non_bgc
synthetic_contig_40	False	GCA_018304425.1_ASM1830442v1	JAGVWE010000004	ctg3_6	CDS	4737.0	5952.0	2435814	2437029	non_bgc
synthetic_contig_40	False	GCA_022737715.1_ASM2273771v1	JAIITD010000120	ctg226_4	CDS	3234.0	4089.0	2437029	2437884	non_bgc
synthetic_contig_40	False	GCA_024278555.1_ASM2427855v1	JAJRSX010000190	ctg171_10	CDS	9826.0	12955.0	2437884	2441013	non_bgc
synthetic_contig_40	False	GCA_012842325.1_ASM1284232v1	DUTA01000089.1	ctg84_12	CDS	10048.0	10525.0	2441013	2441490	non_bgc
synthetic_contig_40	False	GCA_016290135.1_ASM1629013v1	JAEESW010000001	ctg64_1	CDS	2.0	242.0	2441490	2441730	non_bgc
synthetic_contig_40	False	GCA_003246675.1_ASM324667v1	QJZQ01000198.1	ctg166_1	CDS	0.0	1242.0	2441730	2442972	non_bgc
synthetic_contig_40	False	GCA_016183075.1_ASM1618307v1	JACPFH010000745	ctg330_1	CDS	0.0	1113.0	2442972	2444085	non_bgc
synthetic_contig_40	False	GCA_002428325.1_ASM242832v1	DIVR01000037.1	ctg54_36	CDS	42625.0	44251.0	2444085	2445711	non_bgc
synthetic_contig_40	False	GCA_024278555.1_ASM2427855v1	JAJRSX010000073	ctg42_10	CDS	8212.0	9505.0	2445711	2447004	non_bgc
synthetic_contig_41	False	GCA_903897985.1_freshwater_MAG_---_AlinenSedimentsD2_bin-1424	CAIUDS010000330	ctg330_5	CDS	4058.0	4307.0	0	249	non_bgc
synthetic_contig_41	False	GCA_903916325.1_freshwater_MAG_---_AM-lipid-01-D7_bin-0801	CAIWWK010000163	ctg163_5	CDS	7055.0	7169.0	249	363	non_bgc
synthetic_contig_41	False	GCA_000739515.1_ASM73951v1	DF820459.1	ctg4_897	CDS	1031075.0	1031615.0	363	903	non_bgc
synthetic_contig_41	False	GCA_016202395.1_ASM1620239v1	JACQOV010000055	ctg30_28	CDS	18609.0	18714.0	903	1008	non_bgc
synthetic_contig_41	False	GCA_020434085.1_ASM2043408v1	JAGRBM010000403	ctg241_7	CDS	6209.0	6335.0	1008	1134	non_bgc
synthetic_contig_41	False	GCA_012027595.1_ASM1202759v1	SNUR01000004.1	ctg4_166	CDS	145978.0	146971.0	1134	2127	non_bgc
synthetic_contig_41	False	GCA_016928495.1_ASM1692849v1	JAFGKQ010000327	ctg106_7	CDS	10800.0	11307.0	2127	2634	non_bgc
synthetic_contig_41	False	GCA_023249255.1_ASM2324925v1	JAHFCY010000007	ctg5_4	CDS	3965.0	4121.0	2634	2790	non_bgc
synthetic_contig_41	False	GCA_012842325.1_ASM1284232v1	DUTA01000032.1	ctg18_8	CDS	7073.0	7895.0	2790	3612	non_bgc
synthetic_contig_41	False	GCA_024655965.1_ASM2465596v1	JANLFL010000002	ctg22_172	CDS	175636.0	176578.0	3612	4554	non_bgc
synthetic_contig_41	False	GCA_016290135.1_ASM1629013v1	JAEESW010000011	ctg11_48	CDS	51280.0	51790.0	4554	5064	non_bgc
synthetic_contig_41	False	GCA_021160245.1_ASM2116024v1	JAGHCW010000229	ctg167_12	CDS	11398.0	11752.0	5064	5418	non_bgc
synthetic_contig_41	False	GCA_014360465.1_ASM1436046v1	JACIXQ010000002	ctg74_31	CDS	44543.0	45827.0	5418	6702	non_bgc
synthetic_contig_41	False	GCA_021209385.1_ASM2120938v1	JAJOIL010000003	ctg19_9	CDS	5308.0	8236.0	6702	9630	non_bgc
synthetic_contig_41	False	GCA_022819805.1_ASM2281980v1	JAJEGO010000048	ctg42_15	CDS	12101.0	13250.0	9630	10779	non_bgc
synthetic_contig_41	False	GCA_024277725.1_ASM2427772v1	JAJRUP010000093	ctg46_4	CDS	3371.0	4292.0	10779	11700	non_bgc
synthetic_contig_41	False	GCA_021160245.1_ASM2116024v1	JAGHCW010000133	ctg172_21	CDS	14641.0	15487.0	11700	12546	non_bgc
synthetic_contig_41	False	GCA_021604925.1_ASM2160492v1	BQJX01000303.1	ctg303_1	CDS	1.0	430.0	12546	12975	non_bgc
synthetic_contig_41	False	GCA_001730085.1_AB1_pvc	MDLB01000081.1	ctg81_4	CDS	3660.0	4194.0	12975	13509	non_bgc
synthetic_contig_41	False	GCA_002428325.1_ASM242832v1	DIVR01000014.1	ctg40_27	CDS	28230.0	28947.0	13509	14226	non_bgc
synthetic_contig_41	False	GCA_002428325.1_ASM242832v1	DIVR01000078.1	ctg63_5	CDS	6119.0	6599.0	14226	14706	non_bgc
synthetic_contig_41	False	GCA_002502135.1_ASM250213v1	DAPM01000018.1	ctg19_52	CDS	43976.0	44603.0	14706	15333	non_bgc
synthetic_contig_41	False	GCA_024277725.1_ASM2427772v1	JAJRUP010000009	ctg94_9	CDS	10966.0	12178.0	15333	16545	non_bgc
synthetic_contig_41	False	GCA_002391675.1_ASM239167v1	DGFM01000039.1	ctg39_13	CDS	17666.0	18401.0	16545	17280	non_bgc
synthetic_contig_41	False	GCA_003246675.1_ASM324667v1	QJZQ01000093.1	ctg136_23	CDS	19472.0	20246.0	17280	18054	non_bgc
synthetic_contig_41	False	GCA_016202395.1_ASM1620239v1	JACQOV010000070	ctg49_14	CDS	9758.0	10154.0	18054	18450	non_bgc
synthetic_contig_41	False	GCA_012729785.1_ASM1272978v1	JAAYCL010000037	ctg33_85	CDS	83475.0	83889.0	18450	18864	non_bgc
synthetic_contig_41	False	GCA_024277725.1_ASM2427772v1	JAJRUP010000071	ctg23_7	CDS	4180.0	4576.0	18864	19260	non_bgc
synthetic_contig_41	False	GCA_014305015.1_ASM1430501v1	JACRUB010000089	ctg8_4	CDS	1930.0	2719.0	19260	20049	non_bgc
synthetic_contig_41	False	GCA_015222555.1_ASM1522255v1	JADFVM010000217	ctg127_24	CDS	23972.0	24260.0	20049	20337	non_bgc
synthetic_contig_41	False	GCA_016202395.1_ASM1620239v1	JACQOV010000096	ctg72_26	CDS	25173.0	25353.0	20337	20517	non_bgc
synthetic_contig_41	False	GCA_002502135.1_ASM250213v1	DAPM01000003.1	ctg10_45	CDS	28186.0	28825.0	20517	21156	non_bgc
synthetic_contig_41	False	GCA_021604925.1_ASM2160492v1	BQJX01000395.1	ctg395_2	CDS	999.0	2112.0	21156	22269	non_bgc
synthetic_contig_41	False	GCA_002347045.1_ASM234704v1	DDWV01000001.1	ctg3_359	CDS	340329.0	341817.0	22269	23757	non_bgc
synthetic_contig_41	False	GCA_002391675.1_ASM239167v1	DGFM01000010.1	ctg37_33	CDS	42508.0	44794.0	23757	26043	non_bgc
synthetic_contig_41	False	GCA_001730085.1_AB1_pvc	MDLB01000101.1	ctg101_1	CDS	0.0	159.0	26043	26202	non_bgc
synthetic_contig_41	False	GCA_016713535.1_ASM1671353v1	JADJOY010000025	ctg25_37	CDS	40146.0	40626.0	26202	26682	non_bgc
synthetic_contig_41	False	GCA_018304425.1_ASM1830442v1	JAGVWE010000004	ctg3_49	CDS	48542.0	48800.0	26682	26940	non_bgc
synthetic_contig_41	False	GCA_903893785.1_freshwater_MAG_---_LaPlata_bin-0729	CAITNQ010000154	ctg154_21	CDS	20200.0	21880.0	26940	28620	non_bgc
synthetic_contig_41	False	GCA_023249285.1_ASM2324928v1	JAHFCZ010000092	ctg13_5	CDS	4526.0	5540.0	28620	29634	non_bgc
synthetic_contig_41	False	GCA_913776405.1_S3C979_SP92	CAJYOV010000309	ctg309_2	CDS	1729.0	2038.0	29634	29943	non_bgc
synthetic_contig_41	False	GCA_012518875.1_ASM1251887v1	JAAYRI010000158	ctg67_18	CDS	15520.0	16915.0	29943	31338	non_bgc
synthetic_contig_41	False	GCA_022865845.1_ASM2286584v1	JALHUC010000461	ctg326_1	CDS	1.0	655.0	31338	31992	non_bgc
synthetic_contig_41	False	GCA_017997825.1_ASM1799782v1	JAGOEH010000006	ctg116_38	CDS	40970.0	42206.0	31992	33228	non_bgc
synthetic_contig_41	False	GCA_024278555.1_ASM2427855v1	JAJRSX010000097	ctg66_13	CDS	10631.0	12338.0	33228	34935	non_bgc
synthetic_contig_41	False	GCA_012729785.1_ASM1272978v1	JAAYCL010000012	ctg44_28	CDS	23816.0	25223.0	34935	36342	non_bgc
synthetic_contig_41	False	GCA_021160245.1_ASM2116024v1	JAGHCW010000121	ctg160_3	CDS	1788.0	2601.0	36342	37155	non_bgc
synthetic_contig_41	False	GCA_016183075.1_ASM1618307v1	JACPFH010000108	ctg399_9	CDS	8132.0	9128.0	37155	38151	non_bgc
synthetic_contig_41	False	GCA_016290135.1_ASM1629013v1	JAEESW010000009	ctg5_44	CDS	43816.0	44779.0	38151	39114	non_bgc
synthetic_contig_41	False	GCA_020434085.1_ASM2043408v1	JAGRBM010000536	ctg393_2	CDS	483.0	2052.0	39114	40683	non_bgc
synthetic_contig_41	False	GCA_016183075.1_ASM1618307v1	JACPFH010000287	ctg617_5	CDS	3355.0	3667.0	40683	40995	non_bgc
synthetic_contig_41	False	GCA_016183075.1_ASM1618307v1	JACPFH010000534	ctg127_2	CDS	1559.0	2360.0	40995	41796	non_bgc
synthetic_contig_41	False	GCA_021160245.1_ASM2116024v1	JAGHCW010000023	ctg104_2	CDS	713.0	3035.0	41796	44118	non_bgc
synthetic_contig_41	False	GCA_903916325.1_freshwater_MAG_---_AM-lipid-01-D7_bin-0801	CAIWWK010000283	ctg283_5	CDS	4084.0	4438.0	44118	44472	non_bgc
synthetic_contig_41	False	GCA_021604925.1_ASM2160492v1	BQJX01000159.1	ctg159_5	CDS	4597.0	5773.0	44472	45648	non_bgc
synthetic_contig_41	False	GCA_020440605.1_ASM2044060v1	JAGRNT010000004	ctg44_143	CDS	168346.0	169687.0	45648	46989	non_bgc
synthetic_contig_41	False	GCA_000739515.1_ASM73951v1	DF820459.1	ctg4_633	CDS	727900.0	728104.0	46989	47193	non_bgc
synthetic_contig_41	True			BGC0002118	BGC			47193	121303	NRP|Polyketide
synthetic_contig_41	False	GCA_003523945.1_ASM352394v1	DOFS01000309.1	ctg258_11	CDS	9889.0	10465.0	121303	121879	non_bgc
synthetic_contig_41	False	GCA_019314185.1_ASM1931418v1	JAFCZU010000232	ctg217_6	CDS	3406.0	3973.0	121879	122446	non_bgc
synthetic_contig_41	False	GCA_903897985.1_freshwater_MAG_---_AlinenSedimentsD2_bin-1424	CAIUDS010000800	ctg800_4	CDS	3382.0	4000.0	122446	123064	non_bgc
synthetic_contig_41	False	GCA_024281145.1_ASM2428114v1	JAMXLN010000125	ctg125_4	CDS	2373.0	3105.0	123064	123796	non_bgc
synthetic_contig_41	False	GCA_018260755.1_ASM1826075v1	JAGTWP010000008	ctg41_20	CDS	16852.0	17872.0	123796	124816	non_bgc
synthetic_contig_41	False	GCA_012027595.1_ASM1202759v1	SNUR01000001.1	ctg1_696	CDS	615895.0	616579.0	124816	125500	non_bgc
synthetic_contig_41	False	GCA_023249255.1_ASM2324925v1	JAHFCY010000162	ctg180_7	CDS	4803.0	5187.0	125500	125884	non_bgc
synthetic_contig_41	False	GCA_018903055.1_ASM1890305v1	JAHIPW010000127	ctg118_6	CDS	5338.0	5626.0	125884	126172	non_bgc
synthetic_contig_41	False	GCA_024281145.1_ASM2428114v1	JAMXLN010000113	ctg113_29	CDS	19290.0	19587.0	126172	126469	non_bgc
synthetic_contig_41	False	GCA_019314185.1_ASM1931418v1	JAFCZU010000306	ctg344_3	CDS	1461.0	1842.0	126469	126850	non_bgc
synthetic_contig_41	False	GCA_900114655.1_IMG-taxon_2642422548_annotated_assembly	FOTT01000011.1	ctg10_14	CDS	13780.0	14881.0	126850	127951	non_bgc
synthetic_contig_41	False	GCA_023249255.1_ASM2324925v1	JAHFCY010000202	ctg255_9	CDS	5168.0	5642.0	127951	128425	non_bgc
synthetic_contig_41	False	GCA_020440605.1_ASM2044060v1	JAGRNT010000025	ctg17_32	CDS	35581.0	36559.0	128425	129403	non_bgc
synthetic_contig_41	False	GCA_003523945.1_ASM352394v1	DOFS01000624.1	ctg31_58	CDS	61751.0	62027.0	129403	129679	non_bgc
synthetic_contig_41	False	GCA_903893785.1_freshwater_MAG_---_LaPlata_bin-0729	CAITNQ010000502	ctg502_15	CDS	15069.0	16479.0	129679	131089	non_bgc
synthetic_contig_41	False	GCA_019314185.1_ASM1931418v1	JAFCZU010000320	ctg361_7	CDS	3586.0	4390.0	131089	131893	non_bgc
synthetic_contig_41	False	GCA_003251175.1_ASM325117v1	QKHC01000046.1	ctg140_6	CDS	4454.0	5792.0	131893	133231	non_bgc
synthetic_contig_41	False	GCA_012027595.1_ASM1202759v1	SNUR01000003.1	ctg3_289	CDS	277605.0	279579.0	133231	135205	non_bgc
synthetic_contig_41	False	GCA_003251175.1_ASM325117v1	QKHC01000029.1	ctg47_9	CDS	6161.0	7268.0	135205	136312	non_bgc
synthetic_contig_41	False	GCA_012518875.1_ASM1251887v1	JAAYRI010000064	ctg181_30	CDS	25609.0	26827.0	136312	137530	non_bgc
synthetic_contig_41	False	GCA_016713535.1_ASM1671353v1	JADJOY010000010	ctg10_303	CDS	338727.0	340935.0	137530	139738	non_bgc
synthetic_contig_41	False	GCA_012842325.1_ASM1284232v1	DUTA01000057.1	ctg47_6	CDS	6281.0	7190.0	139738	140647	non_bgc
synthetic_contig_41	False	GCA_022865845.1_ASM2286584v1	JALHUC010000024	ctg45_3	CDS	2685.0	3630.0	140647	141592	non_bgc
synthetic_contig_41	False	GCA_018000835.1_ASM1800083v1	JAGNJD010000003	ctg45_23	CDS	23843.0	24275.0	141592	142024	non_bgc
synthetic_contig_41	False	GCA_024655965.1_ASM2465596v1	JANLFL010000004	ctg32_144	CDS	127865.0	128858.0	142024	143017	non_bgc
synthetic_contig_41	False	GCA_020722725.1_ASM2072272v1	DYKG01000052.1	ctg36_5	CDS	1406.0	2309.0	143017	143920	non_bgc
synthetic_contig_41	False	GCA_016713535.1_ASM1671353v1	JADJOY010000008	ctg8_142	CDS	176429.0	176987.0	143920	144478	non_bgc
synthetic_contig_41	False	GCA_023249255.1_ASM2324925v1	JAHFCY010000130	ctg97_8	CDS	7945.0	8533.0	144478	145066	non_bgc
synthetic_contig_41	False	GCA_016178055.1_ASM1617805v1	JACOUC010000069	ctg56_46	CDS	44815.0	45718.0	145066	145969	non_bgc
synthetic_contig_41	False	GCA_014360465.1_ASM1436046v1	JACIXQ010000005	ctg107_2	CDS	1105.0	2077.0	145969	146941	non_bgc
synthetic_contig_41	False	GCA_022539405.1_ASM2253940v1	CP054394.1	ctg1_2854	CDS	3065946.0	3066924.0	146941	147919	non_bgc
synthetic_contig_41	False	GCA_000739515.1_ASM73951v1	DF820457.1	ctg6_449	CDS	535153.0	535768.0	147919	148534	non_bgc
synthetic_contig_41	False	GCA_018725485.1_ASM1872548v1	QLUP01000019.1	ctg101_12	CDS	10613.0	11264.0	148534	149185	non_bgc
synthetic_contig_41	False	GCA_016202395.1_ASM1620239v1	JACQOV010000015	ctg100_21	CDS	12809.0	13871.0	149185	150247	non_bgc
synthetic_contig_41	False	GCA_003556865.1_ASM355686v1	PWQF01000158.1	ctg260_8	CDS	7063.0	8626.0	150247	151810	non_bgc
synthetic_contig_41	False	GCA_016783345.1_ASM1678334v1	JADHWT010000038	ctg5_15	CDS	9377.0	10229.0	151810	152662	non_bgc
synthetic_contig_41	False	GCA_000739515.1_ASM73951v1	DF820455.1	ctg8_720	CDS	849723.0	850056.0	152662	152995	non_bgc
synthetic_contig_41	False	GCA_003599815.1_ASM359981v1	QZJZ01000067.1	ctg25_14	CDS	5700.0	5997.0	152995	153292	non_bgc
synthetic_contig_41	False	GCA_016202395.1_ASM1620239v1	JACQOV010000004	ctg45_6	CDS	4613.0	5558.0	153292	154237	non_bgc
synthetic_contig_41	False	GCA_023249255.1_ASM2324925v1	JAHFCY010000208	ctg265_2	CDS	404.0	1043.0	154237	154876	non_bgc
synthetic_contig_41	False	GCA_000828575.1_ASM82857v1	AP011952.1	ctg1_1696	CDS	1640511.0	1641432.0	154876	155797	non_bgc
synthetic_contig_41	False	GCA_903897985.1_freshwater_MAG_---_AlinenSedimentsD2_bin-1424	CAIUDS010000694	ctg694_1	CDS	2.0	848.0	155797	156643	non_bgc
synthetic_contig_41	False	GCA_020434085.1_ASM2043408v1	JAGRBM010000133	ctg562_3	CDS	605.0	1658.0	156643	157696	non_bgc
synthetic_contig_41	False	GCA_000739515.1_ASM73951v1	DF820457.1	ctg6_272	CDS	315730.0	316945.0	157696	158911	non_bgc
synthetic_contig_41	False	GCA_016713535.1_ASM1671353v1	JADJOY010000018	ctg18_154	CDS	154553.0	154742.0	158911	159100	non_bgc
synthetic_contig_41	False	GCA_014360465.1_ASM1436046v1	JACIXQ010000033	ctg89_12	CDS	8081.0	8699.0	159100	159718	non_bgc
synthetic_contig_41	False	GCA_903893785.1_freshwater_MAG_---_LaPlata_bin-0729	CAITNQ010000461	ctg461_26	CDS	37170.0	38202.0	159718	160750	non_bgc
synthetic_contig_41	False	GCA_002450755.1_ASM245075v1	DKAI01000002.1	ctg38_10	CDS	6660.0	7866.0	160750	161956	non_bgc
synthetic_contig_41	False	GCA_903893785.1_freshwater_MAG_---_LaPlata_bin-0729	CAITNQ010000450	ctg450_24	CDS	27592.0	28765.0	161956	163129	non_bgc
synthetic_contig_41	False	GCA_014728125.1_ASM1472812v1	WJMD01000064.1	ctg5_8	CDS	6860.0	7130.0	163129	163399	non_bgc
synthetic_contig_41	False	GCA_903893785.1_freshwater_MAG_---_LaPlata_bin-0729	CAITNQ010000344	ctg344_12	CDS	16355.0	17336.0	163399	164380	non_bgc
synthetic_contig_41	False	GCA_023132135.1_ASM2313213v1	JAGLYR010000246	ctg164_2	CDS	977.0	1832.0	164380	165235	non_bgc
synthetic_contig_41	False	GCA_003702495.1_ASM370249v1	REGH01000037.1	ctg47_7	CDS	4093.0	4591.0	165235	165733	non_bgc
synthetic_contig_41	False	GCA_014360465.1_ASM1436046v1	JACIXQ010000024	ctg79_18	CDS	18098.0	19340.0	165733	166975	non_bgc
synthetic_contig_41	False	GCA_016183075.1_ASM1618307v1	JACPFH010000223	ctg554_5	CDS	2425.0	2770.0	166975	167320	non_bgc
synthetic_contig_41	False	GCA_024277725.1_ASM2427772v1	JAJRUP010000082	ctg34_17	CDS	13324.0	14683.0	167320	168679	non_bgc
synthetic_contig_41	False	GCA_023132135.1_ASM2313213v1	JAGLYR010000118	ctg22_10	CDS	16765.0	17206.0	168679	169120	non_bgc
synthetic_contig_41	False	GCA_002391675.1_ASM239167v1	DGFM01000004.1	ctg49_4	CDS	2546.0	3128.0	169120	169702	non_bgc
synthetic_contig_41	False	GCA_024281145.1_ASM2428114v1	JAMXLN010000177	ctg177_18	CDS	22834.0	23317.0	169702	170185	non_bgc
synthetic_contig_41	False	GCA_016212085.1_ASM1621208v1	JACRHL010000021	ctg18_44	CDS	44653.0	45505.0	170185	171037	non_bgc
synthetic_contig_41	False	GCA_024281145.1_ASM2428114v1	JAMXLN010000027	ctg27_10	CDS	7122.0	7242.0	171037	171157	non_bgc
synthetic_contig_41	False	GCA_900321865.1_Rumen_uncultured_genome_RUG730	ONXP01000065.1	ctg10_17	CDS	12820.0	13492.0	171157	171829	non_bgc
synthetic_contig_41	False	GCA_022819805.1_ASM2281980v1	JAJEGO010000061	ctg13_5	CDS	2930.0	3713.0	171829	172612	non_bgc
synthetic_contig_41	False	GCA_002391675.1_ASM239167v1	DGFM01000017.1	ctg31_106	CDS	111450.0	114717.0	172612	175879	non_bgc
synthetic_contig_41	False	GCA_003556865.1_ASM355686v1	PWQF01000205.1	ctg141_12	CDS	9002.0	9104.0	175879	175981	non_bgc
synthetic_contig_41	False	GCA_022737715.1_ASM2273771v1	JAIITD010000017	ctg64_9	CDS	6986.0	8261.0	175981	177256	non_bgc
synthetic_contig_41	False	GCA_024281145.1_ASM2428114v1	JAMXLN010000242	ctg242_26	CDS	20873.0	21824.0	177256	178207	non_bgc
synthetic_contig_41	False	GCA_005893265.1_ASM589326v1	VBOX01000015.1	ctg29_42	CDS	35400.0	35853.0	178207	178660	non_bgc
synthetic_contig_41	False	GCA_024278555.1_ASM2427855v1	JAJRSX010000108	ctg78_13	CDS	11814.0	12348.0	178660	179194	non_bgc
synthetic_contig_41	False	GCA_016290135.1_ASM1629013v1	JAEESW010000004	ctg35_57	CDS	68804.0	69647.0	179194	180037	non_bgc
synthetic_contig_41	False	GCA_016928495.1_ASM1692849v1	JAFGKQ010000223	ctg319_5	CDS	4245.0	5310.0	180037	181102	non_bgc
synthetic_contig_41	False	GCA_002428325.1_ASM242832v1	DIVR01000027.1	ctg68_11	CDS	9648.0	11292.0	181102	182746	non_bgc
synthetic_contig_41	False	GCA_005893265.1_ASM589326v1	VBOX01000104.1	ctg67_24	CDS	14435.0	14669.0	182746	182980	non_bgc
synthetic_contig_41	False	GCA_021209385.1_ASM2120938v1	JAJOIL010000005	ctg21_69	CDS	56791.0	58819.0	182980	185008	non_bgc
synthetic_contig_41	False	GCA_023249285.1_ASM2324928v1	JAHFCZ010000168	ctg20_1	CDS	2.0	497.0	185008	185503	non_bgc
synthetic_contig_41	False	GCA_018903055.1_ASM1890305v1	JAHIPW010000102	ctg91_2	CDS	409.0	607.0	185503	185701	non_bgc
synthetic_contig_41	False	GCA_012729785.1_ASM1272978v1	JAAYCL010000021	ctg8_35	CDS	35096.0	35393.0	185701	185998	non_bgc
synthetic_contig_41	False	GCA_900321865.1_Rumen_uncultured_genome_RUG730	ONXP01000060.1	ctg45_2	CDS	1694.0	2501.0	185998	186805	non_bgc
synthetic_contig_41	False	GCA_024281145.1_ASM2428114v1	JAMXLN010000059	ctg59_9	CDS	8930.0	9869.0	186805	187744	non_bgc
synthetic_contig_41	False	GCA_020440605.1_ASM2044060v1	JAGRNT010000007	ctg53_107	CDS	135495.0	135984.0	187744	188233	non_bgc
synthetic_contig_41	False	GCA_003246675.1_ASM324667v1	QJZQ01000143.1	ctg33_42	CDS	37012.0	37477.0	188233	188698	non_bgc
synthetic_contig_41	False	GCA_020633655.1_ASM2063365v1	JACKDF010000002	ctg12_389	CDS	532192.0	533419.0	188698	189925	non_bgc
synthetic_contig_41	False	GCA_012518875.1_ASM1251887v1	JAAYRI010000064	ctg181_32	CDS	28834.0	29155.0	189925	190246	non_bgc
synthetic_contig_41	False	GCA_020722725.1_ASM2072272v1	DYKG01000027.1	ctg73_33	CDS	31944.0	34173.0	190246	192475	non_bgc
synthetic_contig_41	False	GCA_016290135.1_ASM1629013v1	JAEESW010000004	ctg35_2	CDS	66.0	273.0	192475	192682	non_bgc
synthetic_contig_41	False	GCA_016713535.1_ASM1671353v1	JADJOY010000037	ctg37_57	CDS	57402.0	58029.0	192682	193309	non_bgc
synthetic_contig_41	False	GCA_018901315.1_ASM1890131v1	JAHIFA010000012	ctg158_1	CDS	1.0	871.0	193309	194179	non_bgc
synthetic_contig_41	False	GCA_000739515.1_ASM73951v1	DF820456.1	ctg7_188	CDS	221749.0	222139.0	194179	194569	non_bgc
synthetic_contig_41	False	GCA_022539405.1_ASM2253940v1	CP054394.1	ctg1_166	CDS	196139.0	196571.0	194569	195001	non_bgc
synthetic_contig_41	False	GCA_022539405.1_ASM2253940v1	CP054394.1	ctg1_2227	CDS	2384551.0	2384965.0	195001	195415	non_bgc
synthetic_contig_41	False	GCA_022865845.1_ASM2286584v1	JALHUC010000117	ctg604_4	CDS	3523.0	3931.0	195415	195823	non_bgc
synthetic_contig_41	False	GCA_000739515.1_ASM73951v1	DF820457.1	ctg6_437	CDS	517550.0	518435.0	195823	196708	non_bgc
synthetic_contig_41	False	GCA_023249255.1_ASM2324925v1	JAHFCY010000106	ctg31_5	CDS	3251.0	3878.0	196708	197335	non_bgc
synthetic_contig_41	False	GCA_020061965.1_ASM2006196v1	JAGUXG010000233	ctg15_3	CDS	3486.0	3861.0	197335	197710	non_bgc
synthetic_contig_41	False	GCA_023132135.1_ASM2313213v1	JAGLYR010000208	ctg122_6	CDS	5650.0	6343.0	197710	198403	non_bgc
synthetic_contig_41	False	GCA_024278555.1_ASM2427855v1	JAJRSX010000027	ctg206_1	CDS	0.0	141.0	198403	198544	non_bgc
synthetic_contig_41	False	GCA_016713535.1_ASM1671353v1	JADJOY010000011	ctg11_52	CDS	58921.0	59125.0	198544	198748	non_bgc
synthetic_contig_41	False	GCA_024278555.1_ASM2427855v1	JAJRSX010000176	ctg156_24	CDS	24904.0	25327.0	198748	199171	non_bgc
synthetic_contig_41	True			BGC0002192	BGC			199171	208864	Polyketide
synthetic_contig_41	False	GCA_020434085.1_ASM2043408v1	JAGRBM010000012	ctg581_3	CDS	583.0	3364.0	208864	211645	non_bgc
synthetic_contig_41	False	GCA_014360465.1_ASM1436046v1	JACIXQ010000009	ctg151_22	CDS	30774.0	32859.0	211645	213730	non_bgc
synthetic_contig_41	False	GCA_024277725.1_ASM2427772v1	JAJRUP010000085	ctg38_2	CDS	1445.0	1769.0	213730	214054	non_bgc
synthetic_contig_41	False	GCA_016290135.1_ASM1629013v1	JAEESW010000025	ctg43_9	CDS	9398.0	10025.0	214054	214681	non_bgc
synthetic_contig_41	False	GCA_016713535.1_ASM1671353v1	JADJOY010000008	ctg8_232	CDS	270472.0	271258.0	214681	215467	non_bgc
synthetic_contig_41	False	GCA_002428325.1_ASM242832v1	DIVR01000068.1	ctg4_8	CDS	14761.0	15841.0	215467	216547	non_bgc
synthetic_contig_41	False	GCA_016183075.1_ASM1618307v1	JACPFH010000208	ctg528_2	CDS	698.0	1427.0	216547	217276	non_bgc
synthetic_contig_41	False	GCA_015521565.1_ASM1552156v1	WANX01000080.1	ctg80_17	CDS	10210.0	10399.0	217276	217465	non_bgc
synthetic_contig_41	False	GCA_016290135.1_ASM1629013v1	JAEESW010000005	ctg41_27	CDS	28956.0	29307.0	217465	217816	non_bgc
synthetic_contig_41	False	GCA_012027595.1_ASM1202759v1	SNUR01000004.1	ctg4_121	CDS	108235.0	108628.0	217816	218209	non_bgc
synthetic_contig_41	False	GCA_020722725.1_ASM2072272v1	DYKG01000022.1	ctg64_14	CDS	21945.0	22635.0	218209	218899	non_bgc
synthetic_contig_41	False	GCA_020722725.1_ASM2072272v1	DYKG01000002.1	ctg41_129	CDS	141829.0	142579.0	218899	219649	non_bgc
synthetic_contig_41	False	GCA_023249255.1_ASM2324925v1	JAHFCY010000134	ctg107_7	CDS	5885.0	6989.0	219649	220753	non_bgc
synthetic_contig_41	False	GCA_022539405.1_ASM2253940v1	CP054394.1	ctg1_1610	CDS	1726215.0	1727184.0	220753	221722	non_bgc
synthetic_contig_41	False	GCA_020722725.1_ASM2072272v1	DYKG01000025.1	ctg71_29	CDS	29237.0	30431.0	221722	222916	non_bgc
synthetic_contig_41	False	GCA_903897985.1_freshwater_MAG_---_AlinenSedimentsD2_bin-1424	CAIUDS010000506	ctg506_2	CDS	1283.0	1916.0	222916	223549	non_bgc
synthetic_contig_41	False	GCA_014360465.1_ASM1436046v1	JACIXQ010000043	ctg100_16	CDS	15371.0	16421.0	223549	224599	non_bgc
synthetic_contig_41	False	GCA_020722945.1_ASM2072294v1	DYJV01000011.1	ctg137_39	CDS	36709.0	37087.0	224599	224977	non_bgc
synthetic_contig_41	False	GCA_016713535.1_ASM1671353v1	JADJOY010000020	ctg20_153	CDS	183892.0	184135.0	224977	225220	non_bgc
synthetic_contig_41	False	GCA_016928495.1_ASM1692849v1	JAFGKQ010000318	ctg97_8	CDS	1954.0	2284.0	225220	225550	non_bgc
synthetic_contig_41	False	GCA_021209385.1_ASM2120938v1	JAJOIL010000026	ctg32_1	CDS	2.0	95.0	225550	225643	non_bgc
synthetic_contig_41	False	GCA_016290135.1_ASM1629013v1	JAEESW010000034	ctg60_8	CDS	8036.0	9377.0	225643	226984	non_bgc
synthetic_contig_41	False	GCA_000739515.1_ASM73951v1	DF820457.1	ctg6_362	CDS	431003.0	431819.0	226984	227800	non_bgc
synthetic_contig_41	False	GCA_020434085.1_ASM2043408v1	JAGRBM010000036	ctg167_2	CDS	889.0	2935.0	227800	229846	non_bgc
synthetic_contig_41	False	GCA_000739515.1_ASM73951v1	DF820460.1	ctg3_540	CDS	658789.0	659665.0	229846	230722	non_bgc
synthetic_contig_41	False	GCA_020831705.1_ASM2083170v1	JAFIGB010000204	ctg435_8	CDS	9292.0	9583.0	230722	231013	non_bgc
synthetic_contig_41	False	GCA_002428325.1_ASM242832v1	DIVR01000026.1	ctg22_6	CDS	5018.0	6449.0	231013	232444	non_bgc
synthetic_contig_41	False	GCA_003246675.1_ASM324667v1	QJZQ01000226.1	ctg107_3	CDS	1637.0	2060.0	232444	232867	non_bgc
synthetic_contig_41	False	GCA_020633655.1_ASM2063365v1	JACKDF010000005	ctg45_292	CDS	395868.0	397023.0	232867	234022	non_bgc
synthetic_contig_41	False	GCA_021209385.1_ASM2120938v1	JAJOIL010000001	ctg30_125	CDS	135069.0	135351.0	234022	234304	non_bgc
synthetic_contig_41	False	GCA_018000835.1_ASM1800083v1	JAGNJD010000005	ctg53_38	CDS	40830.0	41403.0	234304	234877	non_bgc
synthetic_contig_41	False	GCA_003702495.1_ASM370249v1	REGH01000045.1	ctg66_2	CDS	557.0	1556.0	234877	235876	non_bgc
synthetic_contig_41	False	GCA_024281145.1_ASM2428114v1	JAMXLN010000028	ctg28_3	CDS	2443.0	3316.0	235876	236749	non_bgc
synthetic_contig_41	False	GCA_021795355.1_ASM2179535v1	JAJYPL010000009	ctg43_19	CDS	20581.0	22009.0	236749	238177	non_bgc
synthetic_contig_41	False	GCA_018903055.1_ASM1890305v1	JAHIPW010000083	ctg67_6	CDS	4681.0	5119.0	238177	238615	non_bgc
synthetic_contig_41	False	GCA_020722945.1_ASM2072294v1	DYJV01000131.1	ctg86_2	CDS	1265.0	2420.0	238615	239770	non_bgc
synthetic_contig_41	False	GCA_021604925.1_ASM2160492v1	BQJX01000105.1	ctg105_1	CDS	0.0	597.0	239770	240367	non_bgc
synthetic_contig_41	False	GCA_024277725.1_ASM2427772v1	JAJRUP010000165	ctg126_4	CDS	2057.0	4529.0	240367	242839	non_bgc
synthetic_contig_41	False	GCA_023132135.1_ASM2313213v1	JAGLYR010000124	ctg29_17	CDS	15376.0	17887.0	242839	245350	non_bgc
synthetic_contig_41	False	GCA_000739515.1_ASM73951v1	DF820457.1	ctg6_451	CDS	536569.0	536998.0	245350	245779	non_bgc
synthetic_contig_41	False	GCA_014728125.1_ASM1472812v1	WJMD01000059.1	ctg188_5	CDS	5482.0	6073.0	245779	246370	non_bgc
synthetic_contig_41	False	GCA_020061965.1_ASM2006196v1	JAGUXG010000064	ctg21_7	CDS	6704.0	8186.0	246370	247852	non_bgc
synthetic_contig_41	False	GCA_021160245.1_ASM2116024v1	JAGHCW010000032	ctg122_7	CDS	5170.0	6493.0	247852	249175	non_bgc
synthetic_contig_41	False	GCA_020434085.1_ASM2043408v1	JAGRBM010000277	ctg97_2	CDS	427.0	1306.0	249175	250054	non_bgc
synthetic_contig_41	False	GCA_022865845.1_ASM2286584v1	JALHUC010000440	ctg301_2	CDS	229.0	787.0	250054	250612	non_bgc
synthetic_contig_41	False	GCA_016212085.1_ASM1621208v1	JACRHL010000016	ctg11_111	CDS	120606.0	121401.0	250612	251407	non_bgc
synthetic_contig_41	False	GCA_012518875.1_ASM1251887v1	JAAYRI010000069	ctg188_35	CDS	34037.0	35186.0	251407	252556	non_bgc
synthetic_contig_41	False	GCA_016713535.1_ASM1671353v1	JADJOY010000035	ctg35_22	CDS	24188.0	24422.0	252556	252790	non_bgc
synthetic_contig_41	False	GCA_016290135.1_ASM1629013v1	JAEESW010000003	ctg25_67	CDS	79889.0	80423.0	252790	253324	non_bgc
synthetic_contig_41	False	GCA_018901315.1_ASM1890131v1	JAHIFA010000149	ctg33_2	CDS	191.0	1310.0	253324	254443	non_bgc
synthetic_contig_41	False	GCA_003702495.1_ASM370249v1	REGH01000077.1	ctg34_8	CDS	3260.0	3398.0	254443	254581	non_bgc
synthetic_contig_41	False	GCA_012729785.1_ASM1272978v1	JAAYCL010000027	ctg16_5	CDS	5694.0	7038.0	254581	255925	non_bgc
synthetic_contig_41	False	GCA_016290135.1_ASM1629013v1	JAEESW010000007	ctg57_32	CDS	44139.0	44364.0	255925	256150	non_bgc
synthetic_contig_41	False	GCA_016178055.1_ASM1617805v1	JACOUC010000047	ctg34_36	CDS	35081.0	36239.0	256150	257308	non_bgc
synthetic_contig_41	False	GCA_020722945.1_ASM2072294v1	DYJV01000030.1	ctg31_7	CDS	7096.0	8134.0	257308	258346	non_bgc
synthetic_contig_41	False	GCA_020722725.1_ASM2072272v1	DYKG01000044.1	ctg23_16	CDS	18965.0	19355.0	258346	258736	non_bgc
synthetic_contig_41	False	GCA_016713535.1_ASM1671353v1	JADJOY010000018	ctg18_7	CDS	7546.0	7804.0	258736	258994	non_bgc
synthetic_contig_41	False	GCA_017997825.1_ASM1799782v1	JAGOEH010000302	ctg14_2	CDS	348.0	792.0	258994	259438	non_bgc
synthetic_contig_41	False	GCA_002502135.1_ASM250213v1	DAPM01000017.1	ctg9_32	CDS	31059.0	31665.0	259438	260044	non_bgc
synthetic_contig_41	False	GCA_016783345.1_ASM1678334v1	JADHWT010000020	ctg42_6	CDS	4467.0	4728.0	260044	260305	non_bgc
synthetic_contig_41	False	GCA_903916325.1_freshwater_MAG_---_AM-lipid-01-D7_bin-0801	CAIWWK010000035	ctg35_1	CDS	0.0	996.0	260305	261301	non_bgc
synthetic_contig_41	False	GCA_024277725.1_ASM2427772v1	JAJRUP010000134	ctg91_2	CDS	738.0	1410.0	261301	261973	non_bgc
synthetic_contig_41	False	GCA_903897985.1_freshwater_MAG_---_AlinenSedimentsD2_bin-1424	CAIUDS010000207	ctg207_4	CDS	3494.0	4247.0	261973	262726	non_bgc
synthetic_contig_41	False	GCA_903916325.1_freshwater_MAG_---_AM-lipid-01-D7_bin-0801	CAIWWK010000045	ctg45_24	CDS	19844.0	20054.0	262726	262936	non_bgc
synthetic_contig_41	False	GCA_020434085.1_ASM2043408v1	JAGRBM010000340	ctg170_4	CDS	2081.0	2681.0	262936	263536	non_bgc
synthetic_contig_41	False	GCA_020434085.1_ASM2043408v1	JAGRBM010000347	ctg178_1	CDS	2.0	77.0	263536	263611	non_bgc
synthetic_contig_41	False	GCA_019314185.1_ASM1931418v1	JAFCZU010000635	ctg122_1	CDS	1.0	265.0	263611	263875	non_bgc
synthetic_contig_41	False	GCA_020722725.1_ASM2072272v1	DYKG01000045.1	ctg26_7	CDS	7631.0	8522.0	263875	264766	non_bgc
synthetic_contig_41	False	GCA_020440605.1_ASM2044060v1	JAGRNT010000003	ctg33_80	CDS	88311.0	89436.0	264766	265891	non_bgc
synthetic_contig_41	False	GCA_017997825.1_ASM1799782v1	JAGOEH010000023	ctg231_5	CDS	3464.0	5795.0	265891	268222	non_bgc
synthetic_contig_41	False	GCA_015222555.1_ASM1522255v1	JADFVM010000186	ctg90_1	CDS	0.0	501.0	268222	268723	non_bgc
synthetic_contig_41	False	GCA_023249255.1_ASM2324925v1	JAHFCY010000091	ctg358_4	CDS	3676.0	3955.0	268723	269002	non_bgc
synthetic_contig_41	False	GCA_903897985.1_freshwater_MAG_---_AlinenSedimentsD2_bin-1424	CAIUDS010000322	ctg322_3	CDS	2161.0	2557.0	269002	269398	non_bgc
synthetic_contig_41	False	GCA_017997825.1_ASM1799782v1	JAGOEH010000055	ctg338_8	CDS	11731.0	14140.0	269398	271807	non_bgc
synthetic_contig_41	False	GCA_002450755.1_ASM245075v1	DKAI01000175.1	ctg171_27	CDS	22686.0	23448.0	271807	272569	non_bgc
synthetic_contig_41	False	GCA_022737715.1_ASM2273771v1	JAIITD010000080	ctg185_9	CDS	7070.0	7733.0	272569	273232	non_bgc
synthetic_contig_41	False	GCA_020722945.1_ASM2072294v1	DYJV01000025.1	ctg21_20	CDS	17922.0	19071.0	273232	274381	non_bgc
synthetic_contig_41	False	GCA_022865845.1_ASM2286584v1	JALHUC010000129	ctg616_5	CDS	5669.0	6128.0	274381	274840	non_bgc
synthetic_contig_41	False	GCA_016713535.1_ASM1671353v1	JADJOY010000019	ctg19_3	CDS	984.0	1374.0	274840	275230	non_bgc
synthetic_contig_41	False	GCA_023132135.1_ASM2313213v1	JAGLYR010000126	ctg31_32	CDS	26188.0	26344.0	275230	275386	non_bgc
synthetic_contig_41	False	GCA_024278555.1_ASM2427855v1	JAJRSX010000045	ctg14_11	CDS	10958.0	11906.0	275386	276334	non_bgc
synthetic_contig_41	False	GCA_002428325.1_ASM242832v1	DIVR01000046.1	ctg73_6	CDS	5320.0	6679.0	276334	277693	non_bgc
synthetic_contig_41	False	GCA_018000835.1_ASM1800083v1	JAGNJD010000019	ctg12_37	CDS	35305.0	36223.0	277693	278611	non_bgc
synthetic_contig_41	False	GCA_002450755.1_ASM245075v1	DKAI01000002.1	ctg38_33	CDS	29355.0	30435.0	278611	279691	non_bgc
synthetic_contig_41	False	GCA_021160245.1_ASM2116024v1	JAGHCW010000072	ctg80_2	CDS	744.0	1116.0	279691	280063	non_bgc
synthetic_contig_41	False	GCA_020061965.1_ASM2006196v1	JAGUXG010000027	ctg24_5	CDS	1349.0	2702.0	280063	281416	non_bgc
synthetic_contig_41	False	GCA_024277725.1_ASM2427772v1	JAJRUP010000113	ctg67_2	CDS	453.0	2895.0	281416	283858	non_bgc
synthetic_contig_41	False	GCA_022539405.1_ASM2253940v1	CP054394.1	ctg1_2307	CDS	2476934.0	2477786.0	283858	284710	non_bgc
synthetic_contig_41	False	GCA_022729275.1_ASM2272927v1	JALDAH010000015	ctg49_2	CDS	1548.0	1926.0	284710	285088	non_bgc
synthetic_contig_41	False	GCA_002391675.1_ASM239167v1	DGFM01000019.1	ctg1_10	CDS	11867.0	12395.0	285088	285616	non_bgc
synthetic_contig_41	False	GCA_903897985.1_freshwater_MAG_---_AlinenSedimentsD2_bin-1424	CAIUDS010000075	ctg75_12	CDS	8298.0	9243.0	285616	286561	non_bgc
synthetic_contig_41	False	GCA_021160245.1_ASM2116024v1	JAGHCW010000136	ctg54_16	CDS	15693.0	20967.0	286561	291835	non_bgc
synthetic_contig_41	False	GCA_021604925.1_ASM2160492v1	BQJX01000131.1	ctg131_6	CDS	3929.0	4727.0	291835	292633	non_bgc
synthetic_contig_41	False	GCA_022865845.1_ASM2286584v1	JALHUC010000457	ctg321_7	CDS	4646.0	5960.0	292633	293947	non_bgc
synthetic_contig_41	False	GCA_005893265.1_ASM589326v1	VBOX01000049.1	ctg78_1	CDS	27.0	1422.0	293947	295342	non_bgc
synthetic_contig_41	False	GCA_000739515.1_ASM73951v1	DF820455.1	ctg8_192	CDS	218383.0	219178.0	295342	296137	non_bgc
synthetic_contig_41	False	GCA_016713535.1_ASM1671353v1	JADJOY010000001	ctg1_557	CDS	609111.0	610104.0	296137	297130	non_bgc
synthetic_contig_41	False	GCA_020440605.1_ASM2044060v1	JAGRNT010000007	ctg53_112	CDS	140266.0	141253.0	297130	298117	non_bgc
synthetic_contig_41	False	GCA_000739515.1_ASM73951v1	DF820459.1	ctg4_407	CDS	489989.0	490403.0	298117	298531	non_bgc
synthetic_contig_41	False	GCA_022729275.1_ASM2272927v1	JALDAH010000006	ctg16_29	CDS	23117.0	23888.0	298531	299302	non_bgc
synthetic_contig_41	False	GCA_012729785.1_ASM1272978v1	JAAYCL010000014	ctg1_91	CDS	82556.0	83306.0	299302	300052	non_bgc
synthetic_contig_41	False	GCA_014360465.1_ASM1436046v1	JACIXQ010000064	ctg123_16	CDS	14053.0	14503.0	300052	300502	non_bgc
synthetic_contig_41	False	GCA_022865845.1_ASM2286584v1	JALHUC010000055	ctg386_6	CDS	5393.0	5507.0	300502	300616	non_bgc
synthetic_contig_41	False	GCA_003556865.1_ASM355686v1	PWQF01000301.1	ctg118_8	CDS	8580.0	10362.0	300616	302398	non_bgc
synthetic_contig_41	False	GCA_002450755.1_ASM245075v1	DKAI01000101.1	ctg119_20	CDS	21505.0	22099.0	302398	302992	non_bgc
synthetic_contig_41	False	GCA_003599815.1_ASM359981v1	QZJZ01000001.1	ctg105_9	CDS	10031.0	10136.0	302992	303097	non_bgc
synthetic_contig_41	False	GCA_014360465.1_ASM1436046v1	JACIXQ010000046	ctg103_18	CDS	20691.0	21054.0	303097	303460	non_bgc
synthetic_contig_41	False	GCA_014360465.1_ASM1436046v1	JACIXQ010000075	ctg135_4	CDS	3135.0	3621.0	303460	303946	non_bgc
synthetic_contig_41	False	GCA_016928495.1_ASM1692849v1	JAFGKQ010000253	ctg15_2	CDS	1326.0	2235.0	303946	304855	non_bgc
synthetic_contig_41	False	GCA_014360465.1_ASM1436046v1	JACIXQ010000124	ctg29_1	CDS	49.0	1165.0	304855	305971	non_bgc
synthetic_contig_41	False	GCA_024278555.1_ASM2427855v1	JAJRSX010000098	ctg67_7	CDS	8188.0	10243.0	305971	308026	non_bgc
synthetic_contig_41	False	GCA_003599815.1_ASM359981v1	QZJZ01000071.1	ctg3_61	CDS	58949.0	59609.0	308026	308686	non_bgc
synthetic_contig_41	False	GCA_003246675.1_ASM324667v1	QJZQ01000137.1	ctg143_28	CDS	27773.0	28676.0	308686	309589	non_bgc
synthetic_contig_41	False	GCA_020440605.1_ASM2044060v1	JAGRNT010000015	ctg6_82	CDS	92076.0	94179.0	309589	311692	non_bgc
synthetic_contig_41	False	GCA_903916325.1_freshwater_MAG_---_AM-lipid-01-D7_bin-0801	CAIWWK010000009	ctg9_4	CDS	2552.0	2723.0	311692	311863	non_bgc
synthetic_contig_41	False	GCA_021209385.1_ASM2120938v1	JAJOIL010000024	ctg31_3	CDS	3449.0	4388.0	311863	312802	non_bgc
synthetic_contig_41	False	GCA_016713535.1_ASM1671353v1	JADJOY010000014	ctg14_187	CDS	239621.0	242921.0	312802	316102	non_bgc
synthetic_contig_41	False	GCA_003702495.1_ASM370249v1	REGH01000036.1	ctg45_16	CDS	10017.0	11421.0	316102	317506	non_bgc
synthetic_contig_41	False	GCA_022539405.1_ASM2253940v1	CP054394.1	ctg1_413	CDS	461606.0	461696.0	317506	317596	non_bgc
synthetic_contig_41	False	GCA_913776405.1_S3C979_SP92	CAJYOV010000414	ctg414_5	CDS	2242.0	3037.0	317596	318391	non_bgc
synthetic_contig_41	False	GCA_002450755.1_ASM245075v1	DKAI01000012.1	ctg165_9	CDS	4660.0	6370.0	318391	320101	non_bgc
synthetic_contig_41	False	GCA_020722945.1_ASM2072294v1	DYJV01000100.1	ctg27_5	CDS	5243.0	5654.0	320101	320512	non_bgc
synthetic_contig_41	False	GCA_021160245.1_ASM2116024v1	JAGHCW010000063	ctg32_5	CDS	6330.0	6501.0	320512	320683	non_bgc
synthetic_contig_41	False	GCA_017997825.1_ASM1799782v1	JAGOEH010000031	ctg254_11	CDS	6402.0	6675.0	320683	320956	non_bgc
synthetic_contig_41	False	GCA_021209385.1_ASM2120938v1	JAJOIL010000009	ctg9_62	CDS	64670.0	65093.0	320956	321379	non_bgc
synthetic_contig_41	False	GCA_903897985.1_freshwater_MAG_---_AlinenSedimentsD2_bin-1424	CAIUDS010000599	ctg599_5	CDS	6484.0	7114.0	321379	322009	non_bgc
synthetic_contig_41	False	GCA_021160245.1_ASM2116024v1	JAGHCW010000214	ctg101_3	CDS	1100.0	2930.0	322009	323839	non_bgc
synthetic_contig_41	False	GCA_020831705.1_ASM2083170v1	JAFIGB010000029	ctg261_2	CDS	1402.0	1669.0	323839	324106	non_bgc
synthetic_contig_41	False	GCA_016202395.1_ASM1620239v1	JACQOV010000093	ctg63_5	CDS	5293.0	5974.0	324106	324787	non_bgc
synthetic_contig_41	False	GCA_016178055.1_ASM1617805v1	JACOUC010000039	ctg29_37	CDS	33591.0	34590.0	324787	325786	non_bgc
synthetic_contig_41	False	GCA_024281145.1_ASM2428114v1	JAMXLN010000105	ctg105_1	CDS	2.0	626.0	325786	326410	non_bgc
synthetic_contig_41	False	GCA_016713535.1_ASM1671353v1	JADJOY010000004	ctg4_171	CDS	198485.0	198965.0	326410	326890	non_bgc
synthetic_contig_41	False	GCA_022737715.1_ASM2273771v1	JAIITD010000014	ctg59_14	CDS	18392.0	18971.0	326890	327469	non_bgc
synthetic_contig_41	False	GCA_003251175.1_ASM325117v1	QKHC01000127.1	ctg5_8	CDS	6481.0	6958.0	327469	327946	non_bgc
synthetic_contig_41	False	GCA_003251175.1_ASM325117v1	QKHC01000051.1	ctg132_6	CDS	5773.0	7516.0	327946	329689	non_bgc
synthetic_contig_41	False	GCA_012518875.1_ASM1251887v1	JAAYRI010000009	ctg178_11	CDS	9799.0	10495.0	329689	330385	non_bgc
synthetic_contig_41	False	GCA_015521565.1_ASM1552156v1	WANX01000100.1	ctg100_6	CDS	3469.0	4612.0	330385	331528	non_bgc
synthetic_contig_41	False	GCA_003246675.1_ASM324667v1	QJZQ01000194.1	ctg48_4	CDS	4844.0	6008.0	331528	332692	non_bgc
synthetic_contig_41	False	GCA_023249255.1_ASM2324925v1	JAHFCY010000016	ctg66_26	CDS	22491.0	24522.0	332692	334723	non_bgc
synthetic_contig_41	False	GCA_000739515.1_ASM73951v1	DF820456.1	ctg7_964	CDS	1115033.0	1115711.0	334723	335401	non_bgc
synthetic_contig_41	False	GCA_003702495.1_ASM370249v1	REGH01000016.1	ctg84_5	CDS	4629.0	5790.0	335401	336562	non_bgc
synthetic_contig_41	False	GCA_018903055.1_ASM1890305v1	JAHIPW010000051	ctg31_6	CDS	2804.0	2969.0	336562	336727	non_bgc
synthetic_contig_41	False	GCA_015521565.1_ASM1552156v1	WANX01000089.1	ctg89_21	CDS	14435.0	14621.0	336727	336913	non_bgc
synthetic_contig_41	False	GCA_903897985.1_freshwater_MAG_---_AlinenSedimentsD2_bin-1424	CAIUDS010000644	ctg644_3	CDS	3723.0	5523.0	336913	338713	non_bgc
synthetic_contig_41	False	GCA_024278555.1_ASM2427855v1	JAJRSX010000009	ctg111_4	CDS	5337.0	6246.0	338713	339622	non_bgc
synthetic_contig_41	False	GCA_024277725.1_ASM2427772v1	JAJRUP010000145	ctg103_32	CDS	24335.0	25154.0	339622	340441	non_bgc
synthetic_contig_41	False	GCA_020434085.1_ASM2043408v1	JAGRBM010000231	ctg42_6	CDS	3961.0	5164.0	340441	341644	non_bgc
synthetic_contig_41	False	GCA_903916325.1_freshwater_MAG_---_AM-lipid-01-D7_bin-0801	CAIWWK010000258	ctg258_1	CDS	145.0	880.0	341644	342379	non_bgc
synthetic_contig_41	False	GCA_019314185.1_ASM1931418v1	JAFCZU010000246	ctg244_4	CDS	2727.0	3117.0	342379	342769	non_bgc
synthetic_contig_41	False	GCA_020434085.1_ASM2043408v1	JAGRBM010000297	ctg119_1	CDS	0.0	147.0	342769	342916	non_bgc
synthetic_contig_41	False	GCA_003599815.1_ASM359981v1	QZJZ01000071.1	ctg3_19	CDS	15187.0	16294.0	342916	344023	non_bgc
synthetic_contig_41	False	GCA_000739515.1_ASM73951v1	DF820457.1	ctg6_385	CDS	460498.0	462352.0	344023	345877	non_bgc
synthetic_contig_41	False	GCA_003599815.1_ASM359981v1	QZJZ01000073.1	ctg5_15	CDS	13234.0	13483.0	345877	346126	non_bgc
synthetic_contig_41	False	GCA_016713535.1_ASM1671353v1	JADJOY010000041	ctg41_19	CDS	20873.0	22502.0	346126	347755	non_bgc
synthetic_contig_41	False	GCA_020831705.1_ASM2083170v1	JAFIGB010000015	ctg69_5	CDS	6280.0	7567.0	347755	349042	non_bgc
synthetic_contig_41	False	GCA_018260755.1_ASM1826075v1	JAGTWP010000067	ctg24_8	CDS	6038.0	6998.0	349042	350002	non_bgc
synthetic_contig_41	False	GCA_020831705.1_ASM2083170v1	JAFIGB010000342	ctg164_9	CDS	9044.0	9515.0	350002	350473	non_bgc
synthetic_contig_41	False	GCA_015222555.1_ASM1522255v1	JADFVM010000028	ctg120_12	CDS	8433.0	8577.0	350473	350617	non_bgc
synthetic_contig_41	False	GCA_003702495.1_ASM370249v1	REGH01000034.1	ctg38_12	CDS	8864.0	9788.0	350617	351541	non_bgc
synthetic_contig_41	False	GCA_023249255.1_ASM2324925v1	JAHFCY010000027	ctg179_15	CDS	17249.0	18308.0	351541	352600	non_bgc
synthetic_contig_41	False	GCA_022539405.1_ASM2253940v1	CP054394.1	ctg1_274	CDS	327578.0	327758.0	352600	352780	non_bgc
synthetic_contig_41	False	GCA_903897985.1_freshwater_MAG_---_AlinenSedimentsD2_bin-1424	CAIUDS010000324	ctg324_3	CDS	1019.0	1931.0	352780	353692	non_bgc
synthetic_contig_41	False	GCA_002347045.1_ASM234704v1	DDWV01000001.1	ctg3_36	CDS	29405.0	29978.0	353692	354265	non_bgc
synthetic_contig_41	False	GCA_012027595.1_ASM1202759v1	SNUR01000002.1	ctg2_201	CDS	175545.0	176838.0	354265	355558	non_bgc
synthetic_contig_41	False	GCA_023132135.1_ASM2313213v1	JAGLYR010000202	ctg116_8	CDS	7306.0	8740.0	355558	356992	non_bgc
synthetic_contig_41	False	GCA_024655965.1_ASM2465596v1	JANLFL010000004	ctg32_156	CDS	138447.0	139401.0	356992	357946	non_bgc
synthetic_contig_41	False	GCA_903893785.1_freshwater_MAG_---_LaPlata_bin-0729	CAITNQ010000104	ctg104_19	CDS	24380.0	25733.0	357946	359299	non_bgc
synthetic_contig_41	False	GCA_014360465.1_ASM1436046v1	JACIXQ010000017	ctg71_35	CDS	32739.0	33381.0	359299	359941	non_bgc
synthetic_contig_41	False	GCA_024281145.1_ASM2428114v1	JAMXLN010000315	ctg315_4	CDS	5383.0	6064.0	359941	360622	non_bgc
synthetic_contig_41	False	GCA_021604925.1_ASM2160492v1	BQJX01000390.1	ctg390_1	CDS	0.0	741.0	360622	361363	non_bgc
synthetic_contig_41	False	GCA_024277725.1_ASM2427772v1	JAJRUP010000059	ctg9_30	CDS	21926.0	23153.0	361363	362590	non_bgc
synthetic_contig_41	False	GCA_014728125.1_ASM1472812v1	WJMD01000110.1	ctg55_6	CDS	5441.0	6734.0	362590	363883	non_bgc
synthetic_contig_41	False	GCA_903893785.1_freshwater_MAG_---_LaPlata_bin-0729	CAITNQ010000042	ctg42_10	CDS	8091.0	9084.0	363883	364876	non_bgc
synthetic_contig_41	False	GCA_903916325.1_freshwater_MAG_---_AM-lipid-01-D7_bin-0801	CAIWWK010000145	ctg145_2	CDS	491.0	1223.0	364876	365608	non_bgc
synthetic_contig_41	False	GCA_903893785.1_freshwater_MAG_---_LaPlata_bin-0729	CAITNQ010000463	ctg463_1	CDS	2.0	509.0	365608	366115	non_bgc
synthetic_contig_41	False	GCA_023249255.1_ASM2324925v1	JAHFCY010000211	ctg268_5	CDS	3990.0	4299.0	366115	366424	non_bgc
synthetic_contig_41	False	GCA_913776405.1_S3C979_SP92	CAJYOV010000316	ctg316_13	CDS	8648.0	9749.0	366424	367525	non_bgc
synthetic_contig_41	False	GCA_018725485.1_ASM1872548v1	QLUP01000029.1	ctg127_11	CDS	9143.0	9740.0	367525	368122	non_bgc
synthetic_contig_41	False	GCA_016713535.1_ASM1671353v1	JADJOY010000028	ctg28_92	CDS	87388.0	87574.0	368122	368308	non_bgc
synthetic_contig_41	False	GCA_024281145.1_ASM2428114v1	JAMXLN010000288	ctg288_7	CDS	6007.0	7213.0	368308	369514	non_bgc
synthetic_contig_41	False	GCA_016713535.1_ASM1671353v1	JADJOY010000008	ctg8_227	CDS	264438.0	265668.0	369514	370744	non_bgc
synthetic_contig_41	False	GCA_020831705.1_ASM2083170v1	JAFIGB010000454	ctg177_4	CDS	2844.0	3945.0	370744	371845	non_bgc
synthetic_contig_41	False	GCA_015521565.1_ASM1552156v1	WANX01000090.1	ctg90_4	CDS	2122.0	2542.0	371845	372265	non_bgc
synthetic_contig_41	False	GCA_022865845.1_ASM2286584v1	JALHUC010000387	ctg243_1	CDS	32.0	176.0	372265	372409	non_bgc
synthetic_contig_41	False	GCA_900321865.1_Rumen_uncultured_genome_RUG730	ONXP01000065.1	ctg10_9	CDS	6771.0	7242.0	372409	372880	non_bgc
synthetic_contig_41	False	GCA_020440605.1_ASM2044060v1	JAGRNT010000003	ctg33_121	CDS	140220.0	140580.0	372880	373240	non_bgc
synthetic_contig_41	False	GCA_020061965.1_ASM2006196v1	JAGUXG010000213	ctg177_4	CDS	1994.0	2642.0	373240	373888	non_bgc
synthetic_contig_41	False	GCA_012842325.1_ASM1284232v1	DUTA01000057.1	ctg47_11	CDS	11818.0	12544.0	373888	374614	non_bgc
synthetic_contig_41	False	GCA_000739515.1_ASM73951v1	DF820458.1	ctg5_711	CDS	852195.0	852432.0	374614	374851	non_bgc
synthetic_contig_41	False	GCA_012729785.1_ASM1272978v1	JAAYCL010000002	ctg10_10	CDS	10392.0	11592.0	374851	376051	non_bgc
synthetic_contig_41	False	GCA_000739515.1_ASM73951v1	DF820456.1	ctg7_288	CDS	347337.0	347901.0	376051	376615	non_bgc
synthetic_contig_41	False	GCA_903916325.1_freshwater_MAG_---_AM-lipid-01-D7_bin-0801	CAIWWK010000007	ctg7_18	CDS	12880.0	14407.0	376615	378142	non_bgc
synthetic_contig_41	False	GCA_012842325.1_ASM1284232v1	DUTA01000083.1	ctg77_10	CDS	9360.0	10218.0	378142	379000	non_bgc
synthetic_contig_41	False	GCA_016178055.1_ASM1617805v1	JACOUC010000078	ctg70_25	CDS	24416.0	24770.0	379000	379354	non_bgc
synthetic_contig_41	False	GCA_020440605.1_ASM2044060v1	JAGRNT010000005	ctg51_85	CDS	103544.0	104027.0	379354	379837	non_bgc
synthetic_contig_41	False	GCA_021160245.1_ASM2116024v1	JAGHCW010000034	ctg236_4	CDS	5202.0	6168.0	379837	380803	non_bgc
synthetic_contig_41	False	GCA_000739515.1_ASM73951v1	DF820456.1	ctg7_721	CDS	840092.0	842945.0	380803	383656	non_bgc
synthetic_contig_41	False	GCA_016713535.1_ASM1671353v1	JADJOY010000001	ctg1_620	CDS	679555.0	679732.0	383656	383833	non_bgc
synthetic_contig_41	False	GCA_022539405.1_ASM2253940v1	CP054394.1	ctg1_444	CDS	489950.0	490532.0	383833	384415	non_bgc
synthetic_contig_41	False	GCA_012027595.1_ASM1202759v1	SNUR01000001.1	ctg1_281	CDS	256094.0	258563.0	384415	386884	non_bgc
synthetic_contig_41	False	GCA_020633655.1_ASM2063365v1	JACKDF010000079	ctg77_3	CDS	1827.0	2433.0	386884	387490	non_bgc
synthetic_contig_41	False	GCA_024655965.1_ASM2465596v1	JANLFL010000002	ctg22_227	CDS	227977.0	228775.0	387490	388288	non_bgc
synthetic_contig_41	False	GCA_022539405.1_ASM2253940v1	CP054394.1	ctg1_1403	CDS	1515983.0	1516397.0	388288	388702	non_bgc
synthetic_contig_41	False	GCA_022865845.1_ASM2286584v1	JALHUC010000473	ctg343_1	CDS	0.0	150.0	388702	388852	non_bgc
synthetic_contig_41	False	GCA_016178055.1_ASM1617805v1	JACOUC010000070	ctg50_6	CDS	3476.0	3806.0	388852	389182	non_bgc
synthetic_contig_41	False	GCA_023132135.1_ASM2313213v1	JAGLYR010000187	ctg98_5	CDS	1116.0	2403.0	389182	390469	non_bgc
synthetic_contig_41	False	GCA_021160245.1_ASM2116024v1	JAGHCW010000094	ctg218_7	CDS	6249.0	6927.0	390469	391147	non_bgc
synthetic_contig_41	False	GCA_005893265.1_ASM589326v1	VBOX01000007.1	ctg18_4	CDS	3628.0	4291.0	391147	391810	non_bgc
synthetic_contig_41	False	GCA_020440605.1_ASM2044060v1	JAGRNT010000018	ctg9_62	CDS	66219.0	69666.0	391810	395257	non_bgc
synthetic_contig_41	False	GCA_020440605.1_ASM2044060v1	JAGRNT010000005	ctg51_150	CDS	169447.0	169981.0	395257	395791	non_bgc
synthetic_contig_41	False	GCA_016183075.1_ASM1618307v1	JACPFH010000306	ctg625_14	CDS	14181.0	14871.0	395791	396481	non_bgc
synthetic_contig_41	False	GCA_016183075.1_ASM1618307v1	JACPFH010000369	ctg684_6	CDS	3920.0	4106.0	396481	396667	non_bgc
synthetic_contig_41	False	GCA_001730085.1_AB1_pvc	MDLB01000108.1	ctg108_19	CDS	25781.0	27155.0	396667	398041	non_bgc
synthetic_contig_41	False	GCA_020434085.1_ASM2043408v1	JAGRBM010000072	ctg496_14	CDS	11750.0	12299.0	398041	398590	non_bgc
synthetic_contig_41	False	GCA_020440605.1_ASM2044060v1	JAGRNT010000032	ctg25_12	CDS	16154.0	17333.0	398590	399769	non_bgc
synthetic_contig_41	False	GCA_024277725.1_ASM2427772v1	JAJRUP010000037	ctg238_7	CDS	6293.0	7121.0	399769	400597	non_bgc
synthetic_contig_41	False	GCA_016713535.1_ASM1671353v1	JADJOY010000010	ctg10_33	CDS	30668.0	30824.0	400597	400753	non_bgc
synthetic_contig_41	False	GCA_002450755.1_ASM245075v1	DKAI01000113.1	ctg71_5	CDS	6017.0	6848.0	400753	401584	non_bgc
synthetic_contig_41	False	GCA_023132135.1_ASM2313213v1	JAGLYR010000037	ctg277_8	CDS	7354.0	8140.0	401584	402370	non_bgc
synthetic_contig_41	False	GCA_002347045.1_ASM234704v1	DDWV01000001.1	ctg3_405	CDS	381760.0	382813.0	402370	403423	non_bgc
synthetic_contig_41	False	GCA_022865845.1_ASM2286584v1	JALHUC010000290	ctg139_12	CDS	8409.0	8508.0	403423	403522	non_bgc
synthetic_contig_41	False	GCA_012518875.1_ASM1251887v1	JAAYRI010000127	ctg28_2	CDS	326.0	2114.0	403522	405310	non_bgc
synthetic_contig_41	False	GCA_002428325.1_ASM242832v1	DIVR01000037.1	ctg54_8	CDS	9067.0	10195.0	405310	406438	non_bgc
synthetic_contig_41	False	GCA_021604925.1_ASM2160492v1	BQJX01000180.1	ctg180_4	CDS	1855.0	5005.0	406438	409588	non_bgc
synthetic_contig_41	False	GCA_023132135.1_ASM2313213v1	JAGLYR010000291	ctg214_21	CDS	10686.0	13131.0	409588	412033	non_bgc
synthetic_contig_41	False	GCA_016183075.1_ASM1618307v1	JACPFH010000790	ctg395_1	CDS	468.0	1293.0	412033	412858	non_bgc
synthetic_contig_41	False	GCA_016713535.1_ASM1671353v1	JADJOY010000014	ctg14_141	CDS	182113.0	182677.0	412858	413422	non_bgc
synthetic_contig_41	False	GCA_018903055.1_ASM1890305v1	JAHIPW010000164	ctg159_6	CDS	2224.0	2515.0	413422	413713	non_bgc
synthetic_contig_41	False	GCA_014728125.1_ASM1472812v1	WJMD01000134.1	ctg85_21	CDS	21001.0	22642.0	413713	415354	non_bgc
synthetic_contig_41	False	GCA_023249285.1_ASM2324928v1	JAHFCZ010000032	ctg66_15	CDS	13562.0	14891.0	415354	416683	non_bgc
synthetic_contig_41	False	GCA_018304425.1_ASM1830442v1	JAGVWE010000002	ctg1_539	CDS	488516.0	488687.0	416683	416854	non_bgc
synthetic_contig_41	False	GCA_022539405.1_ASM2253940v1	CP054394.1	ctg1_2395	CDS	2580783.0	2582307.0	416854	418378	non_bgc
synthetic_contig_41	False	GCA_020722725.1_ASM2072272v1	DYKG01000053.1	ctg42_14	CDS	5955.0	12102.0	418378	424525	non_bgc
synthetic_contig_41	False	GCA_024278555.1_ASM2427855v1	JAJRSX010000077	ctg46_20	CDS	21783.0	22317.0	424525	425059	non_bgc
synthetic_contig_41	False	GCA_024278555.1_ASM2427855v1	JAJRSX010000093	ctg62_7	CDS	9310.0	10189.0	425059	425938	non_bgc
synthetic_contig_41	False	GCA_021604925.1_ASM2160492v1	BQJX01000119.1	ctg119_2	CDS	323.0	1124.0	425938	426739	non_bgc
synthetic_contig_41	False	GCA_020434085.1_ASM2043408v1	JAGRBM010000579	ctg441_1	CDS	2.0	1367.0	426739	428104	non_bgc
synthetic_contig_41	False	GCA_020434085.1_ASM2043408v1	JAGRBM010000020	ctg41_3	CDS	3375.0	4449.0	428104	429178	non_bgc
synthetic_contig_41	False	GCA_903897985.1_freshwater_MAG_---_AlinenSedimentsD2_bin-1424	CAIUDS010000121	ctg121_6	CDS	9243.0	10029.0	429178	429964	non_bgc
synthetic_contig_41	False	GCA_015521565.1_ASM1552156v1	WANX01000060.1	ctg60_1	CDS	1.0	238.0	429964	430201	non_bgc
synthetic_contig_41	False	GCA_022865845.1_ASM2286584v1	JALHUC010000481	ctg351_1	CDS	1.0	1393.0	430201	431593	non_bgc
synthetic_contig_41	False	GCA_024655965.1_ASM2465596v1	JANLFL010000031	ctg24_3	CDS	1391.0	1634.0	431593	431836	non_bgc
synthetic_contig_41	False	GCA_021604925.1_ASM2160492v1	BQJX01000228.1	ctg228_3	CDS	1365.0	2181.0	431836	432652	non_bgc
synthetic_contig_41	False	GCA_903893785.1_freshwater_MAG_---_LaPlata_bin-0729	CAITNQ010000081	ctg81_41	CDS	58342.0	59515.0	432652	433825	non_bgc
synthetic_contig_41	False	GCA_021209385.1_ASM2120938v1	JAJOIL010000021	ctg5_94	CDS	96396.0	97017.0	433825	434446	non_bgc
synthetic_contig_41	False	GCA_003599815.1_ASM359981v1	QZJZ01000071.1	ctg3_81	CDS	97377.0	97533.0	434446	434602	non_bgc
synthetic_contig_41	False	GCA_020831705.1_ASM2083170v1	JAFIGB010000040	ctg122_5	CDS	4592.0	4895.0	434602	434905	non_bgc
synthetic_contig_41	False	GCA_020633655.1_ASM2063365v1	JACKDF010000009	ctg87_166	CDS	200338.0	201667.0	434905	436234	non_bgc
synthetic_contig_41	False	GCA_024278555.1_ASM2427855v1	JAJRSX010000182	ctg163_4	CDS	2318.0	3254.0	436234	437170	non_bgc
synthetic_contig_41	False	GCA_016183075.1_ASM1618307v1	JACPFH010000038	ctg677_27	CDS	20965.0	21520.0	437170	437725	non_bgc
synthetic_contig_41	False	GCA_020440605.1_ASM2044060v1	JAGRNT010000013	ctg4_47	CDS	55859.0	56486.0	437725	438352	non_bgc
synthetic_contig_41	False	GCA_003702495.1_ASM370249v1	REGH01000003.1	ctg81_1	CDS	2.0	464.0	438352	438814	non_bgc
synthetic_contig_41	False	GCA_014360465.1_ASM1436046v1	JACIXQ010000075	ctg135_2	CDS	482.0	1346.0	438814	439678	non_bgc
synthetic_contig_41	False	GCA_020633655.1_ASM2063365v1	JACKDF010000004	ctg34_46	CDS	59067.0	59427.0	439678	440038	non_bgc
synthetic_contig_41	False	GCA_021795355.1_ASM2179535v1	JAJYPL010000017	ctg10_21	CDS	22283.0	22775.0	440038	440530	non_bgc
synthetic_contig_41	False	GCA_015521565.1_ASM1552156v1	WANX01000013.1	ctg13_16	CDS	11374.0	12583.0	440530	441739	non_bgc
synthetic_contig_41	False	GCA_018901315.1_ASM1890131v1	JAHIFA010000025	ctg56_4	CDS	2329.0	2881.0	441739	442291	non_bgc
synthetic_contig_41	False	GCA_001730085.1_AB1_pvc	MDLB01000012.1	ctg12_4	CDS	1491.0	2418.0	442291	443218	non_bgc
synthetic_contig_41	False	GCA_021209385.1_ASM2120938v1	JAJOIL010000027	ctg18_23	CDS	27479.0	28004.0	443218	443743	non_bgc
synthetic_contig_41	False	GCA_012027595.1_ASM1202759v1	SNUR01000003.1	ctg3_88	CDS	85589.0	86960.0	443743	445114	non_bgc
synthetic_contig_41	False	GCA_018000835.1_ASM1800083v1	JAGNJD010000002	ctg40_8	CDS	8322.0	9393.0	445114	446185	non_bgc
synthetic_contig_41	False	GCA_012842325.1_ASM1284232v1	DUTA01000017.1	ctg141_1	CDS	402.0	2583.0	446185	448366	non_bgc
synthetic_contig_41	False	GCA_023249285.1_ASM2324928v1	JAHFCZ010000021	ctg43_14	CDS	14736.0	15738.0	448366	449368	non_bgc
synthetic_contig_41	False	GCA_000739515.1_ASM73951v1	DF820460.1	ctg3_338	CDS	419611.0	421717.0	449368	451474	non_bgc
synthetic_contig_41	False	GCA_016928495.1_ASM1692849v1	JAFGKQ010000265	ctg27_6	CDS	5561.0	5885.0	451474	451798	non_bgc
synthetic_contig_41	False	GCA_020633655.1_ASM2063365v1	JACKDF010000010	ctg2_91	CDS	104260.0	106540.0	451798	454078	non_bgc
synthetic_contig_41	False	GCA_016783345.1_ASM1678334v1	JADHWT010000026	ctg48_13	CDS	12438.0	13296.0	454078	454936	non_bgc
synthetic_contig_41	False	GCA_021209385.1_ASM2120938v1	JAJOIL010000035	ctg41_108	CDS	107106.0	108351.0	454936	456181	non_bgc
synthetic_contig_41	False	GCA_023145315.1_ASM2314531v1	JAGLEA010000121	ctg26_4	CDS	2779.0	4396.0	456181	457798	non_bgc
synthetic_contig_41	False	GCA_017997825.1_ASM1799782v1	JAGOEH010000114	ctg123_4	CDS	6343.0	6796.0	457798	458251	non_bgc
synthetic_contig_41	False	GCA_016212085.1_ASM1621208v1	JACRHL010000006	ctg23_224	CDS	246609.0	249660.0	458251	461302	non_bgc
synthetic_contig_41	False	GCA_022737715.1_ASM2273771v1	JAIITD010000005	ctg24_6	CDS	5325.0	5850.0	461302	461827	non_bgc
synthetic_contig_41	False	GCA_016202395.1_ASM1620239v1	JACQOV010000055	ctg30_8	CDS	5085.0	5463.0	461827	462205	non_bgc
synthetic_contig_41	False	GCA_003599815.1_ASM359981v1	QZJZ01000029.1	ctg51_31	CDS	26263.0	27073.0	462205	463015	non_bgc
synthetic_contig_41	False	GCA_016183075.1_ASM1618307v1	JACPFH010000134	ctg439_5	CDS	2556.0	4815.0	463015	465274	non_bgc
synthetic_contig_41	False	GCA_003556865.1_ASM355686v1	PWQF01000031.1	ctg224_7	CDS	3223.0	4675.0	465274	466726	non_bgc
synthetic_contig_41	False	GCA_002450755.1_ASM245075v1	DKAI01000146.1	ctg168_11	CDS	8261.0	9242.0	466726	467707	non_bgc
synthetic_contig_41	False	GCA_020722725.1_ASM2072272v1	DYKG01000087.1	ctg34_3	CDS	1561.0	3103.0	467707	469249	non_bgc
synthetic_contig_41	False	GCA_024277725.1_ASM2427772v1	JAJRUP010000210	ctg175_3	CDS	1847.0	2324.0	469249	469726	non_bgc
synthetic_contig_41	False	GCA_005893265.1_ASM589326v1	VBOX01000019.1	ctg33_14	CDS	12539.0	14867.0	469726	472054	non_bgc
synthetic_contig_41	False	GCA_024278555.1_ASM2427855v1	JAJRSX010000046	ctg15_4	CDS	3037.0	4072.0	472054	473089	non_bgc
synthetic_contig_41	False	GCA_003523945.1_ASM352394v1	DOFS01000416.1	ctg237_30	CDS	14913.0	15231.0	473089	473407	non_bgc
synthetic_contig_41	False	GCA_020831705.1_ASM2083170v1	JAFIGB010000234	ctg20_1	CDS	1.0	1165.0	473407	474571	non_bgc
synthetic_contig_41	False	GCA_021160245.1_ASM2116024v1	JAGHCW010000033	ctg221_1	CDS	2.0	1235.0	474571	475804	non_bgc
synthetic_contig_41	False	GCA_018000835.1_ASM1800083v1	JAGNJD010000033	ctg30_4	CDS	2723.0	3557.0	475804	476638	non_bgc
synthetic_contig_41	False	GCA_913776405.1_S3C979_SP92	CAJYOV010000125	ctg125_4	CDS	2262.0	3711.0	476638	478087	non_bgc
synthetic_contig_41	False	GCA_016713535.1_ASM1671353v1	JADJOY010000013	ctg13_10	CDS	12132.0	14085.0	478087	480040	non_bgc
synthetic_contig_41	False	GCA_022819805.1_ASM2281980v1	JAJEGO010000037	ctg12_6	CDS	5414.0	5909.0	480040	480535	non_bgc
synthetic_contig_41	False	GCA_016713535.1_ASM1671353v1	JADJOY010000054	ctg54_2	CDS	239.0	2132.0	480535	482428	non_bgc
synthetic_contig_41	False	GCA_016713535.1_ASM1671353v1	JADJOY010000003	ctg3_422	CDS	438428.0	440123.0	482428	484123	non_bgc
synthetic_contig_41	False	GCA_903893785.1_freshwater_MAG_---_LaPlata_bin-0729	CAITNQ010000142	ctg142_2	CDS	2743.0	2857.0	484123	484237	non_bgc
synthetic_contig_41	False	GCA_021160245.1_ASM2116024v1	JAGHCW010000096	ctg178_4	CDS	2402.0	2702.0	484237	484537	non_bgc
synthetic_contig_41	False	GCA_015521565.1_ASM1552156v1	WANX01000030.1	ctg30_3	CDS	460.0	1873.0	484537	485950	non_bgc
synthetic_contig_41	False	GCA_020633655.1_ASM2063365v1	JACKDF010000001	ctg1_448	CDS	595767.0	597342.0	485950	487525	non_bgc
synthetic_contig_41	False	GCA_022729275.1_ASM2272927v1	JALDAH010000003	ctg59_6	CDS	4962.0	5571.0	487525	488134	non_bgc
synthetic_contig_41	False	GCA_020440605.1_ASM2044060v1	JAGRNT010000003	ctg33_177	CDS	200761.0	202876.0	488134	490249	non_bgc
synthetic_contig_41	False	GCA_020440605.1_ASM2044060v1	JAGRNT010000016	ctg7_14	CDS	18944.0	19739.0	490249	491044	non_bgc
synthetic_contig_41	False	GCA_020633655.1_ASM2063365v1	JACKDF010000004	ctg34_249	CDS	303024.0	303834.0	491044	491854	non_bgc
synthetic_contig_41	False	GCA_024278555.1_ASM2427855v1	JAJRSX010000048	ctg17_8	CDS	8405.0	9869.0	491854	493318	non_bgc
synthetic_contig_41	False	GCA_018304425.1_ASM1830442v1	JAGVWE010000004	ctg3_13	CDS	9282.0	10854.0	493318	494890	non_bgc
synthetic_contig_41	False	GCA_022865845.1_ASM2286584v1	JALHUC010000071	ctg489_2	CDS	898.0	1789.0	494890	495781	non_bgc
synthetic_contig_41	False	GCA_020722725.1_ASM2072272v1	DYKG01000002.1	ctg41_146	CDS	166378.0	166660.0	495781	496063	non_bgc
synthetic_contig_41	False	GCA_903893785.1_freshwater_MAG_---_LaPlata_bin-0729	CAITNQ010000132	ctg132_3	CDS	529.0	3142.0	496063	498676	non_bgc
synthetic_contig_41	False	GCA_001730085.1_AB1_pvc	MDLB01000099.1	ctg99_6	CDS	7730.0	8657.0	498676	499603	non_bgc
synthetic_contig_41	False	GCA_016928495.1_ASM1692849v1	JAFGKQ010000087	ctg174_7	CDS	7715.0	8630.0	499603	500518	non_bgc
synthetic_contig_41	False	GCA_023145315.1_ASM2314531v1	JAGLEA010000200	ctg114_1	CDS	2.0	293.0	500518	500809	non_bgc
synthetic_contig_41	False	GCA_022737715.1_ASM2273771v1	JAIITD010000015	ctg60_15	CDS	11706.0	12996.0	500809	502099	non_bgc
synthetic_contig_41	False	GCA_903897985.1_freshwater_MAG_---_AlinenSedimentsD2_bin-1424	CAIUDS010000074	ctg74_9	CDS	13704.0	15018.0	502099	503413	non_bgc
synthetic_contig_41	False	GCA_913776405.1_S3C979_SP92	CAJYOV010000149	ctg149_4	CDS	1866.0	2235.0	503413	503782	non_bgc
synthetic_contig_41	False	GCA_020633655.1_ASM2063365v1	JACKDF010000001	ctg1_352	CDS	440083.0	440752.0	503782	504451	non_bgc
synthetic_contig_41	False	GCA_023249255.1_ASM2324925v1	JAHFCY010000281	ctg25_3	CDS	2114.0	3569.0	504451	505906	non_bgc
synthetic_contig_41	False	GCA_015521565.1_ASM1552156v1	WANX01000008.1	ctg8_8	CDS	6997.0	7423.0	505906	506332	non_bgc
synthetic_contig_41	False	GCA_005893265.1_ASM589326v1	VBOX01000001.1	ctg1_37	CDS	39816.0	40062.0	506332	506578	non_bgc
synthetic_contig_41	False	GCA_016713535.1_ASM1671353v1	JADJOY010000035	ctg35_35	CDS	41320.0	42610.0	506578	507868	non_bgc
synthetic_contig_41	False	GCA_900114655.1_IMG-taxon_2642422548_annotated_assembly	FOTT01000006.1	ctg8_34	CDS	32659.0	34519.0	507868	509728	non_bgc
synthetic_contig_41	False	GCA_023249255.1_ASM2324925v1	JAHFCY010000013	ctg53_15	CDS	10978.0	11203.0	509728	509953	non_bgc
synthetic_contig_41	False	GCA_012027595.1_ASM1202759v1	SNUR01000002.1	ctg2_240	CDS	209912.0	210926.0	509953	510967	non_bgc
synthetic_contig_41	False	GCA_903916325.1_freshwater_MAG_---_AM-lipid-01-D7_bin-0801	CAIWWK010000106	ctg106_11	CDS	9815.0	11537.0	510967	512689	non_bgc
synthetic_contig_41	False	GCA_022539405.1_ASM2253940v1	CP054394.1	ctg1_508	CDS	549356.0	549518.0	512689	512851	non_bgc
synthetic_contig_41	False	GCA_014360465.1_ASM1436046v1	JACIXQ010000148	ctg55_2	CDS	2291.0	2600.0	512851	513160	non_bgc
synthetic_contig_41	False	GCA_012518875.1_ASM1251887v1	JAAYRI010000077	ctg196_12	CDS	10373.0	12203.0	513160	514990	non_bgc
synthetic_contig_41	False	GCA_022729275.1_ASM2272927v1	JALDAH010000032	ctg62_9	CDS	7648.0	7984.0	514990	515326	non_bgc
synthetic_contig_41	False	GCA_000739515.1_ASM73951v1	DF820457.1	ctg6_192	CDS	224656.0	224989.0	515326	515659	non_bgc
synthetic_contig_41	False	GCA_018260755.1_ASM1826075v1	JAGTWP010000015	ctg48_10	CDS	10198.0	10609.0	515659	516070	non_bgc
synthetic_contig_41	False	GCA_021160245.1_ASM2116024v1	JAGHCW010000195	ctg116_3	CDS	3054.0	3432.0	516070	516448	non_bgc
synthetic_contig_41	False	GCA_020434085.1_ASM2043408v1	JAGRBM010000174	ctg608_2	CDS	736.0	2236.0	516448	517948	non_bgc
synthetic_contig_41	False	GCA_022539405.1_ASM2253940v1	CP054394.1	ctg1_622	CDS	671490.0	672228.0	517948	518686	non_bgc
synthetic_contig_41	False	GCA_020440605.1_ASM2044060v1	JAGRNT010000002	ctg22_61	CDS	73465.0	76153.0	518686	521374	non_bgc
synthetic_contig_41	False	GCA_022539405.1_ASM2253940v1	CP054394.1	ctg1_423	CDS	471458.0	472499.0	521374	522415	non_bgc
synthetic_contig_41	False	GCA_022539405.1_ASM2253940v1	CP054394.1	ctg1_1609	CDS	1725579.0	1726182.0	522415	523018	non_bgc
synthetic_contig_41	False	GCA_020633655.1_ASM2063365v1	JACKDF010000034	ctg28_3	CDS	5173.0	5884.0	523018	523729	non_bgc
synthetic_contig_41	False	GCA_903897985.1_freshwater_MAG_---_AlinenSedimentsD2_bin-1424	CAIUDS010000508	ctg508_9	CDS	13577.0	14720.0	523729	524872	non_bgc
synthetic_contig_41	False	GCA_020633655.1_ASM2063365v1	JACKDF010000038	ctg32_2	CDS	211.0	1198.0	524872	525859	non_bgc
synthetic_contig_41	False	GCA_022865845.1_ASM2286584v1	JALHUC010000420	ctg279_6	CDS	5780.0	5933.0	525859	526012	non_bgc
synthetic_contig_41	False	GCA_021209385.1_ASM2120938v1	JAJOIL010000007	ctg12_4	CDS	3693.0	4713.0	526012	527032	non_bgc
synthetic_contig_41	False	GCA_003599815.1_ASM359981v1	QZJZ01000053.1	ctg39_28	CDS	30663.0	31506.0	527032	527875	non_bgc
synthetic_contig_41	False	GCA_003702495.1_ASM370249v1	REGH01000033.1	ctg36_16	CDS	11473.0	11953.0	527875	528355	non_bgc
synthetic_contig_41	False	GCA_016713535.1_ASM1671353v1	JADJOY010000029	ctg29_36	CDS	41785.0	42979.0	528355	529549	non_bgc
synthetic_contig_41	False	GCA_024278555.1_ASM2427855v1	JAJRSX010000113	ctg84_7	CDS	8487.0	8709.0	529549	529771	non_bgc
synthetic_contig_41	False	GCA_020633655.1_ASM2063365v1	JACKDF010000010	ctg2_134	CDS	156084.0	156912.0	529771	530599	non_bgc
synthetic_contig_41	False	GCA_016713535.1_ASM1671353v1	JADJOY010000022	ctg22_128	CDS	142630.0	143146.0	530599	531115	non_bgc
synthetic_contig_41	False	GCA_021160245.1_ASM2116024v1	JAGHCW010000097	ctg46_1	CDS	0.0	108.0	531115	531223	non_bgc
synthetic_contig_41	False	GCA_016713535.1_ASM1671353v1	JADJOY010000002	ctg2_1	CDS	34.0	208.0	531223	531397	non_bgc
synthetic_contig_41	False	GCA_014360465.1_ASM1436046v1	JACIXQ010000096	ctg158_2	CDS	853.0	1324.0	531397	531868	non_bgc
synthetic_contig_41	False	GCA_016183075.1_ASM1618307v1	JACPFH010000162	ctg453_4	CDS	1106.0	1448.0	531868	532210	non_bgc
synthetic_contig_41	False	GCA_014728125.1_ASM1472812v1	WJMD01000171.1	ctg131_6	CDS	3874.0	5359.0	532210	533695	non_bgc
synthetic_contig_41	False	GCA_020440605.1_ASM2044060v1	JAGRNT010000002	ctg22_180	CDS	228165.0	228978.0	533695	534508	non_bgc
synthetic_contig_41	False	GCA_001730085.1_AB1_pvc	MDLB01000106.1	ctg106_30	CDS	38799.0	40254.0	534508	535963	non_bgc
synthetic_contig_41	False	GCA_002450755.1_ASM245075v1	DKAI01000151.1	ctg204_5	CDS	2885.0	3131.0	535963	536209	non_bgc
synthetic_contig_41	False	GCA_016928495.1_ASM1692849v1	JAFGKQ010000039	ctg123_7	CDS	7352.0	8210.0	536209	537067	non_bgc
synthetic_contig_41	False	GCA_903897985.1_freshwater_MAG_---_AlinenSedimentsD2_bin-1424	CAIUDS010000655	ctg655_10	CDS	6660.0	7830.0	537067	538237	non_bgc
synthetic_contig_41	False	GCA_016202395.1_ASM1620239v1	JACQOV010000091	ctg73_8	CDS	5765.0	6197.0	538237	538669	non_bgc
synthetic_contig_41	False	GCA_003246675.1_ASM324667v1	QJZQ01000096.1	ctg77_2	CDS	1247.0	2036.0	538669	539458	non_bgc
synthetic_contig_41	False	GCA_016928495.1_ASM1692849v1	JAFGKQ010000025	ctg75_2	CDS	538.0	781.0	539458	539701	non_bgc
synthetic_contig_41	False	GCA_000739515.1_ASM73951v1	DF820455.1	ctg8_677	CDS	805864.0	806947.0	539701	540784	non_bgc
synthetic_contig_41	False	GCA_015222555.1_ASM1522255v1	JADFVM010000146	ctg42_3	CDS	1831.0	2293.0	540784	541246	non_bgc
synthetic_contig_41	False	GCA_022539405.1_ASM2253940v1	CP054394.1	ctg1_492	CDS	538664.0	540842.0	541246	543424	non_bgc
synthetic_contig_41	False	GCA_000739515.1_ASM73951v1	DF820459.1	ctg4_412	CDS	494212.0	495394.0	543424	544606	non_bgc
synthetic_contig_41	False	GCA_002502135.1_ASM250213v1	DAPM01000011.1	ctg8_21	CDS	16129.0	17713.0	544606	546190	non_bgc
synthetic_contig_41	False	GCA_018903055.1_ASM1890305v1	JAHIPW010000094	ctg83_3	CDS	1794.0	2976.0	546190	547372	non_bgc
synthetic_contig_41	False	GCA_003523945.1_ASM352394v1	DOFS01000480.1	ctg45_4	CDS	2972.0	3776.0	547372	548176	non_bgc
synthetic_contig_41	False	GCA_016178055.1_ASM1617805v1	JACOUC010000077	ctg78_7	CDS	3137.0	3995.0	548176	549034	non_bgc
synthetic_contig_41	False	GCA_020722725.1_ASM2072272v1	DYKG01000073.1	ctg79_8	CDS	6121.0	6655.0	549034	549568	non_bgc
synthetic_contig_41	False	GCA_020434085.1_ASM2043408v1	JAGRBM010000335	ctg163_2	CDS	762.0	1587.0	549568	550393	non_bgc
synthetic_contig_41	False	GCA_016713535.1_ASM1671353v1	JADJOY010000003	ctg3_478	CDS	502029.0	503022.0	550393	551386	non_bgc
synthetic_contig_41	False	GCA_903916325.1_freshwater_MAG_---_AM-lipid-01-D7_bin-0801	CAIWWK010000071	ctg71_2	CDS	219.0	615.0	551386	551782	non_bgc
synthetic_contig_41	False	GCA_024278555.1_ASM2427855v1	JAJRSX010000056	ctg25_7	CDS	6665.0	8132.0	551782	553249	non_bgc
synthetic_contig_41	False	GCA_003599815.1_ASM359981v1	QZJZ01000078.1	ctg42_7	CDS	5605.0	5908.0	553249	553552	non_bgc
synthetic_contig_41	False	GCA_016202395.1_ASM1620239v1	JACQOV010000009	ctg93_21	CDS	21609.0	23127.0	553552	555070	non_bgc
synthetic_contig_41	False	GCA_005893265.1_ASM589326v1	VBOX01000074.1	ctg55_7	CDS	6605.0	7238.0	555070	555703	non_bgc
synthetic_contig_41	False	GCA_023132135.1_ASM2313213v1	JAGLYR010000041	ctg282_6	CDS	5582.0	6095.0	555703	556216	non_bgc
synthetic_contig_41	False	GCA_016183075.1_ASM1618307v1	JACPFH010000019	ctg87_2	CDS	383.0	1553.0	556216	557386	non_bgc
synthetic_contig_41	False	GCA_018304425.1_ASM1830442v1	JAGVWE010000001	ctg2_4	CDS	2359.0	2722.0	557386	557749	non_bgc
synthetic_contig_41	False	GCA_001730085.1_AB1_pvc	MDLB01000075.1	ctg75_2	CDS	773.0	1613.0	557749	558589	non_bgc
synthetic_contig_41	False	GCA_002450755.1_ASM245075v1	DKAI01000191.1	ctg184_1	CDS	0.0	468.0	558589	559057	non_bgc
synthetic_contig_41	False	GCA_016713535.1_ASM1671353v1	JADJOY010000018	ctg18_68	CDS	78034.0	78721.0	559057	559744	non_bgc
synthetic_contig_41	False	GCA_014728125.1_ASM1472812v1	WJMD01000190.1	ctg156_3	CDS	1207.0	3997.0	559744	562534	non_bgc
synthetic_contig_41	False	GCA_021209385.1_ASM2120938v1	JAJOIL010000005	ctg21_23	CDS	15856.0	16816.0	562534	563494	non_bgc
synthetic_contig_41	False	GCA_016183075.1_ASM1618307v1	JACPFH010000160	ctg461_12	CDS	10339.0	10639.0	563494	563794	non_bgc
synthetic_contig_41	False	GCA_024281145.1_ASM2428114v1	JAMXLN010000324	ctg324_17	CDS	15373.0	16594.0	563794	565015	non_bgc
synthetic_contig_41	False	GCA_016713535.1_ASM1671353v1	JADJOY010000008	ctg8_93	CDS	108767.0	110375.0	565015	566623	non_bgc
synthetic_contig_41	False	GCA_003599815.1_ASM359981v1	QZJZ01000087.1	ctg27_17	CDS	25930.0	27106.0	566623	567799	non_bgc
synthetic_contig_41	False	GCA_016183075.1_ASM1618307v1	JACPFH010000676	ctg242_4	CDS	2387.0	2870.0	567799	568282	non_bgc
synthetic_contig_41	False	GCA_020722725.1_ASM2072272v1	DYKG01000004.1	ctg84_4	CDS	16413.0	17112.0	568282	568981	non_bgc
synthetic_contig_41	True			BGC0002547	BGC			568981	589167	Polyketide
synthetic_contig_41	False	GCA_022865845.1_ASM2286584v1	JALHUC010000654	ctg554_4	CDS	3365.0	3512.0	589167	589314	non_bgc
synthetic_contig_41	False	GCA_012027595.1_ASM1202759v1	SNUR01000006.1	ctg6_67	CDS	58007.0	59183.0	589314	590490	non_bgc
synthetic_contig_41	False	GCA_022539405.1_ASM2253940v1	CP054394.1	ctg1_2226	CDS	2384201.0	2384363.0	590490	590652	non_bgc
synthetic_contig_41	False	GCA_000739515.1_ASM73951v1	DF820455.1	ctg8_769	CDS	909983.0	911873.0	590652	592542	non_bgc
synthetic_contig_41	False	GCA_903893785.1_freshwater_MAG_---_LaPlata_bin-0729	CAITNQ010000068	ctg68_3	CDS	2131.0	2434.0	592542	592845	non_bgc
synthetic_contig_41	False	GCA_005893265.1_ASM589326v1	VBOX01000028.1	ctg90_1	CDS	2.0	1571.0	592845	594414	non_bgc
synthetic_contig_41	False	GCA_016202395.1_ASM1620239v1	JACQOV010000038	ctg13_22	CDS	20021.0	21377.0	594414	595770	non_bgc
synthetic_contig_41	False	GCA_014360465.1_ASM1436046v1	JACIXQ010000110	ctg14_1	CDS	2.0	92.0	595770	595860	non_bgc
synthetic_contig_41	False	GCA_015521565.1_ASM1552156v1	WANX01000002.1	ctg2_20	CDS	19463.0	22091.0	595860	598488	non_bgc
synthetic_contig_41	False	GCA_018260755.1_ASM1826075v1	JAGTWP010000073	ctg34_5	CDS	3004.0	3274.0	598488	598758	non_bgc
synthetic_contig_41	False	GCA_022539405.1_ASM2253940v1	CP054394.1	ctg1_625	CDS	675452.0	676076.0	598758	599382	non_bgc
synthetic_contig_41	False	GCA_016183075.1_ASM1618307v1	JACPFH010000629	ctg210_2	CDS	786.0	2679.0	599382	601275	non_bgc
synthetic_contig_41	False	GCA_003523945.1_ASM352394v1	DOFS01000466.1	ctg39_20	CDS	13704.0	14343.0	601275	601914	non_bgc
synthetic_contig_41	False	GCA_024281145.1_ASM2428114v1	JAMXLN010000082	ctg82_17	CDS	15709.0	15838.0	601914	602043	non_bgc
synthetic_contig_41	False	GCA_016212085.1_ASM1621208v1	JACRHL010000003	ctg15_287	CDS	301077.0	301431.0	602043	602397	non_bgc
synthetic_contig_41	False	GCA_019314185.1_ASM1931418v1	JAFCZU010000230	ctg210_4	CDS	1338.0	2148.0	602397	603207	non_bgc
synthetic_contig_41	False	GCA_003702495.1_ASM370249v1	REGH01000006.1	ctg20_25	CDS	15202.0	16453.0	603207	604458	non_bgc
synthetic_contig_41	False	GCA_014728125.1_ASM1472812v1	WJMD01000024.1	ctg132_21	CDS	24267.0	26229.0	604458	606420	non_bgc
synthetic_contig_41	False	GCA_012729785.1_ASM1272978v1	JAAYCL010000015	ctg2_50	CDS	61435.0	64681.0	606420	609666	non_bgc
synthetic_contig_41	False	GCA_012027595.1_ASM1202759v1	SNUR01000002.1	ctg2_106	CDS	95928.0	96549.0	609666	610287	non_bgc
synthetic_contig_41	False	GCA_021209385.1_ASM2120938v1	JAJOIL010000037	ctg13_187	CDS	197401.0	198505.0	610287	611391	non_bgc
synthetic_contig_41	False	GCA_022865845.1_ASM2286584v1	JALHUC010000139	ctg628_2	CDS	831.0	1308.0	611391	611868	non_bgc
synthetic_contig_41	False	GCA_016178055.1_ASM1617805v1	JACOUC010000010	ctg12_17	CDS	36538.0	37657.0	611868	612987	non_bgc
synthetic_contig_41	False	GCA_002391675.1_ASM239167v1	DGFM01000052.1	ctg34_10	CDS	13278.0	14688.0	612987	614397	non_bgc
synthetic_contig_41	False	GCA_020831705.1_ASM2083170v1	JAFIGB010000031	ctg71_2	CDS	1313.0	2333.0	614397	615417	non_bgc
synthetic_contig_41	False	GCA_014728125.1_ASM1472812v1	WJMD01000159.1	ctg117_10	CDS	8658.0	9807.0	615417	616566	non_bgc
synthetic_contig_41	False	GCA_020722945.1_ASM2072294v1	DYJV01000012.1	ctg140_6	CDS	4057.0	4756.0	616566	617265	non_bgc
synthetic_contig_41	False	GCA_014728125.1_ASM1472812v1	WJMD01000099.1	ctg44_22	CDS	20939.0	22421.0	617265	618747	non_bgc
synthetic_contig_41	False	GCA_003556865.1_ASM355686v1	PWQF01000253.1	ctg287_5	CDS	3455.0	3929.0	618747	619221	non_bgc
synthetic_contig_41	False	GCA_018901315.1_ASM1890131v1	JAHIFA010000158	ctg42_19	CDS	19059.0	19185.0	619221	619347	non_bgc
synthetic_contig_41	False	GCA_012518875.1_ASM1251887v1	JAAYRI010000018	ctg51_2	CDS	160.0	745.0	619347	619932	non_bgc
synthetic_contig_41	False	GCA_022539405.1_ASM2253940v1	CP054394.1	ctg1_1025	CDS	1079709.0	1081269.0	619932	621492	non_bgc
synthetic_contig_41	False	GCA_021160245.1_ASM2116024v1	JAGHCW010000036	ctg135_10	CDS	13864.0	14029.0	621492	621657	non_bgc
synthetic_contig_41	False	GCA_003556865.1_ASM355686v1	PWQF01000113.1	ctg268_10	CDS	12086.0	13046.0	621657	622617	non_bgc
synthetic_contig_41	False	GCA_000828575.1_ASM82857v1	AP011952.1	ctg1_1383	CDS	1338806.0	1339175.0	622617	622986	non_bgc
synthetic_contig_41	False	GCA_022539405.1_ASM2253940v1	CP054394.1	ctg1_341	CDS	393246.0	394719.0	622986	624459	non_bgc
synthetic_contig_41	False	GCA_003523945.1_ASM352394v1	DOFS01000209.1	ctg108_14	CDS	7015.0	7231.0	624459	624675	non_bgc
synthetic_contig_41	False	GCA_002347045.1_ASM234704v1	DDWV01000001.1	ctg3_426	CDS	399762.0	400134.0	624675	625047	non_bgc
synthetic_contig_41	False	GCA_018903055.1_ASM1890305v1	JAHIPW010000125	ctg116_1	CDS	2.0	551.0	625047	625596	non_bgc
synthetic_contig_41	False	GCA_003523945.1_ASM352394v1	DOFS01000384.1	ctg124_10	CDS	10134.0	11613.0	625596	627075	non_bgc
synthetic_contig_41	False	GCA_021209385.1_ASM2120938v1	JAJOIL010000022	ctg10_90	CDS	109105.0	111160.0	627075	629130	non_bgc
synthetic_contig_41	False	GCA_016178055.1_ASM1617805v1	JACOUC010000036	ctg1_18	CDS	32308.0	33178.0	629130	630000	non_bgc
synthetic_contig_41	False	GCA_012729785.1_ASM1272978v1	JAAYCL010000037	ctg33_132	CDS	136655.0	137642.0	630000	630987	non_bgc
synthetic_contig_41	False	GCA_020434085.1_ASM2043408v1	JAGRBM010000202	ctg9_19	CDS	17149.0	17296.0	630987	631134	non_bgc
synthetic_contig_41	False	GCA_003702495.1_ASM370249v1	REGH01000038.1	ctg49_15	CDS	6937.0	7201.0	631134	631398	non_bgc
synthetic_contig_41	False	GCA_012518875.1_ASM1251887v1	JAAYRI010000052	ctg167_12	CDS	9436.0	10054.0	631398	632016	non_bgc
synthetic_contig_41	False	GCA_014305015.1_ASM1430501v1	JACRUB010000068	ctg177_13	CDS	9382.0	10285.0	632016	632919	non_bgc
synthetic_contig_41	False	GCA_018901315.1_ASM1890131v1	JAHIFA010000116	ctg156_2	CDS	1795.0	2413.0	632919	633537	non_bgc
synthetic_contig_41	False	GCA_016212085.1_ASM1621208v1	JACRHL010000003	ctg15_219	CDS	235639.0	237016.0	633537	634914	non_bgc
synthetic_contig_41	False	GCA_024281145.1_ASM2428114v1	JAMXLN010000010	ctg10_2	CDS	985.0	1969.0	634914	635898	non_bgc
synthetic_contig_41	False	GCA_020831705.1_ASM2083170v1	JAFIGB010000453	ctg484_25	CDS	24009.0	26784.0	635898	638673	non_bgc
synthetic_contig_41	False	GCA_900321865.1_Rumen_uncultured_genome_RUG730	ONXP01000086.1	ctg68_18	CDS	18584.0	19358.0	638673	639447	non_bgc
synthetic_contig_41	False	GCA_903897985.1_freshwater_MAG_---_AlinenSedimentsD2_bin-1424	CAIUDS010000697	ctg697_11	CDS	11115.0	12591.0	639447	640923	non_bgc
synthetic_contig_41	False	GCA_020440605.1_ASM2044060v1	JAGRNT010000016	ctg7_20	CDS	24635.0	25910.0	640923	642198	non_bgc
synthetic_contig_41	False	GCA_016713535.1_ASM1671353v1	JADJOY010000025	ctg25_94	CDS	106570.0	107212.0	642198	642840	non_bgc
synthetic_contig_41	False	GCA_015222555.1_ASM1522255v1	JADFVM010000162	ctg61_2	CDS	1479.0	2031.0	642840	643392	non_bgc
synthetic_contig_41	False	GCA_000828575.1_ASM82857v1	AP011952.1	ctg1_1520	CDS	1481936.0	1482371.0	643392	643827	non_bgc
synthetic_contig_41	False	GCA_900114655.1_IMG-taxon_2642422548_annotated_assembly	FOTT01000001.1	ctg18_66	CDS	55765.0	57094.0	643827	645156	non_bgc
synthetic_contig_41	False	GCA_021209385.1_ASM2120938v1	JAJOIL010000035	ctg41_59	CDS	53384.0	53984.0	645156	645756	non_bgc
synthetic_contig_41	False	GCA_018304425.1_ASM1830442v1	JAGVWE010000003	ctg5_25	CDS	19492.0	19744.0	645756	646008	non_bgc
synthetic_contig_41	False	GCA_002428325.1_ASM242832v1	DIVR01000027.1	ctg68_17	CDS	17134.0	17896.0	646008	646770	non_bgc
synthetic_contig_41	False	GCA_903893785.1_freshwater_MAG_---_LaPlata_bin-0729	CAITNQ010000101	ctg101_10	CDS	17706.0	18837.0	646770	647901	non_bgc
synthetic_contig_41	False	GCA_021160245.1_ASM2116024v1	JAGHCW010000066	ctg162_26	CDS	35274.0	36306.0	647901	648933	non_bgc
synthetic_contig_41	False	GCA_017997825.1_ASM1799782v1	JAGOEH010000093	ctg88_9	CDS	9996.0	10935.0	648933	649872	non_bgc
synthetic_contig_41	False	GCA_021160245.1_ASM2116024v1	JAGHCW010000187	ctg149_5	CDS	4315.0	4675.0	649872	650232	non_bgc
synthetic_contig_41	False	GCA_024278555.1_ASM2427855v1	JAJRSX010000183	ctg164_34	CDS	34612.0	35572.0	650232	651192	non_bgc
synthetic_contig_41	False	GCA_022737715.1_ASM2273771v1	JAIITD010000022	ctg83_12	CDS	9685.0	10477.0	651192	651984	non_bgc
synthetic_contig_41	False	GCA_020633655.1_ASM2063365v1	JACKDF010000066	ctg63_3	CDS	3326.0	3953.0	651984	652611	non_bgc
synthetic_contig_41	False	GCA_022865845.1_ASM2286584v1	JALHUC010000116	ctg603_1	CDS	0.0	195.0	652611	652806	non_bgc
synthetic_contig_41	False	GCA_002428325.1_ASM242832v1	DIVR01000073.1	ctg3_22	CDS	23638.0	24643.0	652806	653811	non_bgc
synthetic_contig_41	False	GCA_024277725.1_ASM2427772v1	JAJRUP010000099	ctg52_8	CDS	4696.0	7096.0	653811	656211	non_bgc
synthetic_contig_41	False	GCA_016183075.1_ASM1618307v1	JACPFH010000469	ctg56_2	CDS	499.0	1378.0	656211	657090	non_bgc
synthetic_contig_41	False	GCA_014305015.1_ASM1430501v1	JACRUB010000087	ctg30_8	CDS	5543.0	6041.0	657090	657588	non_bgc
synthetic_contig_41	False	GCA_020633655.1_ASM2063365v1	JACKDF010000036	ctg30_7	CDS	6106.0	7552.0	657588	659034	non_bgc
synthetic_contig_41	False	GCA_020722945.1_ASM2072294v1	DYJV01000094.1	ctg10_5	CDS	4862.0	6140.0	659034	660312	non_bgc
synthetic_contig_41	False	GCA_900114655.1_IMG-taxon_2642422548_annotated_assembly	FOTT01000011.1	ctg10_51	CDS	56784.0	58062.0	660312	661590	non_bgc
synthetic_contig_41	False	GCA_016183075.1_ASM1618307v1	JACPFH010000060	ctg105_10	CDS	6731.0	7436.0	661590	662295	non_bgc
synthetic_contig_41	False	GCA_015521565.1_ASM1552156v1	WANX01000073.1	ctg73_4	CDS	2095.0	2818.0	662295	663018	non_bgc
synthetic_contig_41	False	GCA_003246675.1_ASM324667v1	QJZQ01000107.1	ctg208_2	CDS	832.0	1060.0	663018	663246	non_bgc
synthetic_contig_41	False	GCA_003523945.1_ASM352394v1	DOFS01000421.1	ctg30_6	CDS	5453.0	6419.0	663246	664212	non_bgc
synthetic_contig_41	False	GCA_903916325.1_freshwater_MAG_---_AM-lipid-01-D7_bin-0801	CAIWWK010000156	ctg156_17	CDS	18629.0	18902.0	664212	664485	non_bgc
synthetic_contig_41	False	GCA_003246675.1_ASM324667v1	QJZQ01000184.1	ctg201_11	CDS	8852.0	9518.0	664485	665151	non_bgc
synthetic_contig_41	False	GCA_020722945.1_ASM2072294v1	DYJV01000003.1	ctg72_36	CDS	37895.0	38585.0	665151	665841	non_bgc
synthetic_contig_41	False	GCA_024277725.1_ASM2427772v1	JAJRUP010000063	ctg14_4	CDS	3549.0	5355.0	665841	667647	non_bgc
synthetic_contig_41	False	GCA_003556865.1_ASM355686v1	PWQF01000094.1	ctg197_8	CDS	5747.0	5882.0	667647	667782	non_bgc
synthetic_contig_41	False	GCA_016212085.1_ASM1621208v1	JACRHL010000006	ctg23_261	CDS	292212.0	293649.0	667782	669219	non_bgc
synthetic_contig_41	False	GCA_016212085.1_ASM1621208v1	JACRHL010000016	ctg11_62	CDS	69871.0	70669.0	669219	670017	non_bgc
synthetic_contig_41	False	GCA_021160245.1_ASM2116024v1	JAGHCW010000232	ctg188_26	CDS	31790.0	32087.0	670017	670314	non_bgc
synthetic_contig_41	False	GCA_000739515.1_ASM73951v1	DF820457.1	ctg6_6	CDS	2526.0	3819.0	670314	671607	non_bgc
synthetic_contig_41	False	GCA_021795355.1_ASM2179535v1	JAJYPL010000001	ctg20_17	CDS	20588.0	23396.0	671607	674415	non_bgc
synthetic_contig_41	False	GCA_003251175.1_ASM325117v1	QKHC01000085.1	ctg85_9	CDS	5814.0	7062.0	674415	675663	non_bgc
synthetic_contig_41	False	GCA_002428325.1_ASM242832v1	DIVR01000042.1	ctg36_44	CDS	42897.0	44178.0	675663	676944	non_bgc
synthetic_contig_41	False	GCA_023132135.1_ASM2313213v1	JAGLYR010000040	ctg281_4	CDS	2342.0	2918.0	676944	677520	non_bgc
synthetic_contig_41	False	GCA_016212085.1_ASM1621208v1	JACRHL010000003	ctg15_63	CDS	66852.0	68016.0	677520	678684	non_bgc
synthetic_contig_41	False	GCA_900114655.1_IMG-taxon_2642422548_annotated_assembly	FOTT01000002.1	ctg11_94	CDS	97331.0	98471.0	678684	679824	non_bgc
synthetic_contig_41	False	GCA_002450755.1_ASM245075v1	DKAI01000051.1	ctg42_13	CDS	10492.0	11101.0	679824	680433	non_bgc
synthetic_contig_41	False	GCA_016178055.1_ASM1617805v1	JACOUC010000044	ctg38_13	CDS	17965.0	18385.0	680433	680853	non_bgc
synthetic_contig_41	False	GCA_012518875.1_ASM1251887v1	JAAYRI010000149	ctg54_3	CDS	1618.0	2911.0	680853	682146	non_bgc
synthetic_contig_41	False	GCA_016783345.1_ASM1678334v1	JADHWT010000007	ctg29_6	CDS	3518.0	3938.0	682146	682566	non_bgc
synthetic_contig_41	False	GCA_022865845.1_ASM2286584v1	JALHUC010000638	ctg537_1	CDS	0.0	117.0	682566	682683	non_bgc
synthetic_contig_41	False	GCA_016178055.1_ASM1617805v1	JACOUC010000047	ctg34_8	CDS	9606.0	10539.0	682683	683616	non_bgc
synthetic_contig_41	False	GCA_900114655.1_IMG-taxon_2642422548_annotated_assembly	FOTT01000001.1	ctg18_84	CDS	72011.0	72173.0	683616	683778	non_bgc
synthetic_contig_41	False	GCA_018725485.1_ASM1872548v1	QLUP01000011.1	ctg13_14	CDS	9767.0	11111.0	683778	685122	non_bgc
synthetic_contig_41	False	GCA_024655965.1_ASM2465596v1	JANLFL010000001	ctg11_10	CDS	14016.0	14343.0	685122	685449	non_bgc
synthetic_contig_41	False	GCA_003702495.1_ASM370249v1	REGH01000004.1	ctg11_15	CDS	12253.0	13597.0	685449	686793	non_bgc
synthetic_contig_41	False	GCA_016713535.1_ASM1671353v1	JADJOY010000018	ctg18_245	CDS	264587.0	265055.0	686793	687261	non_bgc
synthetic_contig_41	False	GCA_000739515.1_ASM73951v1	DF820455.1	ctg8_718	CDS	848183.0	849239.0	687261	688317	non_bgc
synthetic_contig_41	False	GCA_001730085.1_AB1_pvc	MDLB01000087.1	ctg87_22	CDS	24726.0	25158.0	688317	688749	non_bgc
synthetic_contig_41	False	GCA_005893265.1_ASM589326v1	VBOX01000002.1	ctg9_38	CDS	31097.0	32759.0	688749	690411	non_bgc
synthetic_contig_41	False	GCA_002428325.1_ASM242832v1	DIVR01000065.1	ctg69_84	CDS	90674.0	91868.0	690411	691605	non_bgc
synthetic_contig_41	False	GCA_002502135.1_ASM250213v1	DAPM01000018.1	ctg19_1	CDS	2.0	296.0	691605	691899	non_bgc
synthetic_contig_41	False	GCA_018000835.1_ASM1800083v1	JAGNJD010000008	ctg60_9	CDS	9133.0	9934.0	691899	692700	non_bgc
synthetic_contig_41	False	GCA_016928495.1_ASM1692849v1	JAFGKQ010000153	ctg246_3	CDS	1283.0	1814.0	692700	693231	non_bgc
synthetic_contig_41	False	GCA_022737715.1_ASM2273771v1	JAIITD010000056	ctg154_7	CDS	7432.0	8605.0	693231	694404	non_bgc
synthetic_contig_41	False	GCA_020434085.1_ASM2043408v1	JAGRBM010000490	ctg339_6	CDS	2477.0	2891.0	694404	694818	non_bgc
synthetic_contig_41	False	GCA_012842325.1_ASM1284232v1	DUTA01000040.1	ctg28_2	CDS	959.0	1742.0	694818	695601	non_bgc
synthetic_contig_41	False	GCA_020633655.1_ASM2063365v1	JACKDF010000002	ctg12_149	CDS	210942.0	214611.0	695601	699270	non_bgc
synthetic_contig_41	False	GCA_021604925.1_ASM2160492v1	BQJX01000301.1	ctg301_3	CDS	4439.0	4577.0	699270	699408	non_bgc
synthetic_contig_41	False	GCA_003251175.1_ASM325117v1	QKHC01000014.1	ctg25_38	CDS	34161.0	36150.0	699408	701397	non_bgc
synthetic_contig_41	False	GCA_003702495.1_ASM370249v1	REGH01000002.1	ctg64_39	CDS	31291.0	31456.0	701397	701562	non_bgc
synthetic_contig_41	False	GCA_023249255.1_ASM2324925v1	JAHFCY010000271	ctg9_3	CDS	2635.0	3286.0	701562	702213	non_bgc
synthetic_contig_41	False	GCA_016178055.1_ASM1617805v1	JACOUC010000011	ctg69_19	CDS	18746.0	19448.0	702213	702915	non_bgc
synthetic_contig_41	False	GCA_016178055.1_ASM1617805v1	JACOUC010000035	ctg79_80	CDS	91161.0	91956.0	702915	703710	non_bgc
synthetic_contig_41	False	GCA_016713535.1_ASM1671353v1	JADJOY010000034	ctg34_80	CDS	88740.0	90366.0	703710	705336	non_bgc
synthetic_contig_41	False	GCA_024277725.1_ASM2427772v1	JAJRUP010000133	ctg89_26	CDS	22252.0	22486.0	705336	705570	non_bgc
synthetic_contig_41	False	GCA_018304425.1_ASM1830442v1	JAGVWE010000004	ctg3_184	CDS	154783.0	155071.0	705570	705858	non_bgc
synthetic_contig_41	False	GCA_913776405.1_S3C979_SP92	CAJYOV010000186	ctg186_2	CDS	923.0	1103.0	705858	706038	non_bgc
synthetic_contig_41	False	GCA_016178055.1_ASM1617805v1	JACOUC010000035	ctg79_87	CDS	97600.0	98344.0	706038	706782	non_bgc
synthetic_contig_41	False	GCA_022819805.1_ASM2281980v1	JAJEGO010000043	ctg36_20	CDS	16290.0	16488.0	706782	706980	non_bgc
synthetic_contig_41	False	GCA_016713535.1_ASM1671353v1	JADJOY010000028	ctg28_14	CDS	14911.0	15511.0	706980	707580	non_bgc
synthetic_contig_41	False	GCA_003556865.1_ASM355686v1	PWQF01000313.1	ctg235_2	CDS	899.0	2045.0	707580	708726	non_bgc
synthetic_contig_41	False	GCA_020831705.1_ASM2083170v1	JAFIGB010000090	ctg193_1	CDS	2.0	1274.0	708726	709998	non_bgc
synthetic_contig_41	False	GCA_020633655.1_ASM2063365v1	JACKDF010000011	ctg3_102	CDS	111590.0	111932.0	709998	710340	non_bgc
synthetic_contig_41	False	GCA_023132135.1_ASM2313213v1	JAGLYR010000086	ctg331_1	CDS	37.0	1138.0	710340	711441	non_bgc
synthetic_contig_41	False	GCA_903916325.1_freshwater_MAG_---_AM-lipid-01-D7_bin-0801	CAIWWK010000156	ctg156_21	CDS	24126.0	24660.0	711441	711975	non_bgc
synthetic_contig_41	False	GCA_021160245.1_ASM2116024v1	JAGHCW010000080	ctg38_6	CDS	11578.0	11842.0	711975	712239	non_bgc
synthetic_contig_41	False	GCA_014360465.1_ASM1436046v1	JACIXQ010000075	ctg135_6	CDS	4586.0	5927.0	712239	713580	non_bgc
synthetic_contig_41	False	GCA_903897985.1_freshwater_MAG_---_AlinenSedimentsD2_bin-1424	CAIUDS010000080	ctg80_2	CDS	583.0	2071.0	713580	715068	non_bgc
synthetic_contig_41	False	GCA_020633655.1_ASM2063365v1	JACKDF010000004	ctg34_277	CDS	342218.0	343607.0	715068	716457	non_bgc
synthetic_contig_41	False	GCA_003599815.1_ASM359981v1	QZJZ01000092.1	ctg10_48	CDS	48755.0	49748.0	716457	717450	non_bgc
synthetic_contig_41	False	GCA_021795355.1_ASM2179535v1	JAJYPL010000007	ctg41_41	CDS	38029.0	39208.0	717450	718629	non_bgc
synthetic_contig_41	False	GCA_003523945.1_ASM352394v1	DOFS01000522.1	ctg111_2	CDS	259.0	1519.0	718629	719889	non_bgc
synthetic_contig_41	False	GCA_003246675.1_ASM324667v1	QJZQ01000125.1	ctg53_6	CDS	5877.0	6918.0	719889	720930	non_bgc
synthetic_contig_41	False	GCA_022819805.1_ASM2281980v1	JAJEGO010000002	ctg44_5	CDS	3318.0	3786.0	720930	721398	non_bgc
synthetic_contig_41	False	GCA_016713535.1_ASM1671353v1	JADJOY010000025	ctg25_73	CDS	82858.0	83827.0	721398	722367	non_bgc
synthetic_contig_41	False	GCA_012518875.1_ASM1251887v1	JAAYRI010000018	ctg51_9	CDS	6377.0	6848.0	722367	722838	non_bgc
synthetic_contig_41	False	GCA_000739515.1_ASM73951v1	DF820456.1	ctg7_447	CDS	532808.0	533651.0	722838	723681	non_bgc
synthetic_contig_41	False	GCA_021795355.1_ASM2179535v1	JAJYPL010000001	ctg20_7	CDS	6193.0	7648.0	723681	725136	non_bgc
synthetic_contig_41	False	GCA_014360465.1_ASM1436046v1	JACIXQ010000040	ctg97_5	CDS	5824.0	6799.0	725136	726111	non_bgc
synthetic_contig_41	False	GCA_023249285.1_ASM2324928v1	JAHFCZ010000088	ctg5_1	CDS	2.0	149.0	726111	726258	non_bgc
synthetic_contig_41	False	GCA_024281145.1_ASM2428114v1	JAMXLN010000068	ctg68_16	CDS	9872.0	10280.0	726258	726666	non_bgc
synthetic_contig_41	False	GCA_000739515.1_ASM73951v1	DF820456.1	ctg7_561	CDS	655688.0	656501.0	726666	727479	non_bgc
synthetic_contig_41	False	GCA_903916325.1_freshwater_MAG_---_AM-lipid-01-D7_bin-0801	CAIWWK010000187	ctg187_1	CDS	134.0	311.0	727479	727656	non_bgc
synthetic_contig_41	False	GCA_020440605.1_ASM2044060v1	JAGRNT010000011	ctg2_90	CDS	89662.0	91303.0	727656	729297	non_bgc
synthetic_contig_41	False	GCA_000828575.1_ASM82857v1	AP011952.1	ctg1_507	CDS	500497.0	501052.0	729297	729852	non_bgc
synthetic_contig_41	False	GCA_020722725.1_ASM2072272v1	DYKG01000026.1	ctg72_43	CDS	47820.0	48573.0	729852	730605	non_bgc
synthetic_contig_41	False	GCA_003702495.1_ASM370249v1	REGH01000032.1	ctg33_5	CDS	3682.0	4078.0	730605	731001	non_bgc
synthetic_contig_41	False	GCA_020831705.1_ASM2083170v1	JAFIGB010000287	ctg91_1	CDS	1.0	379.0	731001	731379	non_bgc
synthetic_contig_41	False	GCA_022865845.1_ASM2286584v1	JALHUC010000577	ctg464_6	CDS	4914.0	5028.0	731379	731493	non_bgc
synthetic_contig_41	False	GCA_024278555.1_ASM2427855v1	JAJRSX010000056	ctg25_23	CDS	23289.0	25257.0	731493	733461	non_bgc
synthetic_contig_41	False	GCA_903897985.1_freshwater_MAG_---_AlinenSedimentsD2_bin-1424	CAIUDS010000277	ctg277_3	CDS	1533.0	3534.0	733461	735462	non_bgc
synthetic_contig_41	False	GCA_016212085.1_ASM1621208v1	JACRHL010000019	ctg16_298	CDS	323223.0	324723.0	735462	736962	non_bgc
synthetic_contig_41	False	GCA_000828575.1_ASM82857v1	AP011952.1	ctg1_1588	CDS	1543082.0	1543841.0	736962	737721	non_bgc
synthetic_contig_41	False	GCA_016183075.1_ASM1618307v1	JACPFH010000338	ctg643_4	CDS	1809.0	2115.0	737721	738027	non_bgc
synthetic_contig_41	False	GCA_012518875.1_ASM1251887v1	JAAYRI010000106	ctg4_4	CDS	3697.0	4645.0	738027	738975	non_bgc
synthetic_contig_41	False	GCA_014728125.1_ASM1472812v1	WJMD01000100.1	ctg45_37	CDS	36494.0	36890.0	738975	739371	non_bgc
synthetic_contig_41	False	GCA_005893265.1_ASM589326v1	VBOX01000033.1	ctg96_10	CDS	8860.0	9169.0	739371	739680	non_bgc
synthetic_contig_41	False	GCA_021604925.1_ASM2160492v1	BQJX01000373.1	ctg373_5	CDS	3029.0	3875.0	739680	740526	non_bgc
synthetic_contig_41	False	GCA_903897985.1_freshwater_MAG_---_AlinenSedimentsD2_bin-1424	CAIUDS010000585	ctg585_9	CDS	11357.0	11684.0	740526	740853	non_bgc
synthetic_contig_41	False	GCA_020434085.1_ASM2043408v1	JAGRBM010000336	ctg164_2	CDS	210.0	1236.0	740853	741879	non_bgc
synthetic_contig_41	False	GCA_021160245.1_ASM2116024v1	JAGHCW010000027	ctg98_11	CDS	10760.0	11849.0	741879	742968	non_bgc
synthetic_contig_41	False	GCA_002428325.1_ASM242832v1	DIVR01000054.1	ctg77_3	CDS	1159.0	1744.0	742968	743553	non_bgc
synthetic_contig_41	False	GCA_002391675.1_ASM239167v1	DGFM01000019.1	ctg1_3	CDS	3162.0	4503.0	743553	744894	non_bgc
synthetic_contig_41	False	GCA_016713535.1_ASM1671353v1	JADJOY010000050	ctg50_51	CDS	35988.0	36678.0	744894	745584	non_bgc
synthetic_contig_41	False	GCA_021160245.1_ASM2116024v1	JAGHCW010000069	ctg103_10	CDS	9373.0	9571.0	745584	745782	non_bgc
synthetic_contig_41	False	GCA_022539405.1_ASM2253940v1	CP054394.1	ctg1_1657	CDS	1778741.0	1780781.0	745782	747822	non_bgc
synthetic_contig_41	False	GCA_020831705.1_ASM2083170v1	JAFIGB010000119	ctg334_7	CDS	5611.0	6727.0	747822	748938	non_bgc
synthetic_contig_41	False	GCA_000739515.1_ASM73951v1	DF820459.1	ctg4_721	CDS	828183.0	828855.0	748938	749610	non_bgc
synthetic_contig_41	False	GCA_012729785.1_ASM1272978v1	JAAYCL010000011	ctg37_30	CDS	23479.0	23824.0	749610	749955	non_bgc
synthetic_contig_41	False	GCA_021160245.1_ASM2116024v1	JAGHCW010000034	ctg236_26	CDS	29491.0	30589.0	749955	751053	non_bgc
synthetic_contig_41	False	GCA_024281145.1_ASM2428114v1	JAMXLN010000276	ctg276_31	CDS	22490.0	23540.0	751053	752103	non_bgc
synthetic_contig_41	False	GCA_020434085.1_ASM2043408v1	JAGRBM010000487	ctg334_1	CDS	1.0	1354.0	752103	753456	non_bgc
synthetic_contig_41	False	GCA_016183075.1_ASM1618307v1	JACPFH010000557	ctg130_4	CDS	2446.0	3028.0	753456	754038	non_bgc
synthetic_contig_41	False	GCA_021209385.1_ASM2120938v1	JAJOIL010000028	ctg25_200	CDS	188048.0	189071.0	754038	755061	non_bgc
synthetic_contig_41	False	GCA_015521565.1_ASM1552156v1	WANX01000033.1	ctg33_2	CDS	1939.0	2947.0	755061	756069	non_bgc
synthetic_contig_41	False	GCA_012027595.1_ASM1202759v1	SNUR01000005.1	ctg5_105	CDS	102663.0	103593.0	756069	756999	non_bgc
synthetic_contig_41	False	GCA_022737715.1_ASM2273771v1	JAIITD010000014	ctg59_1	CDS	2.0	962.0	756999	757959	non_bgc
synthetic_contig_41	False	GCA_023145315.1_ASM2314531v1	JAGLEA010000028	ctg201_14	CDS	15904.0	16705.0	757959	758760	non_bgc
synthetic_contig_41	False	GCA_019314185.1_ASM1931418v1	JAFCZU010000394	ctg456_2	CDS	560.0	3224.0	758760	761424	non_bgc
synthetic_contig_41	False	GCA_003251175.1_ASM325117v1	QKHC01000008.1	ctg125_1	CDS	2.0	401.0	761424	761823	non_bgc
synthetic_contig_41	False	GCA_021209385.1_ASM2120938v1	JAJOIL010000013	ctg15_12	CDS	8373.0	9300.0	761823	762750	non_bgc
synthetic_contig_41	False	GCA_002428325.1_ASM242832v1	DIVR01000067.1	ctg65_45	CDS	53319.0	54363.0	762750	763794	non_bgc
synthetic_contig_41	False	GCA_016202395.1_ASM1620239v1	JACQOV010000098	ctg79_20	CDS	16917.0	17277.0	763794	764154	non_bgc
synthetic_contig_41	False	GCA_024281145.1_ASM2428114v1	JAMXLN010000023	ctg23_3	CDS	1424.0	1802.0	764154	764532	non_bgc
synthetic_contig_41	False	GCA_003251175.1_ASM325117v1	QKHC01000080.1	ctg37_13	CDS	12746.0	13322.0	764532	765108	non_bgc
synthetic_contig_41	False	GCA_023249255.1_ASM2324925v1	JAHFCY010000151	ctg148_8	CDS	6707.0	8438.0	765108	766839	non_bgc
synthetic_contig_41	False	GCA_019314185.1_ASM1931418v1	JAFCZU010000200	ctg163_2	CDS	136.0	1807.0	766839	768510	non_bgc
synthetic_contig_41	False	GCA_016183075.1_ASM1618307v1	JACPFH010000092	ctg282_3	CDS	1414.0	2641.0	768510	769737	non_bgc
synthetic_contig_41	False	GCA_016178055.1_ASM1617805v1	JACOUC010000020	ctg10_7	CDS	7687.0	8377.0	769737	770427	non_bgc
synthetic_contig_41	False	GCA_021604925.1_ASM2160492v1	BQJX01000400.1	ctg400_3	CDS	1107.0	1674.0	770427	770994	non_bgc
synthetic_contig_41	False	GCA_000739515.1_ASM73951v1	DF820456.1	ctg7_614	CDS	703492.0	703753.0	770994	771255	non_bgc
synthetic_contig_41	False	GCA_000739515.1_ASM73951v1	DF820455.1	ctg8_265	CDS	327082.0	328429.0	771255	772602	non_bgc
synthetic_contig_41	False	GCA_021160245.1_ASM2116024v1	JAGHCW010000123	ctg205_3	CDS	3043.0	3853.0	772602	773412	non_bgc
synthetic_contig_41	False	GCA_022539405.1_ASM2253940v1	CP054394.1	ctg1_2765	CDS	2960793.0	2961927.0	773412	774546	non_bgc
synthetic_contig_41	False	GCA_002391675.1_ASM239167v1	DGFM01000024.1	ctg40_11	CDS	21290.0	21947.0	774546	775203	non_bgc
synthetic_contig_41	False	GCA_005893265.1_ASM589326v1	VBOX01000085.1	ctg87_56	CDS	56723.0	57752.0	775203	776232	non_bgc
synthetic_contig_41	False	GCA_021795355.1_ASM2179535v1	JAJYPL010000021	ctg17_22	CDS	20949.0	21987.0	776232	777270	non_bgc
synthetic_contig_41	False	GCA_020633655.1_ASM2063365v1	JACKDF010000001	ctg1_214	CDS	259544.0	259682.0	777270	777408	non_bgc
synthetic_contig_41	False	GCA_015222555.1_ASM1522255v1	JADFVM010000319	ctg246_5	CDS	6185.0	6623.0	777408	777846	non_bgc
synthetic_contig_41	False	GCA_903893785.1_freshwater_MAG_---_LaPlata_bin-0729	CAITNQ010000035	ctg35_4	CDS	3275.0	4418.0	777846	778989	non_bgc
synthetic_contig_41	False	GCA_016183075.1_ASM1618307v1	JACPFH010000391	ctg718_4	CDS	2487.0	2808.0	778989	779310	non_bgc
synthetic_contig_41	False	GCA_903897985.1_freshwater_MAG_---_AlinenSedimentsD2_bin-1424	CAIUDS010000491	ctg491_3	CDS	2537.0	3317.0	779310	780090	non_bgc
synthetic_contig_41	False	GCA_903916325.1_freshwater_MAG_---_AM-lipid-01-D7_bin-0801	CAIWWK010000186	ctg186_17	CDS	16447.0	17224.0	780090	780867	non_bgc
synthetic_contig_41	False	GCA_021795355.1_ASM2179535v1	JAJYPL010000010	ctg48_27	CDS	23729.0	24557.0	780867	781695	non_bgc
synthetic_contig_41	False	GCA_022819805.1_ASM2281980v1	JAJEGO010000053	ctg63_15	CDS	14370.0	14997.0	781695	782322	non_bgc
synthetic_contig_41	False	GCA_020831705.1_ASM2083170v1	JAFIGB010000319	ctg116_1	CDS	2.0	719.0	782322	783039	non_bgc
synthetic_contig_41	False	GCA_000739515.1_ASM73951v1	DF820458.1	ctg5_481	CDS	565983.0	566427.0	783039	783483	non_bgc
synthetic_contig_41	False	GCA_014728125.1_ASM1472812v1	WJMD01000083.1	ctg27_5	CDS	4286.0	5360.0	783483	784557	non_bgc
synthetic_contig_41	False	GCA_002428325.1_ASM242832v1	DIVR01000025.1	ctg46_10	CDS	9410.0	9563.0	784557	784710	non_bgc
synthetic_contig_41	False	GCA_002428325.1_ASM242832v1	DIVR01000054.1	ctg77_14	CDS	13109.0	13691.0	784710	785292	non_bgc
synthetic_contig_41	False	GCA_023249285.1_ASM2324928v1	JAHFCZ010000012	ctg4_9	CDS	4021.0	5104.0	785292	786375	non_bgc
synthetic_contig_41	False	GCA_020633655.1_ASM2063365v1	JACKDF010000006	ctg56_256	CDS	319789.0	320104.0	786375	786690	non_bgc
synthetic_contig_41	False	GCA_016713535.1_ASM1671353v1	JADJOY010000009	ctg9_146	CDS	173798.0	175157.0	786690	788049	non_bgc
synthetic_contig_41	False	GCA_016713535.1_ASM1671353v1	JADJOY010000001	ctg1_332	CDS	371624.0	372392.0	788049	788817	non_bgc
synthetic_contig_41	False	GCA_024281145.1_ASM2428114v1	JAMXLN010000037	ctg37_3	CDS	2222.0	2492.0	788817	789087	non_bgc
synthetic_contig_41	False	GCA_024281145.1_ASM2428114v1	JAMXLN010000121	ctg121_1	CDS	0.0	1731.0	789087	790818	non_bgc
synthetic_contig_41	False	GCA_018901315.1_ASM1890131v1	JAHIFA010000074	ctg111_13	CDS	8080.0	8488.0	790818	791226	non_bgc
synthetic_contig_41	False	GCA_024655965.1_ASM2465596v1	JANLFL010000001	ctg11_425	CDS	457728.0	460167.0	791226	793665	non_bgc
synthetic_contig_41	False	GCA_024277725.1_ASM2427772v1	JAJRUP010000035	ctg236_7	CDS	5656.0	6913.0	793665	794922	non_bgc
synthetic_contig_41	False	GCA_018000835.1_ASM1800083v1	JAGNJD010000010	ctg62_54	CDS	59822.0	60176.0	794922	795276	non_bgc
synthetic_contig_41	False	GCA_903916325.1_freshwater_MAG_---_AM-lipid-01-D7_bin-0801	CAIWWK010000078	ctg78_35	CDS	23651.0	24107.0	795276	795732	non_bgc
synthetic_contig_41	False	GCA_018000835.1_ASM1800083v1	JAGNJD010000041	ctg50_10	CDS	9338.0	9890.0	795732	796284	non_bgc
synthetic_contig_41	False	GCA_002450755.1_ASM245075v1	DKAI01000002.1	ctg38_7	CDS	3891.0	4653.0	796284	797046	non_bgc
synthetic_contig_41	False	GCA_021795355.1_ASM2179535v1	JAJYPL010000006	ctg40_14	CDS	12942.0	14745.0	797046	798849	non_bgc
synthetic_contig_41	False	GCA_015222555.1_ASM1522255v1	JADFVM010000083	ctg354_18	CDS	12925.0	13069.0	798849	798993	non_bgc
synthetic_contig_41	False	GCA_021604925.1_ASM2160492v1	BQJX01000029.1	ctg29_12	CDS	10104.0	12174.0	798993	801063	non_bgc
synthetic_contig_41	False	GCA_000739515.1_ASM73951v1	DF820455.1	ctg8_1244	CDS	1510928.0	1511366.0	801063	801501	non_bgc
synthetic_contig_41	False	GCA_016212085.1_ASM1621208v1	JACRHL010000022	ctg20_4	CDS	3390.0	3954.0	801501	802065	non_bgc
synthetic_contig_41	False	GCA_012729785.1_ASM1272978v1	JAAYCL010000014	ctg1_92	CDS	83355.0	84633.0	802065	803343	non_bgc
synthetic_contig_41	False	GCA_002450755.1_ASM245075v1	DKAI01000052.1	ctg23_3	CDS	2823.0	4062.0	803343	804582	non_bgc
synthetic_contig_41	False	GCA_022865845.1_ASM2286584v1	JALHUC010000104	ctg588_1	CDS	476.0	881.0	804582	804987	non_bgc
synthetic_contig_41	False	GCA_000739515.1_ASM73951v1	DF820460.1	ctg3_78	CDS	88163.0	89243.0	804987	806067	non_bgc
synthetic_contig_41	False	GCA_015521565.1_ASM1552156v1	WANX01000082.1	ctg82_14	CDS	12830.0	13580.0	806067	806817	non_bgc
synthetic_contig_41	False	GCA_016202395.1_ASM1620239v1	JACQOV010000083	ctg62_1	CDS	319.0	1246.0	806817	807744	non_bgc
synthetic_contig_41	False	GCA_014360465.1_ASM1436046v1	JACIXQ010000001	ctg1_70	CDS	68517.0	69294.0	807744	808521	non_bgc
synthetic_contig_41	False	GCA_021604925.1_ASM2160492v1	BQJX01000014.1	ctg14_7	CDS	6092.0	6875.0	808521	809304	non_bgc
synthetic_contig_41	False	GCA_020434085.1_ASM2043408v1	JAGRBM010000123	ctg552_2	CDS	289.0	733.0	809304	809748	non_bgc
synthetic_contig_41	False	GCA_000739515.1_ASM73951v1	DF820455.1	ctg8_416	CDS	499370.0	500663.0	809748	811041	non_bgc
synthetic_contig_41	False	GCA_003251175.1_ASM325117v1	QKHC01000054.1	ctg87_18	CDS	10749.0	10968.0	811041	811260	non_bgc
synthetic_contig_41	False	GCA_024655965.1_ASM2465596v1	JANLFL010000002	ctg22_151	CDS	160816.0	161539.0	811260	811983	non_bgc
synthetic_contig_41	False	GCA_900321865.1_Rumen_uncultured_genome_RUG730	ONXP01000051.1	ctg49_4	CDS	4839.0	6408.0	811983	813552	non_bgc
synthetic_contig_41	False	GCA_017997825.1_ASM1799782v1	JAGOEH010000044	ctg310_11	CDS	10398.0	11793.0	813552	814947	non_bgc
synthetic_contig_41	False	GCA_000739515.1_ASM73951v1	DF820456.1	ctg7_97	CDS	116536.0	124420.0	814947	822831	non_bgc
synthetic_contig_41	False	GCA_903916325.1_freshwater_MAG_---_AM-lipid-01-D7_bin-0801	CAIWWK010000206	ctg206_17	CDS	19208.0	20141.0	822831	823764	non_bgc
synthetic_contig_41	False	GCA_016212085.1_ASM1621208v1	JACRHL010000003	ctg15_284	CDS	297979.0	298972.0	823764	824757	non_bgc
synthetic_contig_41	False	GCA_016290135.1_ASM1629013v1	JAEESW010000001	ctg64_136	CDS	178099.0	179653.0	824757	826311	non_bgc
synthetic_contig_41	False	GCA_021209385.1_ASM2120938v1	JAJOIL010000036	ctg11_11	CDS	10559.0	11003.0	826311	826755	non_bgc
synthetic_contig_41	False	GCA_020633655.1_ASM2063365v1	JACKDF010000040	ctg35_1	CDS	2.0	323.0	826755	827076	non_bgc
synthetic_contig_41	False	GCA_002450755.1_ASM245075v1	DKAI01000112.1	ctg146_5	CDS	2845.0	3196.0	827076	827427	non_bgc
synthetic_contig_41	False	GCA_015222555.1_ASM1522255v1	JADFVM010000157	ctg56_22	CDS	14060.0	14303.0	827427	827670	non_bgc
synthetic_contig_41	False	GCA_012729785.1_ASM1272978v1	JAAYCL010000026	ctg15_13	CDS	10602.0	13353.0	827670	830421	non_bgc
synthetic_contig_41	False	GCA_016183075.1_ASM1618307v1	JACPFH010000011	ctg588_4	CDS	2334.0	3363.0	830421	831450	non_bgc
synthetic_contig_41	False	GCA_021209385.1_ASM2120938v1	JAJOIL010000001	ctg30_70	CDS	71099.0	72176.0	831450	832527	non_bgc
synthetic_contig_41	False	GCA_002450755.1_ASM245075v1	DKAI01000017.1	ctg211_6	CDS	3175.0	4066.0	832527	833418	non_bgc
synthetic_contig_41	False	GCA_019314185.1_ASM1931418v1	JAFCZU010000185	ctg131_5	CDS	4381.0	6076.0	833418	835113	non_bgc
synthetic_contig_41	False	GCA_016212085.1_ASM1621208v1	JACRHL010000005	ctg22_238	CDS	232503.0	233355.0	835113	835965	non_bgc
synthetic_contig_41	False	GCA_018304425.1_ASM1830442v1	JAGVWE010000004	ctg3_176	CDS	145540.0	146767.0	835965	837192	non_bgc
synthetic_contig_41	False	GCA_022737715.1_ASM2273771v1	JAIITD010000116	ctg222_2	CDS	256.0	517.0	837192	837453	non_bgc
synthetic_contig_41	False	GCA_015521565.1_ASM1552156v1	WANX01000082.1	ctg82_11	CDS	10157.0	11192.0	837453	838488	non_bgc
synthetic_contig_41	False	GCA_016713535.1_ASM1671353v1	JADJOY010000034	ctg34_24	CDS	27534.0	28488.0	838488	839442	non_bgc
synthetic_contig_41	False	GCA_020633655.1_ASM2063365v1	JACKDF010000007	ctg67_296	CDS	386551.0	387211.0	839442	840102	non_bgc
synthetic_contig_41	False	GCA_003246675.1_ASM324667v1	QJZQ01000128.1	ctg22_17	CDS	13634.0	14456.0	840102	840924	non_bgc
synthetic_contig_41	False	GCA_020440605.1_ASM2044060v1	JAGRNT010000017	ctg8_33	CDS	41769.0	42957.0	840924	842112	non_bgc
synthetic_contig_41	False	GCA_016202395.1_ASM1620239v1	JACQOV010000093	ctg63_9	CDS	9822.0	10353.0	842112	842643	non_bgc
synthetic_contig_41	False	GCA_015521565.1_ASM1552156v1	WANX01000131.1	ctg131_27	CDS	20748.0	22098.0	842643	843993	non_bgc
synthetic_contig_41	False	GCA_016928495.1_ASM1692849v1	JAFGKQ010000136	ctg226_16	CDS	12368.0	12980.0	843993	844605	non_bgc
synthetic_contig_41	False	GCA_018000835.1_ASM1800083v1	JAGNJD010000008	ctg60_20	CDS	22279.0	24049.0	844605	846375	non_bgc
synthetic_contig_41	False	GCA_003246675.1_ASM324667v1	QJZQ01000051.1	ctg56_3	CDS	863.0	1865.0	846375	847377	non_bgc
synthetic_contig_41	False	GCA_023132135.1_ASM2313213v1	JAGLYR010000004	ctg280_7	CDS	5890.0	6424.0	847377	847911	non_bgc
synthetic_contig_41	False	GCA_016183075.1_ASM1618307v1	JACPFH010000076	ctg400_27	CDS	19716.0	20307.0	847911	848502	non_bgc
synthetic_contig_41	False	GCA_003251175.1_ASM325117v1	QKHC01000026.1	ctg115_31	CDS	29899.0	30319.0	848502	848922	non_bgc
synthetic_contig_41	False	GCA_000828575.1_ASM82857v1	AP011952.1	ctg1_832	CDS	804611.0	805274.0	848922	849585	non_bgc
synthetic_contig_41	False	GCA_021604925.1_ASM2160492v1	BQJX01000002.1	ctg2_12	CDS	10883.0	11087.0	849585	849789	non_bgc
synthetic_contig_41	False	GCA_023132135.1_ASM2313213v1	JAGLYR010000126	ctg31_2	CDS	663.0	1428.0	849789	850554	non_bgc
synthetic_contig_41	False	GCA_002428325.1_ASM242832v1	DIVR01000065.1	ctg69_67	CDS	72027.0	73131.0	850554	851658	non_bgc
synthetic_contig_41	False	GCA_021209385.1_ASM2120938v1	JAJOIL010000030	ctg24_57	CDS	58079.0	60575.0	851658	854154	non_bgc
synthetic_contig_41	False	GCA_020633655.1_ASM2063365v1	JACKDF010000003	ctg23_248	CDS	313357.0	315340.0	854154	856137	non_bgc
synthetic_contig_41	False	GCA_019314185.1_ASM1931418v1	JAFCZU010000060	ctg464_1	CDS	1.0	421.0	856137	856557	non_bgc
synthetic_contig_41	False	GCA_003523945.1_ASM352394v1	DOFS01000387.1	ctg123_9	CDS	9742.0	12634.0	856557	859449	non_bgc
synthetic_contig_41	False	GCA_024277725.1_ASM2427772v1	JAJRUP010000168	ctg129_15	CDS	13807.0	14239.0	859449	859881	non_bgc
synthetic_contig_41	False	GCA_023249255.1_ASM2324925v1	JAHFCY010000030	ctg195_16	CDS	15408.0	15852.0	859881	860325	non_bgc
synthetic_contig_41	False	GCA_900114655.1_IMG-taxon_2642422548_annotated_assembly	FOTT01000026.1	ctg32_34	CDS	40405.0	41401.0	860325	861321	non_bgc
synthetic_contig_41	False	GCA_014728125.1_ASM1472812v1	WJMD01000042.1	ctg171_3	CDS	3606.0	3780.0	861321	861495	non_bgc
synthetic_contig_41	False	GCA_016183075.1_ASM1618307v1	JACPFH010000283	ctg589_1	CDS	224.0	599.0	861495	861870	non_bgc
synthetic_contig_41	False	GCA_020633655.1_ASM2063365v1	JACKDF010000008	ctg78_139	CDS	163218.0	163803.0	861870	862455	non_bgc
synthetic_contig_41	False	GCA_021209385.1_ASM2120938v1	JAJOIL010000028	ctg25_74	CDS	66305.0	67094.0	862455	863244	non_bgc
synthetic_contig_41	False	GCA_024281145.1_ASM2428114v1	JAMXLN010000242	ctg242_27	CDS	21865.0	22696.0	863244	864075	non_bgc
synthetic_contig_41	False	GCA_016713535.1_ASM1671353v1	JADJOY010000004	ctg4_206	CDS	234074.0	235169.0	864075	865170	non_bgc
synthetic_contig_41	False	GCA_012729785.1_ASM1272978v1	JAAYCL010000036	ctg29_66	CDS	66995.0	67787.0	865170	865962	non_bgc
synthetic_contig_41	False	GCA_020722725.1_ASM2072272v1	DYKG01000027.1	ctg73_32	CDS	31132.0	31948.0	865962	866778	non_bgc
synthetic_contig_41	False	GCA_014305015.1_ASM1430501v1	JACRUB010000180	ctg183_1	CDS	1.0	514.0	866778	867291	non_bgc
synthetic_contig_41	False	GCA_012518875.1_ASM1251887v1	JAAYRI010000036	ctg142_9	CDS	7895.0	8264.0	867291	867660	non_bgc
synthetic_contig_41	False	GCA_002391675.1_ASM239167v1	DGFM01000033.1	ctg36_12	CDS	18535.0	21367.0	867660	870492	non_bgc
synthetic_contig_41	False	GCA_903893785.1_freshwater_MAG_---_LaPlata_bin-0729	CAITNQ010000146	ctg146_5	CDS	2349.0	2961.0	870492	871104	non_bgc
synthetic_contig_41	False	GCA_023145315.1_ASM2314531v1	JAGLEA010000166	ctg75_6	CDS	2894.0	3563.0	871104	871773	non_bgc
synthetic_contig_41	False	GCA_022539405.1_ASM2253940v1	CP054394.1	ctg1_2859	CDS	3068791.0	3069730.0	871773	872712	non_bgc
synthetic_contig_41	False	GCA_003246675.1_ASM324667v1	QJZQ01000113.1	ctg96_1	CDS	2.0	176.0	872712	872886	non_bgc
synthetic_contig_41	False	GCA_023249255.1_ASM2324925v1	JAHFCY010000055	ctg259_4	CDS	2571.0	3132.0	872886	873447	non_bgc
synthetic_contig_41	False	GCA_024281145.1_ASM2428114v1	JAMXLN010000116	ctg116_3	CDS	2567.0	2753.0	873447	873633	non_bgc
synthetic_contig_41	False	GCA_024278555.1_ASM2427855v1	JAJRSX010000170	ctg150_17	CDS	15062.0	16547.0	873633	875118	non_bgc
synthetic_contig_41	False	GCA_024281145.1_ASM2428114v1	JAMXLN010000124	ctg124_74	CDS	70571.0	70811.0	875118	875358	non_bgc
synthetic_contig_41	False	GCA_021160245.1_ASM2116024v1	JAGHCW010000218	ctg70_1	CDS	0.0	114.0	875358	875472	non_bgc
synthetic_contig_41	False	GCA_020831705.1_ASM2083170v1	JAFIGB010000279	ctg222_21	CDS	20211.0	20406.0	875472	875667	non_bgc
synthetic_contig_41	False	GCA_019314185.1_ASM1931418v1	JAFCZU010000074	ctg524_9	CDS	4714.0	5866.0	875667	876819	non_bgc
synthetic_contig_41	False	GCA_020722725.1_ASM2072272v1	DYKG01000079.1	ctg3_4	CDS	1169.0	1424.0	876819	877074	non_bgc
synthetic_contig_41	False	GCA_002450755.1_ASM245075v1	DKAI01000176.1	ctg21_10	CDS	9488.0	11096.0	877074	878682	non_bgc
synthetic_contig_41	False	GCA_020831705.1_ASM2083170v1	JAFIGB010000058	ctg184_1	CDS	91.0	1906.0	878682	880497	non_bgc
synthetic_contig_41	False	GCA_014305015.1_ASM1430501v1	JACRUB010000025	ctg46_5	CDS	2691.0	3498.0	880497	881304	non_bgc
synthetic_contig_41	False	GCA_014360465.1_ASM1436046v1	JACIXQ010000093	ctg155_6	CDS	3234.0	4170.0	881304	882240	non_bgc
synthetic_contig_41	False	GCA_903893785.1_freshwater_MAG_---_LaPlata_bin-0729	CAITNQ010000097	ctg97_9	CDS	8063.0	9572.0	882240	883749	non_bgc
synthetic_contig_41	False	GCA_021209385.1_ASM2120938v1	JAJOIL010000035	ctg41_13	CDS	9766.0	10210.0	883749	884193	non_bgc
synthetic_contig_41	False	GCA_020633655.1_ASM2063365v1	JACKDF010000003	ctg23_191	CDS	232994.0	233675.0	884193	884874	non_bgc
synthetic_contig_41	False	GCA_002502135.1_ASM250213v1	DAPM01000005.1	ctg7_2	CDS	77.0	695.0	884874	885492	non_bgc
synthetic_contig_41	False	GCA_020633655.1_ASM2063365v1	JACKDF010000013	ctg5_3	CDS	2430.0	3804.0	885492	886866	non_bgc
synthetic_contig_41	False	GCA_012518875.1_ASM1251887v1	JAAYRI010000028	ctg113_23	CDS	21334.0	22039.0	886866	887571	non_bgc
synthetic_contig_41	False	GCA_024278555.1_ASM2427855v1	JAJRSX010000038	ctg7_18	CDS	17205.0	17712.0	887571	888078	non_bgc
synthetic_contig_41	False	GCA_002428325.1_ASM242832v1	DIVR01000024.1	ctg6_5	CDS	5637.0	6159.0	888078	888600	non_bgc
synthetic_contig_41	False	GCA_024281145.1_ASM2428114v1	JAMXLN010000173	ctg173_7	CDS	5312.0	5540.0	888600	888828	non_bgc
synthetic_contig_41	False	GCA_018304425.1_ASM1830442v1	JAGVWE010000004	ctg3_171	CDS	142933.0	143167.0	888828	889062	non_bgc
synthetic_contig_41	False	GCA_019314185.1_ASM1931418v1	JAFCZU010000318	ctg358_1	CDS	2.0	1478.0	889062	890538	non_bgc
synthetic_contig_41	False	GCA_019314185.1_ASM1931418v1	JAFCZU010000654	ctg173_3	CDS	1662.0	2850.0	890538	891726	non_bgc
synthetic_contig_41	False	GCA_014305015.1_ASM1430501v1	JACRUB010000216	ctg1_1	CDS	1.0	253.0	891726	891978	non_bgc
synthetic_contig_41	False	GCA_003523945.1_ASM352394v1	DOFS01000011.1	ctg20_2	CDS	366.0	1653.0	891978	893265	non_bgc
synthetic_contig_41	False	GCA_903916325.1_freshwater_MAG_---_AM-lipid-01-D7_bin-0801	CAIWWK010000048	ctg48_1	CDS	1.0	145.0	893265	893409	non_bgc
synthetic_contig_41	False	GCA_012027595.1_ASM1202759v1	SNUR01000004.1	ctg4_29	CDS	26416.0	27559.0	893409	894552	non_bgc
synthetic_contig_41	False	GCA_000828575.1_ASM82857v1	AP011952.1	ctg1_87	CDS	61255.0	61765.0	894552	895062	non_bgc
synthetic_contig_41	False	GCA_018903055.1_ASM1890305v1	JAHIPW010000014	ctg81_6	CDS	2877.0	3606.0	895062	895791	non_bgc
synthetic_contig_41	False	GCA_003246675.1_ASM324667v1	QJZQ01000019.1	ctg100_31	CDS	24927.0	25293.0	895791	896157	non_bgc
synthetic_contig_41	False	GCA_021160245.1_ASM2116024v1	JAGHCW010000048	ctg17_13	CDS	17068.0	20062.0	896157	899151	non_bgc
synthetic_contig_41	False	GCA_000739515.1_ASM73951v1	DF820461.1	ctg2_312	CDS	341907.0	342552.0	899151	899796	non_bgc
synthetic_contig_41	False	GCA_003702495.1_ASM370249v1	REGH01000009.1	ctg54_39	CDS	30947.0	31625.0	899796	900474	non_bgc
synthetic_contig_41	False	GCA_023249255.1_ASM2324925v1	JAHFCY010000133	ctg105_7	CDS	5667.0	6711.0	900474	901518	non_bgc
synthetic_contig_41	False	GCA_022539405.1_ASM2253940v1	CP054394.1	ctg1_2173	CDS	2323302.0	2324988.0	901518	903204	non_bgc
synthetic_contig_41	True			BGC0002039	BGC			903204	933513	Other
synthetic_contig_41	False	GCA_020434085.1_ASM2043408v1	JAGRBM010000274	ctg93_8	CDS	5224.0	6091.0	933513	934380	non_bgc
synthetic_contig_41	False	GCA_021209385.1_ASM2120938v1	JAJOIL010000007	ctg12_31	CDS	32519.0	33050.0	934380	934911	non_bgc
synthetic_contig_41	False	GCA_014728125.1_ASM1472812v1	WJMD01000134.1	ctg85_34	CDS	37681.0	41632.0	934911	938862	non_bgc
synthetic_contig_41	False	GCA_016202395.1_ASM1620239v1	JACQOV010000022	ctg103_50	CDS	46569.0	48294.0	938862	940587	non_bgc
synthetic_contig_41	False	GCA_005893265.1_ASM589326v1	VBOX01000056.1	ctg36_13	CDS	13036.0	14020.0	940587	941571	non_bgc
synthetic_contig_41	False	GCA_002391675.1_ASM239167v1	DGFM01000041.1	ctg41_9	CDS	7147.0	7549.0	941571	941973	non_bgc
synthetic_contig_41	False	GCA_021160245.1_ASM2116024v1	JAGHCW010000041	ctg37_10	CDS	6269.0	6698.0	941973	942402	non_bgc
synthetic_contig_41	False	GCA_020434085.1_ASM2043408v1	JAGRBM010000014	ctg590_2	CDS	718.0	1753.0	942402	943437	non_bgc
synthetic_contig_41	False	GCA_020440605.1_ASM2044060v1	JAGRNT010000020	ctg12_20	CDS	23560.0	24151.0	943437	944028	non_bgc
synthetic_contig_41	False	GCA_024281145.1_ASM2428114v1	JAMXLN010000262	ctg262_6	CDS	5057.0	6119.0	944028	945090	non_bgc
synthetic_contig_41	False	GCA_021160245.1_ASM2116024v1	JAGHCW010000188	ctg16_46	CDS	29084.0	29669.0	945090	945675	non_bgc
synthetic_contig_41	False	GCA_016183075.1_ASM1618307v1	JACPFH010000216	ctg530_5	CDS	1745.0	1964.0	945675	945894	non_bgc
synthetic_contig_41	False	GCA_023132135.1_ASM2313213v1	JAGLYR010000075	ctg319_5	CDS	5859.0	6681.0	945894	946716	non_bgc
synthetic_contig_41	False	GCA_023249255.1_ASM2324925v1	JAHFCY010000020	ctg111_10	CDS	12765.0	14103.0	946716	948054	non_bgc
synthetic_contig_41	False	GCA_016212085.1_ASM1621208v1	JACRHL010000003	ctg15_342	CDS	357187.0	357427.0	948054	948294	non_bgc
synthetic_contig_41	False	GCA_022865845.1_ASM2286584v1	JALHUC010000433	ctg294_4	CDS	1145.0	2432.0	948294	949581	non_bgc
synthetic_contig_41	False	GCA_903916325.1_freshwater_MAG_---_AM-lipid-01-D7_bin-0801	CAIWWK010000228	ctg228_5	CDS	5270.0	5945.0	949581	950256	non_bgc
synthetic_contig_41	False	GCA_024277725.1_ASM2427772v1	JAJRUP010000048	ctg250_17	CDS	11500.0	11707.0	950256	950463	non_bgc
synthetic_contig_41	False	GCA_022865845.1_ASM2286584v1	JALHUC010000343	ctg196_8	CDS	6296.0	7940.0	950463	952107	non_bgc
synthetic_contig_41	False	GCA_016713535.1_ASM1671353v1	JADJOY010000021	ctg21_52	CDS	51827.0	53915.0	952107	954195	non_bgc
synthetic_contig_41	False	GCA_903893785.1_freshwater_MAG_---_LaPlata_bin-0729	CAITNQ010000334	ctg334_13	CDS	8219.0	8513.0	954195	954489	non_bgc
synthetic_contig_41	False	GCA_016202395.1_ASM1620239v1	JACQOV010000076	ctg57_21	CDS	18007.0	20695.0	954489	957177	non_bgc
synthetic_contig_41	False	GCA_020633655.1_ASM2063365v1	JACKDF010000008	ctg78_241	CDS	299019.0	299991.0	957177	958149	non_bgc
synthetic_contig_41	False	GCA_000739515.1_ASM73951v1	DF820461.1	ctg2_179	CDS	207317.0	208589.0	958149	959421	non_bgc
synthetic_contig_41	False	GCA_018304425.1_ASM1830442v1	JAGVWE010000006	ctg6_104	CDS	92396.0	93371.0	959421	960396	non_bgc
synthetic_contig_41	False	GCA_002450755.1_ASM245075v1	DKAI01000098.1	ctg201_10	CDS	11001.0	12822.0	960396	962217	non_bgc
synthetic_contig_41	False	GCA_024278555.1_ASM2427855v1	JAJRSX010000144	ctg121_5	CDS	7000.0	9079.0	962217	964296	non_bgc
synthetic_contig_41	False	GCA_900114655.1_IMG-taxon_2642422548_annotated_assembly	FOTT01000002.1	ctg11_93	CDS	96191.0	97238.0	964296	965343	non_bgc
synthetic_contig_41	False	GCA_020831705.1_ASM2083170v1	JAFIGB010000351	ctg234_10	CDS	11171.0	12245.0	965343	966417	non_bgc
synthetic_contig_41	False	GCA_020722945.1_ASM2072294v1	DYJV01000060.1	ctg103_14	CDS	12359.0	12887.0	966417	966945	non_bgc
synthetic_contig_41	False	GCA_016713535.1_ASM1671353v1	JADJOY010000045	ctg45_45	CDS	42053.0	42464.0	966945	967356	non_bgc
synthetic_contig_41	False	GCA_016928495.1_ASM1692849v1	JAFGKQ010000186	ctg280_1	CDS	0.0	1125.0	967356	968481	non_bgc
synthetic_contig_41	False	GCA_020831705.1_ASM2083170v1	JAFIGB010000276	ctg149_8	CDS	7916.0	8504.0	968481	969069	non_bgc
synthetic_contig_41	False	GCA_016928495.1_ASM1692849v1	JAFGKQ010000227	ctg324_5	CDS	5446.0	7738.0	969069	971361	non_bgc
synthetic_contig_41	False	GCA_024278555.1_ASM2427855v1	JAJRSX010000167	ctg147_23	CDS	20492.0	21815.0	971361	972684	non_bgc
synthetic_contig_41	False	GCA_022819805.1_ASM2281980v1	JAJEGO010000014	ctg40_8	CDS	7503.0	9066.0	972684	974247	non_bgc
synthetic_contig_41	False	GCA_023249285.1_ASM2324928v1	JAHFCZ010000050	ctg100_6	CDS	3546.0	6114.0	974247	976815	non_bgc
synthetic_contig_41	False	GCA_016202395.1_ASM1620239v1	JACQOV010000041	ctg18_23	CDS	17530.0	18109.0	976815	977394	non_bgc
synthetic_contig_41	False	GCA_003599815.1_ASM359981v1	QZJZ01000053.1	ctg39_29	CDS	31510.0	32380.0	977394	978264	non_bgc
synthetic_contig_41	False	GCA_012729785.1_ASM1272978v1	JAAYCL010000003	ctg12_5	CDS	3177.0	4047.0	978264	979134	non_bgc
synthetic_contig_41	False	GCA_024281145.1_ASM2428114v1	JAMXLN010000018	ctg18_1	CDS	0.0	1308.0	979134	980442	non_bgc
synthetic_contig_41	False	GCA_016713535.1_ASM1671353v1	JADJOY010000040	ctg40_8	CDS	8407.0	9358.0	980442	981393	non_bgc
synthetic_contig_41	False	GCA_020434085.1_ASM2043408v1	JAGRBM010000044	ctg260_9	CDS	7780.0	8458.0	981393	982071	non_bgc
synthetic_contig_41	False	GCA_903893785.1_freshwater_MAG_---_LaPlata_bin-0729	CAITNQ010000144	ctg144_9	CDS	8877.0	9744.0	982071	982938	non_bgc
synthetic_contig_41	False	GCA_016202395.1_ASM1620239v1	JACQOV010000106	ctg86_5	CDS	3492.0	3756.0	982938	983202	non_bgc
synthetic_contig_41	False	GCA_024277725.1_ASM2427772v1	JAJRUP010000081	ctg33_1	CDS	0.0	576.0	983202	983778	non_bgc
synthetic_contig_41	False	GCA_012842325.1_ASM1284232v1	DUTA01000111.1	ctg110_19	CDS	11969.0	12878.0	983778	984687	non_bgc
synthetic_contig_41	False	GCA_022865845.1_ASM2286584v1	JALHUC010000143	ctg632_4	CDS	2984.0	3464.0	984687	985167	non_bgc
synthetic_contig_41	False	GCA_020633655.1_ASM2063365v1	JACKDF010000005	ctg45_216	CDS	307362.0	308529.0	985167	986334	non_bgc
synthetic_contig_41	False	GCA_016212085.1_ASM1621208v1	JACRHL010000023	ctg21_76	CDS	89669.0	90572.0	986334	987237	non_bgc
synthetic_contig_41	False	GCA_020722725.1_ASM2072272v1	DYKG01000074.1	ctg81_3	CDS	1624.0	3313.0	987237	988926	non_bgc
synthetic_contig_41	False	GCA_023249255.1_ASM2324925v1	JAHFCY010000148	ctg136_2	CDS	2035.0	2947.0	988926	989838	non_bgc
synthetic_contig_41	False	GCA_020633655.1_ASM2063365v1	JACKDF010000001	ctg1_82	CDS	87181.0	87955.0	989838	990612	non_bgc
synthetic_contig_41	False	GCA_015222555.1_ASM1522255v1	JADFVM010000112	ctg3_19	CDS	16006.0	16735.0	990612	991341	non_bgc
synthetic_contig_41	False	GCA_024278555.1_ASM2427855v1	JAJRSX010000097	ctg66_16	CDS	13581.0	14358.0	991341	992118	non_bgc
synthetic_contig_41	False	GCA_023249255.1_ASM2324925v1	JAHFCY010000026	ctg178_4	CDS	5759.0	6317.0	992118	992676	non_bgc
synthetic_contig_41	False	GCA_024281145.1_ASM2428114v1	JAMXLN010000243	ctg243_2	CDS	402.0	1074.0	992676	993348	non_bgc
synthetic_contig_41	False	GCA_001730085.1_AB1_pvc	MDLB01000107.1	ctg107_42	CDS	52199.0	52469.0	993348	993618	non_bgc
synthetic_contig_41	False	GCA_018901315.1_ASM1890131v1	JAHIFA010000013	ctg8_2	CDS	875.0	1127.0	993618	993870	non_bgc
synthetic_contig_41	False	GCA_000739515.1_ASM73951v1	DF820456.1	ctg7_93	CDS	111815.0	112061.0	993870	994116	non_bgc
synthetic_contig_41	False	GCA_020434085.1_ASM2043408v1	JAGRBM010000310	ctg135_5	CDS	4284.0	4593.0	994116	994425	non_bgc
synthetic_contig_41	False	GCA_900321865.1_Rumen_uncultured_genome_RUG730	ONXP01000009.1	ctg40_22	CDS	21553.0	25006.0	994425	997878	non_bgc
synthetic_contig_41	False	GCA_000739515.1_ASM73951v1	DF820458.1	ctg5_294	CDS	362113.0	362902.0	997878	998667	non_bgc
synthetic_contig_41	False	GCA_014360465.1_ASM1436046v1	JACIXQ010000057	ctg115_1	CDS	16.0	661.0	998667	999312	non_bgc
synthetic_contig_41	False	GCA_016202395.1_ASM1620239v1	JACQOV010000008	ctg91_22	CDS	23757.0	24009.0	999312	999564	non_bgc
synthetic_contig_41	False	GCA_014728125.1_ASM1472812v1	WJMD01000010.1	ctg65_1	CDS	0.0	846.0	999564	1000410	non_bgc
synthetic_contig_41	False	GCA_016290135.1_ASM1629013v1	JAEESW010000039	ctg12_14	CDS	15685.0	16861.0	1000410	1001586	non_bgc
synthetic_contig_41	False	GCA_003523945.1_ASM352394v1	DOFS01000565.1	ctg346_1	CDS	1.0	892.0	1001586	1002477	non_bgc
synthetic_contig_41	False	GCA_000739515.1_ASM73951v1	DF820460.1	ctg3_366	CDS	459592.0	460606.0	1002477	1003491	non_bgc
synthetic_contig_41	False	GCA_016290135.1_ASM1629013v1	JAEESW010000002	ctg1_31	CDS	40966.0	41203.0	1003491	1003728	non_bgc
synthetic_contig_41	False	GCA_020440605.1_ASM2044060v1	JAGRNT010000002	ctg22_194	CDS	245575.0	247600.0	1003728	1005753	non_bgc
synthetic_contig_41	False	GCA_003523945.1_ASM352394v1	DOFS01000023.1	ctg11_10	CDS	12900.0	14583.0	1005753	1007436	non_bgc
synthetic_contig_41	False	GCA_000739515.1_ASM73951v1	DF820457.1	ctg6_800	CDS	956208.0	957192.0	1007436	1008420	non_bgc
synthetic_contig_41	False	GCA_023249255.1_ASM2324925v1	JAHFCY010000233	ctg305_6	CDS	3986.0	5048.0	1008420	1009482	non_bgc
synthetic_contig_41	False	GCA_002428325.1_ASM242832v1	DIVR01000075.1	ctg18_50	CDS	53098.0	53938.0	1009482	1010322	non_bgc
synthetic_contig_41	False	GCA_018000835.1_ASM1800083v1	JAGNJD010000009	ctg61_58	CDS	60657.0	62193.0	1010322	1011858	non_bgc
synthetic_contig_41	False	GCA_002428325.1_ASM242832v1	DIVR01000075.1	ctg18_22	CDS	18603.0	20526.0	1011858	1013781	non_bgc
synthetic_contig_41	False	GCA_903893785.1_freshwater_MAG_---_LaPlata_bin-0729	CAITNQ010000036	ctg36_4	CDS	5190.0	6396.0	1013781	1014987	non_bgc
synthetic_contig_41	False	GCA_016713535.1_ASM1671353v1	JADJOY010000003	ctg3_500	CDS	524491.0	526801.0	1014987	1017297	non_bgc
synthetic_contig_41	False	GCA_000828575.1_ASM82857v1	AP011952.1	ctg1_1047	CDS	1036009.0	1037041.0	1017297	1018329	non_bgc
synthetic_contig_41	False	GCA_003702495.1_ASM370249v1	REGH01000010.1	ctg58_4	CDS	2468.0	2657.0	1018329	1018518	non_bgc
synthetic_contig_41	False	GCA_020633655.1_ASM2063365v1	JACKDF010000006	ctg56_268	CDS	330907.0	331660.0	1018518	1019271	non_bgc
synthetic_contig_41	False	GCA_003246675.1_ASM324667v1	QJZQ01000069.1	ctg63_5	CDS	2540.0	3251.0	1019271	1019982	non_bgc
synthetic_contig_41	False	GCA_003251175.1_ASM325117v1	QKHC01000129.1	ctg49_28	CDS	25237.0	25981.0	1019982	1020726	non_bgc
synthetic_contig_41	False	GCA_016212085.1_ASM1621208v1	JACRHL010000005	ctg22_75	CDS	71276.0	71627.0	1020726	1021077	non_bgc
synthetic_contig_41	False	GCA_022539405.1_ASM2253940v1	CP054394.1	ctg1_2423	CDS	2610404.0	2611781.0	1021077	1022454	non_bgc
synthetic_contig_41	False	GCA_023249255.1_ASM2324925v1	JAHFCY010000209	ctg266_6	CDS	3380.0	5711.0	1022454	1024785	non_bgc
synthetic_contig_41	False	GCA_022729275.1_ASM2272927v1	JALDAH010000014	ctg66_3	CDS	1358.0	1865.0	1024785	1025292	non_bgc
synthetic_contig_41	False	GCA_900114655.1_IMG-taxon_2642422548_annotated_assembly	FOTT01000008.1	ctg28_8	CDS	10006.0	10318.0	1025292	1025604	non_bgc
synthetic_contig_41	False	GCA_022729275.1_ASM2272927v1	JALDAH010000018	ctg61_3	CDS	11399.0	12680.0	1025604	1026885	non_bgc
synthetic_contig_41	False	GCA_903893785.1_freshwater_MAG_---_LaPlata_bin-0729	CAITNQ010000344	ctg344_21	CDS	26704.0	33913.0	1026885	1034094	non_bgc
synthetic_contig_41	False	GCA_024278555.1_ASM2427855v1	JAJRSX010000084	ctg53_2	CDS	914.0	1205.0	1034094	1034385	non_bgc
synthetic_contig_41	False	GCA_020633655.1_ASM2063365v1	JACKDF010000014	ctg6_40	CDS	58571.0	59852.0	1034385	1035666	non_bgc
synthetic_contig_41	False	GCA_024278555.1_ASM2427855v1	JAJRSX010000049	ctg18_6	CDS	7225.0	8455.0	1035666	1036896	non_bgc
synthetic_contig_41	False	GCA_016928495.1_ASM1692849v1	JAFGKQ010000067	ctg151_1	CDS	1.0	499.0	1036896	1037394	non_bgc
synthetic_contig_41	False	GCA_022737715.1_ASM2273771v1	JAIITD010000012	ctg56_12	CDS	16129.0	17446.0	1037394	1038711	non_bgc
synthetic_contig_41	False	GCA_022539405.1_ASM2253940v1	CP054394.1	ctg1_2116	CDS	2261365.0	2263207.0	1038711	1040553	non_bgc
synthetic_contig_41	False	GCA_020722945.1_ASM2072294v1	DYJV01000004.1	ctg87_64	CDS	62626.0	64000.0	1040553	1041927	non_bgc
synthetic_contig_41	False	GCA_014305015.1_ASM1430501v1	JACRUB010000199	ctg100_6	CDS	3194.0	3812.0	1041927	1042545	non_bgc
synthetic_contig_41	False	GCA_018000835.1_ASM1800083v1	JAGNJD010000023	ctg16_11	CDS	14106.0	15291.0	1042545	1043730	non_bgc
synthetic_contig_41	False	GCA_020061965.1_ASM2006196v1	JAGUXG010000058	ctg96_4	CDS	2546.0	3578.0	1043730	1044762	non_bgc
synthetic_contig_41	False	GCA_016713535.1_ASM1671353v1	JADJOY010000022	ctg22_142	CDS	155162.0	156182.0	1044762	1045782	non_bgc
synthetic_contig_41	False	GCA_900321865.1_Rumen_uncultured_genome_RUG730	ONXP01000070.1	ctg7_4	CDS	3935.0	4826.0	1045782	1046673	non_bgc
synthetic_contig_41	False	GCA_023249255.1_ASM2324925v1	JAHFCY010000025	ctg168_3	CDS	619.0	895.0	1046673	1046949	non_bgc
synthetic_contig_41	False	GCA_002428325.1_ASM242832v1	DIVR01000026.1	ctg22_39	CDS	58608.0	59652.0	1046949	1047993	non_bgc
synthetic_contig_41	False	GCA_023249285.1_ASM2324928v1	JAHFCZ010000086	ctg164_5	CDS	3756.0	4983.0	1047993	1049220	non_bgc
synthetic_contig_41	False	GCA_016202395.1_ASM1620239v1	JACQOV010000032	ctg6_26	CDS	25511.0	26405.0	1049220	1050114	non_bgc
synthetic_contig_41	False	GCA_021604925.1_ASM2160492v1	BQJX01000289.1	ctg289_6	CDS	4010.0	4505.0	1050114	1050609	non_bgc
synthetic_contig_41	False	GCA_015521565.1_ASM1552156v1	WANX01000100.1	ctg100_25	CDS	20458.0	21112.0	1050609	1051263	non_bgc
synthetic_contig_41	False	GCA_018304425.1_ASM1830442v1	JAGVWE010000005	ctg4_125	CDS	110227.0	111610.0	1051263	1052646	non_bgc
synthetic_contig_41	False	GCA_024278555.1_ASM2427855v1	JAJRSX010000087	ctg56_8	CDS	9512.0	10631.0	1052646	1053765	non_bgc
synthetic_contig_41	False	GCA_016713535.1_ASM1671353v1	JADJOY010000017	ctg17_176	CDS	189101.0	189548.0	1053765	1054212	non_bgc
synthetic_contig_41	False	GCA_003702495.1_ASM370249v1	REGH01000018.1	ctg87_26	CDS	20232.0	20463.0	1054212	1054443	non_bgc
synthetic_contig_41	False	GCA_023132135.1_ASM2313213v1	JAGLYR010000126	ctg31_17	CDS	13952.0	14294.0	1054443	1054785	non_bgc
synthetic_contig_41	False	GCA_024281145.1_ASM2428114v1	JAMXLN010000124	ctg124_54	CDS	60170.0	61379.0	1054785	1055994	non_bgc
synthetic_contig_41	False	GCA_020434085.1_ASM2043408v1	JAGRBM010000149	ctg579_1	CDS	2.0	644.0	1055994	1056636	non_bgc
synthetic_contig_41	False	GCA_024278555.1_ASM2427855v1	JAJRSX010000123	ctg98_2	CDS	2511.0	3444.0	1056636	1057569	non_bgc
synthetic_contig_41	False	GCA_002428325.1_ASM242832v1	DIVR01000021.1	ctg8_3	CDS	1647.0	2511.0	1057569	1058433	non_bgc
synthetic_contig_41	False	GCA_024278555.1_ASM2427855v1	JAJRSX010000051	ctg20_7	CDS	5524.0	16138.0	1058433	1069047	non_bgc
synthetic_contig_41	False	GCA_002450755.1_ASM245075v1	DKAI01000116.1	ctg137_26	CDS	24040.0	24439.0	1069047	1069446	non_bgc
synthetic_contig_41	False	GCA_024655965.1_ASM2465596v1	JANLFL010000001	ctg11_221	CDS	240332.0	241220.0	1069446	1070334	non_bgc
synthetic_contig_41	False	GCA_002428325.1_ASM242832v1	DIVR01000037.1	ctg54_51	CDS	58206.0	58833.0	1070334	1070961	non_bgc
synthetic_contig_41	False	GCA_020722945.1_ASM2072294v1	DYJV01000017.1	ctg164_5	CDS	3596.0	4370.0	1070961	1071735	non_bgc
synthetic_contig_41	False	GCA_024281145.1_ASM2428114v1	JAMXLN010000259	ctg259_38	CDS	34625.0	34961.0	1071735	1072071	non_bgc
synthetic_contig_41	False	GCA_020434085.1_ASM2043408v1	JAGRBM010000234	ctg45_15	CDS	12568.0	13288.0	1072071	1072791	non_bgc
synthetic_contig_41	False	GCA_016212085.1_ASM1621208v1	JACRHL010000021	ctg18_56	CDS	54210.0	54639.0	1072791	1073220	non_bgc
synthetic_contig_41	False	GCA_020633655.1_ASM2063365v1	JACKDF010000001	ctg1_107	CDS	123227.0	123455.0	1073220	1073448	non_bgc
synthetic_contig_41	False	GCA_903893785.1_freshwater_MAG_---_LaPlata_bin-0729	CAITNQ010000036	ctg36_7	CDS	11302.0	12067.0	1073448	1074213	non_bgc
synthetic_contig_41	False	GCA_000739515.1_ASM73951v1	DF820458.1	ctg5_663	CDS	782779.0	783565.0	1074213	1074999	non_bgc
synthetic_contig_41	False	GCA_016713535.1_ASM1671353v1	JADJOY010000053	ctg53_28	CDS	19738.0	20278.0	1074999	1075539	non_bgc
synthetic_contig_41	False	GCA_016290135.1_ASM1629013v1	JAEESW010000043	ctg19_1	CDS	0.0	1359.0	1075539	1076898	non_bgc
synthetic_contig_41	False	GCA_005893265.1_ASM589326v1	VBOX01000007.1	ctg18_52	CDS	54816.0	56337.0	1076898	1078419	non_bgc
synthetic_contig_41	False	GCA_024278555.1_ASM2427855v1	JAJRSX010000181	ctg162_8	CDS	4571.0	5009.0	1078419	1078857	non_bgc
synthetic_contig_41	False	GCA_024281145.1_ASM2428114v1	JAMXLN010000146	ctg146_6	CDS	4907.0	5735.0	1078857	1079685	non_bgc
synthetic_contig_41	False	GCA_023249255.1_ASM2324925v1	JAHFCY010000094	ctg363_8	CDS	8151.0	8385.0	1079685	1079919	non_bgc
synthetic_contig_41	False	GCA_014728125.1_ASM1472812v1	WJMD01000038.1	ctg167_9	CDS	6280.0	7705.0	1079919	1081344	non_bgc
synthetic_contig_41	False	GCA_017997825.1_ASM1799782v1	JAGOEH010000024	ctg232_7	CDS	8994.0	9261.0	1081344	1081611	non_bgc
synthetic_contig_41	False	GCA_002450755.1_ASM245075v1	DKAI01000068.1	ctg59_1	CDS	1.0	973.0	1081611	1082583	non_bgc
synthetic_contig_41	False	GCA_024278555.1_ASM2427855v1	JAJRSX010000150	ctg128_2	CDS	905.0	2447.0	1082583	1084125	non_bgc
synthetic_contig_41	False	GCA_019314185.1_ASM1931418v1	JAFCZU010000158	ctg89_1	CDS	0.0	420.0	1084125	1084545	non_bgc
synthetic_contig_41	False	GCA_012518875.1_ASM1251887v1	JAAYRI010000102	ctg226_17	CDS	15153.0	16425.0	1084545	1085817	non_bgc
synthetic_contig_41	False	GCA_014728125.1_ASM1472812v1	WJMD01000074.1	ctg16_17	CDS	21854.0	22319.0	1085817	1086282	non_bgc
synthetic_contig_41	False	GCA_002450755.1_ASM245075v1	DKAI01000087.1	ctg78_1	CDS	0.0	168.0	1086282	1086450	non_bgc
synthetic_contig_41	False	GCA_001730085.1_AB1_pvc	MDLB01000100.1	ctg100_22	CDS	17270.0	17675.0	1086450	1086855	non_bgc
synthetic_contig_41	False	GCA_016928495.1_ASM1692849v1	JAFGKQ010000250	ctg11_1	CDS	1.0	856.0	1086855	1087710	non_bgc
synthetic_contig_41	False	GCA_903897985.1_freshwater_MAG_---_AlinenSedimentsD2_bin-1424	CAIUDS010000603	ctg603_1	CDS	0.0	696.0	1087710	1088406	non_bgc
synthetic_contig_41	False	GCA_024655965.1_ASM2465596v1	JANLFL010000003	ctg31_52	CDS	64658.0	65024.0	1088406	1088772	non_bgc
synthetic_contig_41	False	GCA_022539405.1_ASM2253940v1	CP054394.1	ctg1_1655	CDS	1776777.0	1776963.0	1088772	1088958	non_bgc
synthetic_contig_41	False	GCA_018304425.1_ASM1830442v1	JAGVWE010000004	ctg3_74	CDS	74185.0	74767.0	1088958	1089540	non_bgc
synthetic_contig_41	False	GCA_024655965.1_ASM2465596v1	JANLFL010000003	ctg31_21	CDS	15400.0	16726.0	1089540	1090866	non_bgc
synthetic_contig_41	False	GCA_023249255.1_ASM2324925v1	JAHFCY010000024	ctg161_20	CDS	18592.0	19249.0	1090866	1091523	non_bgc
synthetic_contig_41	False	GCA_021604925.1_ASM2160492v1	BQJX01000307.1	ctg307_3	CDS	1694.0	2732.0	1091523	1092561	non_bgc
synthetic_contig_41	False	GCA_000739515.1_ASM73951v1	DF820461.1	ctg2_27	CDS	26484.0	26859.0	1092561	1092936	non_bgc
synthetic_contig_41	False	GCA_016713535.1_ASM1671353v1	JADJOY010000014	ctg14_202	CDS	259991.0	260393.0	1092936	1093338	non_bgc
synthetic_contig_41	False	GCA_016183075.1_ASM1618307v1	JACPFH010000182	ctg487_35	CDS	23193.0	23967.0	1093338	1094112	non_bgc
synthetic_contig_41	False	GCA_023249255.1_ASM2324925v1	JAHFCY010000012	ctg51_25	CDS	16447.0	16555.0	1094112	1094220	non_bgc
synthetic_contig_41	False	GCA_016928495.1_ASM1692849v1	JAFGKQ010000098	ctg185_6	CDS	6903.0	8232.0	1094220	1095549	non_bgc
synthetic_contig_41	False	GCA_000828575.1_ASM82857v1	AP011952.1	ctg1_571	CDS	560159.0	560579.0	1095549	1095969	non_bgc
synthetic_contig_41	False	GCA_903897985.1_freshwater_MAG_---_AlinenSedimentsD2_bin-1424	CAIUDS010000074	ctg74_26	CDS	27842.0	29045.0	1095969	1097172	non_bgc
synthetic_contig_41	False	GCA_024281145.1_ASM2428114v1	JAMXLN010000132	ctg132_2	CDS	2917.0	3397.0	1097172	1097652	non_bgc
synthetic_contig_41	False	GCA_023249285.1_ASM2324928v1	JAHFCZ010000014	ctg12_1	CDS	0.0	288.0	1097652	1097940	non_bgc
synthetic_contig_41	False	GCA_018901315.1_ASM1890131v1	JAHIFA010000019	ctg49_2	CDS	487.0	715.0	1097940	1098168	non_bgc
synthetic_contig_41	False	GCA_023132135.1_ASM2313213v1	JAGLYR010000052	ctg294_6	CDS	3388.0	3844.0	1098168	1098624	non_bgc
synthetic_contig_41	False	GCA_022539405.1_ASM2253940v1	CP054394.1	ctg1_1802	CDS	1935513.0	1935603.0	1098624	1098714	non_bgc
synthetic_contig_41	False	GCA_016212085.1_ASM1621208v1	JACRHL010000020	ctg17_32	CDS	29568.0	30456.0	1098714	1099602	non_bgc
synthetic_contig_41	False	GCA_003523945.1_ASM352394v1	DOFS01000550.1	ctg150_3	CDS	1975.0	3280.0	1099602	1100907	non_bgc
synthetic_contig_41	False	GCA_012027595.1_ASM1202759v1	SNUR01000001.1	ctg1_261	CDS	235918.0	236203.0	1100907	1101192	non_bgc
synthetic_contig_41	False	GCA_014305015.1_ASM1430501v1	JACRUB010000100	ctg171_13	CDS	10598.0	11711.0	1101192	1102305	non_bgc
synthetic_contig_41	False	GCA_012729785.1_ASM1272978v1	JAAYCL010000014	ctg1_42	CDS	36319.0	36517.0	1102305	1102503	non_bgc
synthetic_contig_41	False	GCA_020633655.1_ASM2063365v1	JACKDF010000004	ctg34_386	CDS	473637.0	474879.0	1102503	1103745	non_bgc
synthetic_contig_41	False	GCA_903916325.1_freshwater_MAG_---_AM-lipid-01-D7_bin-0801	CAIWWK010000002	ctg2_2	CDS	1603.0	2599.0	1103745	1104741	non_bgc
synthetic_contig_41	False	GCA_012729785.1_ASM1272978v1	JAAYCL010000031	ctg21_2	CDS	2069.0	3626.0	1104741	1106298	non_bgc
synthetic_contig_41	False	GCA_016178055.1_ASM1617805v1	JACOUC010000052	ctg60_2	CDS	294.0	1554.0	1106298	1107558	non_bgc
synthetic_contig_41	False	GCA_024281145.1_ASM2428114v1	JAMXLN010000223	ctg223_3	CDS	2163.0	2898.0	1107558	1108293	non_bgc
synthetic_contig_41	False	GCA_020722725.1_ASM2072272v1	DYKG01000017.1	ctg53_39	CDS	52034.0	52865.0	1108293	1109124	non_bgc
synthetic_contig_41	False	GCA_022865845.1_ASM2286584v1	JALHUC010000282	ctg131_6	CDS	5848.0	6262.0	1109124	1109538	non_bgc
synthetic_contig_41	False	GCA_913776405.1_S3C979_SP92	CAJYOV010000017	ctg17_4	CDS	3016.0	4051.0	1109538	1110573	non_bgc
synthetic_contig_41	False	GCA_000739515.1_ASM73951v1	DF820455.1	ctg8_1205	CDS	1462739.0	1463984.0	1110573	1111818	non_bgc
synthetic_contig_41	False	GCA_021160245.1_ASM2116024v1	JAGHCW010000025	ctg231_9	CDS	8020.0	8374.0	1111818	1112172	non_bgc
synthetic_contig_41	False	GCA_903893785.1_freshwater_MAG_---_LaPlata_bin-0729	CAITNQ010000203	ctg203_6	CDS	7880.0	9167.0	1112172	1113459	non_bgc
synthetic_contig_41	False	GCA_020722725.1_ASM2072272v1	DYKG01000084.1	ctg17_3	CDS	3298.0	3583.0	1113459	1113744	non_bgc
synthetic_contig_41	False	GCA_024277725.1_ASM2427772v1	JAJRUP010000172	ctg133_8	CDS	6834.0	8382.0	1113744	1115292	non_bgc
synthetic_contig_41	False	GCA_003599815.1_ASM359981v1	QZJZ01000010.1	ctg2_62	CDS	76049.0	77903.0	1115292	1117146	non_bgc
synthetic_contig_41	False	GCA_000828575.1_ASM82857v1	AP011952.1	ctg1_864	CDS	836835.0	837171.0	1117146	1117482	non_bgc
synthetic_contig_41	False	GCA_002428325.1_ASM242832v1	DIVR01000053.1	ctg21_10	CDS	16858.0	17215.0	1117482	1117839	non_bgc
synthetic_contig_41	False	GCA_024281145.1_ASM2428114v1	JAMXLN010000124	ctg124_29	CDS	29640.0	30297.0	1117839	1118496	non_bgc
synthetic_contig_41	False	GCA_903893785.1_freshwater_MAG_---_LaPlata_bin-0729	CAITNQ010000072	ctg72_3	CDS	1750.0	2473.0	1118496	1119219	non_bgc
synthetic_contig_41	False	GCA_016212085.1_ASM1621208v1	JACRHL010000019	ctg16_10	CDS	8793.0	9558.0	1119219	1119984	non_bgc
synthetic_contig_41	False	GCA_903897985.1_freshwater_MAG_---_AlinenSedimentsD2_bin-1424	CAIUDS010000255	ctg255_6	CDS	4081.0	4729.0	1119984	1120632	non_bgc
synthetic_contig_41	False	GCA_022865845.1_ASM2286584v1	JALHUC010000063	ctg434_9	CDS	9770.0	10514.0	1120632	1121376	non_bgc
synthetic_contig_41	False	GCA_903897985.1_freshwater_MAG_---_AlinenSedimentsD2_bin-1424	CAIUDS010000472	ctg472_4	CDS	2260.0	3274.0	1121376	1122390	non_bgc
synthetic_contig_41	False	GCA_903916325.1_freshwater_MAG_---_AM-lipid-01-D7_bin-0801	CAIWWK010000186	ctg186_18	CDS	17195.0	17969.0	1122390	1123164	non_bgc
synthetic_contig_41	False	GCA_015521565.1_ASM1552156v1	WANX01000129.1	ctg129_6	CDS	2122.0	3379.0	1123164	1124421	non_bgc
synthetic_contig_41	False	GCA_015521565.1_ASM1552156v1	WANX01000106.1	ctg106_20	CDS	13384.0	13855.0	1124421	1124892	non_bgc
synthetic_contig_41	False	GCA_003599815.1_ASM359981v1	QZJZ01000015.1	ctg14_57	CDS	55065.0	55542.0	1124892	1125369	non_bgc
synthetic_contig_41	False	GCA_018304425.1_ASM1830442v1	JAGVWE010000004	ctg3_242	CDS	207956.0	209027.0	1125369	1126440	non_bgc
synthetic_contig_41	False	GCA_000739515.1_ASM73951v1	DF820460.1	ctg3_317	CDS	394714.0	395719.0	1126440	1127445	non_bgc
synthetic_contig_41	False	GCA_016183075.1_ASM1618307v1	JACPFH010000643	ctg229_4	CDS	2959.0	3910.0	1127445	1128396	non_bgc
synthetic_contig_41	False	GCA_024281145.1_ASM2428114v1	JAMXLN010000200	ctg200_3	CDS	1888.0	2344.0	1128396	1128852	non_bgc
synthetic_contig_41	False	GCA_000828575.1_ASM82857v1	AP011952.1	ctg1_1032	CDS	1011279.0	1012347.0	1128852	1129920	non_bgc
synthetic_contig_41	False	GCA_016290135.1_ASM1629013v1	JAEESW010000001	ctg64_106	CDS	129037.0	129595.0	1129920	1130478	non_bgc
synthetic_contig_41	False	GCA_005893265.1_ASM589326v1	VBOX01000019.1	ctg33_12	CDS	11456.0	12155.0	1130478	1131177	non_bgc
synthetic_contig_41	False	GCA_005893265.1_ASM589326v1	VBOX01000048.1	ctg77_17	CDS	18778.0	19006.0	1131177	1131405	non_bgc
synthetic_contig_41	False	GCA_020722725.1_ASM2072272v1	DYKG01000016.1	ctg52_23	CDS	23526.0	25617.0	1131405	1133496	non_bgc
synthetic_contig_41	False	GCA_002502135.1_ASM250213v1	DAPM01000011.1	ctg8_59	CDS	51813.0	52599.0	1133496	1134282	non_bgc
synthetic_contig_41	False	GCA_018000835.1_ASM1800083v1	JAGNJD010000040	ctg46_2	CDS	1859.0	2210.0	1134282	1134633	non_bgc
synthetic_contig_41	False	GCA_000828575.1_ASM82857v1	AP011952.1	ctg1_1537	CDS	1496741.0	1497476.0	1134633	1135368	non_bgc
synthetic_contig_41	False	GCA_023132135.1_ASM2313213v1	JAGLYR010000307	ctg232_1	CDS	0.0	522.0	1135368	1135890	non_bgc
synthetic_contig_41	False	GCA_023132135.1_ASM2313213v1	JAGLYR010000148	ctg55_3	CDS	1136.0	2492.0	1135890	1137246	non_bgc
synthetic_contig_41	False	GCA_903893785.1_freshwater_MAG_---_LaPlata_bin-0729	CAITNQ010000411	ctg411_21	CDS	24238.0	24412.0	1137246	1137420	non_bgc
synthetic_contig_41	False	GCA_019314185.1_ASM1931418v1	JAFCZU010000480	ctg581_6	CDS	4197.0	4410.0	1137420	1137633	non_bgc
synthetic_contig_41	False	GCA_024655965.1_ASM2465596v1	JANLFL010000003	ctg31_174	CDS	198267.0	199332.0	1137633	1138698	non_bgc
synthetic_contig_41	False	GCA_002428325.1_ASM242832v1	DIVR01000031.1	ctg57_3	CDS	1712.0	2051.0	1138698	1139037	non_bgc
synthetic_contig_41	False	GCA_903916325.1_freshwater_MAG_---_AM-lipid-01-D7_bin-0801	CAIWWK010000236	ctg236_5	CDS	4076.0	5186.0	1139037	1140147	non_bgc
synthetic_contig_41	False	GCA_020722945.1_ASM2072294v1	DYJV01000100.1	ctg27_2	CDS	2164.0	2782.0	1140147	1140765	non_bgc
synthetic_contig_41	False	GCA_018000835.1_ASM1800083v1	JAGNJD010000008	ctg60_55	CDS	62627.0	63302.0	1140765	1141440	non_bgc
synthetic_contig_41	False	GCA_023249255.1_ASM2324925v1	JAHFCY010000108	ctg36_4	CDS	2239.0	3355.0	1141440	1142556	non_bgc
synthetic_contig_41	False	GCA_024278555.1_ASM2427855v1	JAJRSX010000033	ctg1_23	CDS	24833.0	25415.0	1142556	1143138	non_bgc
synthetic_contig_41	False	GCA_015521565.1_ASM1552156v1	WANX01000091.1	ctg91_5	CDS	3759.0	4065.0	1143138	1143444	non_bgc
synthetic_contig_41	False	GCA_014728125.1_ASM1472812v1	WJMD01000026.1	ctg135_11	CDS	7832.0	8864.0	1143444	1144476	non_bgc
synthetic_contig_41	False	GCA_018901315.1_ASM1890131v1	JAHIFA010000082	ctg119_7	CDS	4020.0	4206.0	1144476	1144662	non_bgc
synthetic_contig_41	False	GCA_021209385.1_ASM2120938v1	JAJOIL010000028	ctg25_89	CDS	81432.0	81798.0	1144662	1145028	non_bgc
synthetic_contig_41	False	GCA_022865845.1_ASM2286584v1	JALHUC010000163	ctg657_4	CDS	1959.0	2427.0	1145028	1145496	non_bgc
synthetic_contig_41	False	GCA_020722725.1_ASM2072272v1	DYKG01000005.1	ctg2_12	CDS	19068.0	20034.0	1145496	1146462	non_bgc
synthetic_contig_41	False	GCA_020434085.1_ASM2043408v1	JAGRBM010000149	ctg579_2	CDS	750.0	1827.0	1146462	1147539	non_bgc
synthetic_contig_41	False	GCA_000739515.1_ASM73951v1	DF820462.1	ctg1_164	CDS	194559.0	194886.0	1147539	1147866	non_bgc
synthetic_contig_41	False	GCA_002428325.1_ASM242832v1	DIVR01000032.1	ctg29_4	CDS	2504.0	3017.0	1147866	1148379	non_bgc
synthetic_contig_41	False	GCA_024655965.1_ASM2465596v1	JANLFL010000002	ctg22_36	CDS	43703.0	44912.0	1148379	1149588	non_bgc
synthetic_contig_41	False	GCA_020440605.1_ASM2044060v1	JAGRNT010000023	ctg15_32	CDS	28211.0	29531.0	1149588	1150908	non_bgc
synthetic_contig_41	False	GCA_020440605.1_ASM2044060v1	JAGRNT010000003	ctg33_38	CDS	45439.0	45670.0	1150908	1151139	non_bgc
synthetic_contig_41	False	GCA_003599815.1_ASM359981v1	QZJZ01000029.1	ctg51_32	CDS	27355.0	28162.0	1151139	1151946	non_bgc
synthetic_contig_41	False	GCA_913776405.1_S3C979_SP92	CAJYOV010000415	ctg415_6	CDS	3338.0	3566.0	1151946	1152174	non_bgc
synthetic_contig_41	False	GCA_016713535.1_ASM1671353v1	JADJOY010000031	ctg31_7	CDS	6026.0	6917.0	1152174	1153065	non_bgc
synthetic_contig_41	False	GCA_016928495.1_ASM1692849v1	JAFGKQ010000054	ctg138_17	CDS	18254.0	19496.0	1153065	1154307	non_bgc
synthetic_contig_41	False	GCA_903916325.1_freshwater_MAG_---_AM-lipid-01-D7_bin-0801	CAIWWK010000094	ctg94_4	CDS	3857.0	3929.0	1154307	1154379	non_bgc
synthetic_contig_41	False	GCA_016290135.1_ASM1629013v1	JAEESW010000001	ctg64_14	CDS	15306.0	16266.0	1154379	1155339	non_bgc
synthetic_contig_41	False	GCA_903893785.1_freshwater_MAG_---_LaPlata_bin-0729	CAITNQ010000420	ctg420_7	CDS	8461.0	9103.0	1155339	1155981	non_bgc
synthetic_contig_41	False	GCA_020722725.1_ASM2072272v1	DYKG01000043.1	ctg21_14	CDS	8761.0	9493.0	1155981	1156713	non_bgc
synthetic_contig_41	False	GCA_003599815.1_ASM359981v1	QZJZ01000083.1	ctg31_32	CDS	30767.0	32801.0	1156713	1158747	non_bgc
synthetic_contig_41	False	GCA_022819805.1_ASM2281980v1	JAJEGO010000016	ctg3_45	CDS	42130.0	42355.0	1158747	1158972	non_bgc
synthetic_contig_41	False	GCA_005893265.1_ASM589326v1	VBOX01000067.1	ctg48_12	CDS	9924.0	10932.0	1158972	1159980	non_bgc
synthetic_contig_41	False	GCA_900114655.1_IMG-taxon_2642422548_annotated_assembly	FOTT01000006.1	ctg8_15	CDS	16169.0	16367.0	1159980	1160178	non_bgc
synthetic_contig_41	False	GCA_020633655.1_ASM2063365v1	JACKDF010000001	ctg1_281	CDS	342958.0	343381.0	1160178	1160601	non_bgc
synthetic_contig_41	False	GCA_016713535.1_ASM1671353v1	JADJOY010000043	ctg43_27	CDS	34115.0	34691.0	1160601	1161177	non_bgc
synthetic_contig_41	False	GCA_003246675.1_ASM324667v1	QJZQ01000111.1	ctg200_20	CDS	16100.0	16976.0	1161177	1162053	non_bgc
synthetic_contig_41	False	GCA_024278555.1_ASM2427855v1	JAJRSX010000161	ctg139_26	CDS	28073.0	28967.0	1162053	1162947	non_bgc
synthetic_contig_41	False	GCA_022865845.1_ASM2286584v1	JALHUC010000036	ctg192_4	CDS	3723.0	4239.0	1162947	1163463	non_bgc
synthetic_contig_41	False	GCA_003702495.1_ASM370249v1	REGH01000014.1	ctg77_4	CDS	1832.0	2636.0	1163463	1164267	non_bgc
synthetic_contig_41	True			BGC0002610	BGC			1164267	1170735	Terpene
synthetic_contig_41	False	GCA_024281145.1_ASM2428114v1	JAMXLN010000269	ctg269_2	CDS	1157.0	2081.0	1170735	1171659	non_bgc
synthetic_contig_41	False	GCA_000739515.1_ASM73951v1	DF820460.1	ctg3_58	CDS	64719.0	64938.0	1171659	1171878	non_bgc
synthetic_contig_41	False	GCA_016183075.1_ASM1618307v1	JACPFH010000018	ctg85_9	CDS	9225.0	11145.0	1171878	1173798	non_bgc
synthetic_contig_41	False	GCA_016713535.1_ASM1671353v1	JADJOY010000021	ctg21_39	CDS	35763.0	37338.0	1173798	1175373	non_bgc
synthetic_contig_41	False	GCA_022539405.1_ASM2253940v1	CP054394.1	ctg1_2987	CDS	3191766.0	3192378.0	1175373	1175985	non_bgc
synthetic_contig_41	False	GCA_024278555.1_ASM2427855v1	JAJRSX010000132	ctg107_8	CDS	4480.0	6514.0	1175985	1178019	non_bgc
synthetic_contig_41	False	GCA_016713535.1_ASM1671353v1	JADJOY010000062	ctg62_11	CDS	5954.0	6791.0	1178019	1178856	non_bgc
synthetic_contig_41	False	GCA_903897985.1_freshwater_MAG_---_AlinenSedimentsD2_bin-1424	CAIUDS010000198	ctg198_2	CDS	316.0	1060.0	1178856	1179600	non_bgc
synthetic_contig_41	False	GCA_016713535.1_ASM1671353v1	JADJOY010000020	ctg20_217	CDS	247292.0	247766.0	1179600	1180074	non_bgc
synthetic_contig_41	False	GCA_021160245.1_ASM2116024v1	JAGHCW010000158	ctg88_1	CDS	0.0	294.0	1180074	1180368	non_bgc
synthetic_contig_41	False	GCA_903893785.1_freshwater_MAG_---_LaPlata_bin-0729	CAITNQ010000334	ctg334_26	CDS	24626.0	25136.0	1180368	1180878	non_bgc
synthetic_contig_41	False	GCA_003599815.1_ASM359981v1	QZJZ01000010.1	ctg2_76	CDS	95055.0	95853.0	1180878	1181676	non_bgc
synthetic_contig_41	False	GCA_016183075.1_ASM1618307v1	JACPFH010000361	ctg690_28	CDS	21195.0	21435.0	1181676	1181916	non_bgc
synthetic_contig_41	False	GCA_016178055.1_ASM1617805v1	JACOUC010000052	ctg60_5	CDS	4062.0	5301.0	1181916	1183155	non_bgc
synthetic_contig_41	False	GCA_001730085.1_AB1_pvc	MDLB01000106.1	ctg106_20	CDS	24384.0	27018.0	1183155	1185789	non_bgc
synthetic_contig_41	False	GCA_019314185.1_ASM1931418v1	JAFCZU010000152	ctg70_5	CDS	3707.0	4940.0	1185789	1187022	non_bgc
synthetic_contig_41	False	GCA_018260755.1_ASM1826075v1	JAGTWP010000013	ctg46_4	CDS	2611.0	3964.0	1187022	1188375	non_bgc
synthetic_contig_41	False	GCA_019314185.1_ASM1931418v1	JAFCZU010000384	ctg445_1	CDS	533.0	1268.0	1188375	1189110	non_bgc
synthetic_contig_41	False	GCA_023132135.1_ASM2313213v1	JAGLYR010000251	ctg170_3	CDS	3731.0	4295.0	1189110	1189674	non_bgc
synthetic_contig_41	False	GCA_020722725.1_ASM2072272v1	DYKG01000084.1	ctg17_2	CDS	1520.0	3191.0	1189674	1191345	non_bgc
synthetic_contig_41	False	GCA_016212085.1_ASM1621208v1	JACRHL010000005	ctg22_155	CDS	151089.0	151704.0	1191345	1191960	non_bgc
synthetic_contig_41	False	GCA_020434085.1_ASM2043408v1	JAGRBM010000391	ctg228_13	CDS	13123.0	13846.0	1191960	1192683	non_bgc
synthetic_contig_41	False	GCA_016713535.1_ASM1671353v1	JADJOY010000004	ctg4_337	CDS	364198.0	365077.0	1192683	1193562	non_bgc
synthetic_contig_41	False	GCA_000828575.1_ASM82857v1	AP011952.1	ctg1_373	CDS	331740.0	332139.0	1193562	1193961	non_bgc
synthetic_contig_41	False	GCA_021209385.1_ASM2120938v1	JAJOIL010000011	ctg14_26	CDS	18844.0	19186.0	1193961	1194303	non_bgc
synthetic_contig_41	False	GCA_913776405.1_S3C979_SP92	CAJYOV010000265	ctg265_3	CDS	1865.0	3092.0	1194303	1195530	non_bgc
synthetic_contig_41	False	GCA_002450755.1_ASM245075v1	DKAI01000175.1	ctg171_22	CDS	17556.0	18402.0	1195530	1196376	non_bgc
synthetic_contig_41	False	GCA_020722725.1_ASM2072272v1	DYKG01000017.1	ctg53_48	CDS	60542.0	61157.0	1196376	1196991	non_bgc
synthetic_contig_41	False	GCA_023145315.1_ASM2314531v1	JAGLEA010000202	ctg116_7	CDS	4865.0	5504.0	1196991	1197630	non_bgc
synthetic_contig_41	False	GCA_002428325.1_ASM242832v1	DIVR01000025.1	ctg46_1	CDS	175.0	628.0	1197630	1198083	non_bgc
synthetic_contig_41	False	GCA_012729785.1_ASM1272978v1	JAAYCL010000012	ctg44_10	CDS	4772.0	5642.0	1198083	1198953	non_bgc
synthetic_contig_41	False	GCA_022729275.1_ASM2272927v1	JALDAH010000001	ctg11_38	CDS	33721.0	34357.0	1198953	1199589	non_bgc
synthetic_contig_41	False	GCA_903893785.1_freshwater_MAG_---_LaPlata_bin-0729	CAITNQ010000058	ctg58_6	CDS	3357.0	3537.0	1199589	1199769	non_bgc
synthetic_contig_41	False	GCA_020633655.1_ASM2063365v1	JACKDF010000011	ctg3_78	CDS	83266.0	83434.0	1199769	1199937	non_bgc
synthetic_contig_41	False	GCA_020434085.1_ASM2043408v1	JAGRBM010000488	ctg337_3	CDS	2168.0	2408.0	1199937	1200177	non_bgc
synthetic_contig_41	False	GCA_002428325.1_ASM242832v1	DIVR01000022.1	ctg75_34	CDS	35394.0	36147.0	1200177	1200930	non_bgc
synthetic_contig_41	False	GCA_003702495.1_ASM370249v1	REGH01000045.1	ctg66_12	CDS	7812.0	8220.0	1200930	1201338	non_bgc
synthetic_contig_41	False	GCA_022539405.1_ASM2253940v1	CP054394.1	ctg1_2347	CDS	2524608.0	2525424.0	1201338	1202154	non_bgc
synthetic_contig_41	False	GCA_021209385.1_ASM2120938v1	JAJOIL010000021	ctg5_17	CDS	21303.0	22230.0	1202154	1203081	non_bgc
synthetic_contig_41	False	GCA_024281145.1_ASM2428114v1	JAMXLN010000383	ctg383_16	CDS	10362.0	10500.0	1203081	1203219	non_bgc
synthetic_contig_41	False	GCA_016290135.1_ASM1629013v1	JAEESW010000017	ctg28_7	CDS	13007.0	15341.0	1203219	1205553	non_bgc
synthetic_contig_41	False	GCA_018903055.1_ASM1890305v1	JAHIPW010000136	ctg128_8	CDS	5872.0	7090.0	1205553	1206771	non_bgc
synthetic_contig_41	False	GCA_015222555.1_ASM1522255v1	JADFVM010000165	ctg64_4	CDS	2927.0	3263.0	1206771	1207107	non_bgc
synthetic_contig_41	False	GCA_903893785.1_freshwater_MAG_---_LaPlata_bin-0729	CAITNQ010000008	ctg8_4	CDS	2421.0	2670.0	1207107	1207356	non_bgc
synthetic_contig_41	False	GCA_022539405.1_ASM2253940v1	CP054394.1	ctg1_1785	CDS	1912429.0	1913656.0	1207356	1208583	non_bgc
synthetic_contig_41	False	GCA_002391675.1_ASM239167v1	DGFM01000041.1	ctg41_34	CDS	61181.0	63524.0	1208583	1210926	non_bgc
synthetic_contig_41	False	GCA_014728125.1_ASM1472812v1	WJMD01000175.1	ctg138_21	CDS	19112.0	19628.0	1210926	1211442	non_bgc
synthetic_contig_41	False	GCA_002450755.1_ASM245075v1	DKAI01000189.1	ctg173_10	CDS	8768.0	10043.0	1211442	1212717	non_bgc
synthetic_contig_41	False	GCA_021209385.1_ASM2120938v1	JAJOIL010000022	ctg10_58	CDS	69657.0	71196.0	1212717	1214256	non_bgc
synthetic_contig_41	False	GCA_003251175.1_ASM325117v1	QKHC01000091.1	ctg97_5	CDS	5753.0	7166.0	1214256	1215669	non_bgc
synthetic_contig_41	False	GCA_002450755.1_ASM245075v1	DKAI01000133.1	ctg39_4	CDS	923.0	1607.0	1215669	1216353	non_bgc
synthetic_contig_41	False	GCA_000739515.1_ASM73951v1	DF820460.1	ctg3_370	CDS	464307.0	464934.0	1216353	1216980	non_bgc
synthetic_contig_41	False	GCA_020722725.1_ASM2072272v1	DYKG01000027.1	ctg73_36	CDS	35429.0	37265.0	1216980	1218816	non_bgc
synthetic_contig_41	False	GCA_016928495.1_ASM1692849v1	JAFGKQ010000281	ctg44_1	CDS	0.0	582.0	1218816	1219398	non_bgc
synthetic_contig_41	False	GCA_024278555.1_ASM2427855v1	JAJRSX010000047	ctg16_10	CDS	5973.0	6726.0	1219398	1220151	non_bgc
synthetic_contig_41	False	GCA_012842325.1_ASM1284232v1	DUTA01000073.1	ctg65_45	CDS	36484.0	37822.0	1220151	1221489	non_bgc
synthetic_contig_41	False	GCA_021209385.1_ASM2120938v1	JAJOIL010000036	ctg11_24	CDS	19475.0	19835.0	1221489	1221849	non_bgc
synthetic_contig_41	False	GCA_019314185.1_ASM1931418v1	JAFCZU010000058	ctg442_2	CDS	412.0	1783.0	1221849	1223220	non_bgc
synthetic_contig_41	False	GCA_021160245.1_ASM2116024v1	JAGHCW010000166	ctg161_9	CDS	5685.0	6489.0	1223220	1224024	non_bgc
synthetic_contig_41	False	GCA_021795355.1_ASM2179535v1	JAJYPL010000023	ctg21_19	CDS	17998.0	19069.0	1224024	1225095	non_bgc
synthetic_contig_41	False	GCA_903897985.1_freshwater_MAG_---_AlinenSedimentsD2_bin-1424	CAIUDS010000565	ctg565_3	CDS	1766.0	2996.0	1225095	1226325	non_bgc
synthetic_contig_41	False	GCA_020722945.1_ASM2072294v1	DYJV01000043.1	ctg68_9	CDS	8986.0	9826.0	1226325	1227165	non_bgc
synthetic_contig_41	False	GCA_020831705.1_ASM2083170v1	JAFIGB010000470	ctg65_19	CDS	9629.0	9926.0	1227165	1227462	non_bgc
synthetic_contig_41	False	GCA_913776405.1_S3C979_SP92	CAJYOV010000239	ctg239_2	CDS	1392.0	2910.0	1227462	1228980	non_bgc
synthetic_contig_41	False	GCA_020440605.1_ASM2044060v1	JAGRNT010000004	ctg44_132	CDS	158050.0	158830.0	1228980	1229760	non_bgc
synthetic_contig_41	False	GCA_022865845.1_ASM2286584v1	JALHUC010000659	ctg559_2	CDS	1229.0	2546.0	1229760	1231077	non_bgc
synthetic_contig_41	False	GCA_024277725.1_ASM2427772v1	JAJRUP010000014	ctg143_1	CDS	1.0	67.0	1231077	1231143	non_bgc
synthetic_contig_41	False	GCA_021795355.1_ASM2179535v1	JAJYPL010000011	ctg50_11	CDS	8047.0	8758.0	1231143	1231854	non_bgc
synthetic_contig_41	False	GCA_015222555.1_ASM1522255v1	JADFVM010000165	ctg64_5	CDS	3281.0	3536.0	1231854	1232109	non_bgc
synthetic_contig_41	False	GCA_018260755.1_ASM1826075v1	JAGTWP010000040	ctg74_9	CDS	7758.0	7869.0	1232109	1232220	non_bgc
synthetic_contig_41	False	GCA_020434085.1_ASM2043408v1	JAGRBM010000094	ctg520_2	CDS	1563.0	3000.0	1232220	1233657	non_bgc
synthetic_contig_41	False	GCA_903897985.1_freshwater_MAG_---_AlinenSedimentsD2_bin-1424	CAIUDS010000701	ctg701_7	CDS	5660.0	6392.0	1233657	1234389	non_bgc
synthetic_contig_41	False	GCA_003246675.1_ASM324667v1	QJZQ01000184.1	ctg201_12	CDS	9640.0	11350.0	1234389	1236099	non_bgc
synthetic_contig_41	False	GCA_023249255.1_ASM2324925v1	JAHFCY010000004	ctg350_35	CDS	22472.0	23483.0	1236099	1237110	non_bgc
synthetic_contig_41	False	GCA_021604925.1_ASM2160492v1	BQJX01000377.1	ctg377_1	CDS	1.0	2761.0	1237110	1239870	non_bgc
synthetic_contig_41	False	GCA_016713535.1_ASM1671353v1	JADJOY010000022	ctg22_77	CDS	83126.0	84050.0	1239870	1240794	non_bgc
synthetic_contig_41	False	GCA_903893785.1_freshwater_MAG_---_LaPlata_bin-0729	CAITNQ010000144	ctg144_23	CDS	30337.0	31738.0	1240794	1242195	non_bgc
synthetic_contig_41	False	GCA_000828575.1_ASM82857v1	AP011952.1	ctg1_517	CDS	512257.0	512959.0	1242195	1242897	non_bgc
synthetic_contig_41	False	GCA_000828575.1_ASM82857v1	AP011952.1	ctg1_1231	CDS	1187378.0	1187804.0	1242897	1243323	non_bgc
synthetic_contig_41	False	GCA_021160245.1_ASM2116024v1	JAGHCW010000182	ctg129_3	CDS	3391.0	4246.0	1243323	1244178	non_bgc
synthetic_contig_41	True			BGC0002130	BGC			1244178	1273938	RiPP
synthetic_contig_41	False	GCA_903893785.1_freshwater_MAG_---_LaPlata_bin-0729	CAITNQ010000089	ctg89_34	CDS	35577.0	36726.0	1273938	1275087	non_bgc
synthetic_contig_41	False	GCA_016713535.1_ASM1671353v1	JADJOY010000010	ctg10_148	CDS	166039.0	166318.0	1275087	1275366	non_bgc
synthetic_contig_41	False	GCA_023249255.1_ASM2324925v1	JAHFCY010000045	ctg240_13	CDS	12896.0	14348.0	1275366	1276818	non_bgc
synthetic_contig_41	False	GCA_020440605.1_ASM2044060v1	JAGRNT010000006	ctg52_16	CDS	24780.0	28185.0	1276818	1280223	non_bgc
synthetic_contig_41	False	GCA_003556865.1_ASM355686v1	PWQF01000072.1	ctg215_1	CDS	159.0	471.0	1280223	1280535	non_bgc
synthetic_contig_41	False	GCA_023249255.1_ASM2324925v1	JAHFCY010000072	ctg306_6	CDS	5174.0	5978.0	1280535	1281339	non_bgc
synthetic_contig_41	False	GCA_020440605.1_ASM2044060v1	JAGRNT010000011	ctg2_78	CDS	77764.0	78205.0	1281339	1281780	non_bgc
synthetic_contig_41	False	GCA_020722945.1_ASM2072294v1	DYJV01000101.1	ctg28_5	CDS	3764.0	5450.0	1281780	1283466	non_bgc
synthetic_contig_41	False	GCA_900114655.1_IMG-taxon_2642422548_annotated_assembly	FOTT01000006.1	ctg8_103	CDS	111257.0	111728.0	1283466	1283937	non_bgc
synthetic_contig_41	False	GCA_020633655.1_ASM2063365v1	JACKDF010000003	ctg23_430	CDS	555781.0	557800.0	1283937	1285956	non_bgc
synthetic_contig_41	False	GCA_022865845.1_ASM2286584v1	JALHUC010000045	ctg315_4	CDS	2477.0	2789.0	1285956	1286268	non_bgc
synthetic_contig_41	False	GCA_016178055.1_ASM1617805v1	JACOUC010000017	ctg4_15	CDS	16264.0	17200.0	1286268	1287204	non_bgc
synthetic_contig_41	False	GCA_024655965.1_ASM2465596v1	JANLFL010000001	ctg11_71	CDS	77226.0	78333.0	1287204	1288311	non_bgc
synthetic_contig_41	False	GCA_016183075.1_ASM1618307v1	JACPFH010000313	ctg637_4	CDS	2914.0	3751.0	1288311	1289148	non_bgc
synthetic_contig_41	False	GCA_024281145.1_ASM2428114v1	JAMXLN010000173	ctg173_26	CDS	22094.0	22940.0	1289148	1289994	non_bgc
synthetic_contig_41	False	GCA_020434085.1_ASM2043408v1	JAGRBM010000321	ctg148_13	CDS	13377.0	13986.0	1289994	1290603	non_bgc
synthetic_contig_41	False	GCA_020434085.1_ASM2043408v1	JAGRBM010000391	ctg228_14	CDS	13867.0	14206.0	1290603	1290942	non_bgc
synthetic_contig_41	False	GCA_023132135.1_ASM2313213v1	JAGLYR010000110	ctg14_23	CDS	29493.0	29841.0	1290942	1291290	non_bgc
synthetic_contig_41	False	GCA_024655965.1_ASM2465596v1	JANLFL010000001	ctg11_402	CDS	434128.0	435022.0	1291290	1292184	non_bgc
synthetic_contig_41	False	GCA_021604925.1_ASM2160492v1	BQJX01000415.1	ctg415_3	CDS	813.0	1461.0	1292184	1292832	non_bgc
synthetic_contig_41	False	GCA_900114655.1_IMG-taxon_2642422548_annotated_assembly	FOTT01000021.1	ctg1_7	CDS	5367.0	5571.0	1292832	1293036	non_bgc
synthetic_contig_41	False	GCA_020633655.1_ASM2063365v1	JACKDF010000010	ctg2_33	CDS	37372.0	37882.0	1293036	1293546	non_bgc
synthetic_contig_41	False	GCA_024655965.1_ASM2465596v1	JANLFL010000004	ctg32_100	CDS	88597.0	89425.0	1293546	1294374	non_bgc
synthetic_contig_41	False	GCA_005893265.1_ASM589326v1	VBOX01000093.1	ctg110_13	CDS	12584.0	13109.0	1294374	1294899	non_bgc
synthetic_contig_41	False	GCA_019314185.1_ASM1931418v1	JAFCZU010000160	ctg91_1	CDS	1.0	991.0	1294899	1295889	non_bgc
synthetic_contig_41	False	GCA_012729785.1_ASM1272978v1	JAAYCL010000037	ctg33_111	CDS	111939.0	113340.0	1295889	1297290	non_bgc
synthetic_contig_41	False	GCA_019314185.1_ASM1931418v1	JAFCZU010000017	ctg137_20	CDS	18945.0	19632.0	1297290	1297977	non_bgc
synthetic_contig_41	False	GCA_020440605.1_ASM2044060v1	JAGRNT010000037	ctg30_10	CDS	11066.0	13073.0	1297977	1299984	non_bgc
synthetic_contig_41	False	GCA_024281145.1_ASM2428114v1	JAMXLN010000062	ctg62_4	CDS	1828.0	2224.0	1299984	1300380	non_bgc
synthetic_contig_41	False	GCA_020831705.1_ASM2083170v1	JAFIGB010000072	ctg413_3	CDS	2028.0	3021.0	1300380	1301373	non_bgc
synthetic_contig_41	False	GCA_018725485.1_ASM1872548v1	QLUP01000006.1	ctg161_24	CDS	21731.0	22469.0	1301373	1302111	non_bgc
synthetic_contig_41	False	GCA_016713535.1_ASM1671353v1	JADJOY010000038	ctg38_23	CDS	22160.0	23357.0	1302111	1303308	non_bgc
synthetic_contig_41	False	GCA_019314185.1_ASM1931418v1	JAFCZU010000017	ctg137_23	CDS	21657.0	22221.0	1303308	1303872	non_bgc
synthetic_contig_41	False	GCA_020722725.1_ASM2072272v1	DYKG01000044.1	ctg23_15	CDS	17881.0	18628.0	1303872	1304619	non_bgc
synthetic_contig_41	False	GCA_003246675.1_ASM324667v1	QJZQ01000008.1	ctg170_18	CDS	10658.0	11060.0	1304619	1305021	non_bgc
synthetic_contig_41	False	GCA_023132135.1_ASM2313213v1	JAGLYR010000167	ctg76_2	CDS	1514.0	2402.0	1305021	1305909	non_bgc
synthetic_contig_41	False	GCA_016212085.1_ASM1621208v1	JACRHL010000018	ctg14_105	CDS	110139.0	110907.0	1305909	1306677	non_bgc
synthetic_contig_41	False	GCA_020831705.1_ASM2083170v1	JAFIGB010000031	ctg71_11	CDS	14663.0	16043.0	1306677	1308057	non_bgc
synthetic_contig_41	False	GCA_020722725.1_ASM2072272v1	DYKG01000076.1	ctg86_1	CDS	71.0	458.0	1308057	1308444	non_bgc
synthetic_contig_41	False	GCA_002428325.1_ASM242832v1	DIVR01000026.1	ctg22_15	CDS	18364.0	20932.0	1308444	1311012	non_bgc
synthetic_contig_41	False	GCA_023132135.1_ASM2313213v1	JAGLYR010000049	ctg290_24	CDS	17126.0	17708.0	1311012	1311594	non_bgc
synthetic_contig_41	False	GCA_024655965.1_ASM2465596v1	JANLFL010000002	ctg22_277	CDS	277869.0	278649.0	1311594	1312374	non_bgc
synthetic_contig_41	False	GCA_012518875.1_ASM1251887v1	JAAYRI010000052	ctg167_31	CDS	26848.0	27037.0	1312374	1312563	non_bgc
synthetic_contig_41	False	GCA_020440605.1_ASM2044060v1	JAGRNT010000008	ctg54_50	CDS	74747.0	75134.0	1312563	1312950	non_bgc
synthetic_contig_41	False	GCA_018304425.1_ASM1830442v1	JAGVWE010000007	ctg7_90	CDS	68873.0	69872.0	1312950	1313949	non_bgc
synthetic_contig_41	False	GCA_020722725.1_ASM2072272v1	DYKG01000008.1	ctg20_53	CDS	51649.0	52903.0	1313949	1315203	non_bgc
synthetic_contig_41	False	GCA_018901315.1_ASM1890131v1	JAHIFA010000058	ctg92_2	CDS	344.0	677.0	1315203	1315536	non_bgc
synthetic_contig_41	False	GCA_900321865.1_Rumen_uncultured_genome_RUG730	ONXP01000076.1	ctg24_5	CDS	2498.0	2681.0	1315536	1315719	non_bgc
synthetic_contig_41	False	GCA_000739515.1_ASM73951v1	DF820459.1	ctg4_418	CDS	502832.0	503804.0	1315719	1316691	non_bgc
synthetic_contig_41	False	GCA_003251175.1_ASM325117v1	QKHC01000030.1	ctg53_60	CDS	64222.0	65716.0	1316691	1318185	non_bgc
synthetic_contig_41	False	GCA_012027595.1_ASM1202759v1	SNUR01000006.1	ctg6_8	CDS	5844.0	6183.0	1318185	1318524	non_bgc
synthetic_contig_41	False	GCA_014360465.1_ASM1436046v1	JACIXQ010000048	ctg105_15	CDS	13816.0	14518.0	1318524	1319226	non_bgc
synthetic_contig_41	False	GCA_003599815.1_ASM359981v1	QZJZ01000011.1	ctg63_4	CDS	2884.0	3172.0	1319226	1319514	non_bgc
synthetic_contig_41	False	GCA_023249255.1_ASM2324925v1	JAHFCY010000054	ctg258_5	CDS	2320.0	3349.0	1319514	1320543	non_bgc
synthetic_contig_41	False	GCA_002428325.1_ASM242832v1	DIVR01000060.1	ctg41_51	CDS	63716.0	65735.0	1320543	1322562	non_bgc
synthetic_contig_41	False	GCA_017997825.1_ASM1799782v1	JAGOEH010000013	ctg182_11	CDS	14369.0	15797.0	1322562	1323990	non_bgc
synthetic_contig_41	False	GCA_000739515.1_ASM73951v1	DF820459.1	ctg4_766	CDS	886954.0	888028.0	1323990	1325064	non_bgc
synthetic_contig_41	False	GCA_020831705.1_ASM2083170v1	JAFIGB010000470	ctg65_33	CDS	23351.0	23990.0	1325064	1325703	non_bgc
synthetic_contig_41	False	GCA_022539405.1_ASM2253940v1	CP054394.1	ctg1_1772	CDS	1898025.0	1898163.0	1325703	1325841	non_bgc
synthetic_contig_41	False	GCA_903893785.1_freshwater_MAG_---_LaPlata_bin-0729	CAITNQ010000253	ctg253_53	CDS	64428.0	65649.0	1325841	1327062	non_bgc
synthetic_contig_41	False	GCA_023132135.1_ASM2313213v1	JAGLYR010000303	ctg228_1	CDS	0.0	2163.0	1327062	1329225	non_bgc
synthetic_contig_41	False	GCA_016212085.1_ASM1621208v1	JACRHL010000018	ctg14_106	CDS	111053.0	111431.0	1329225	1329603	non_bgc
synthetic_contig_41	False	GCA_019314185.1_ASM1931418v1	JAFCZU010000522	ctg654_4	CDS	3429.0	3669.0	1329603	1329843	non_bgc
synthetic_contig_41	False	GCA_021209385.1_ASM2120938v1	JAJOIL010000042	ctg20_9	CDS	7169.0	7802.0	1329843	1330476	non_bgc
synthetic_contig_41	False	GCA_021209385.1_ASM2120938v1	JAJOIL010000013	ctg15_91	CDS	92317.0	92635.0	1330476	1330794	non_bgc
synthetic_contig_41	False	GCA_022819805.1_ASM2281980v1	JAJEGO010000064	ctg51_16	CDS	14206.0	14998.0	1330794	1331586	non_bgc
synthetic_contig_41	False	GCA_003599815.1_ASM359981v1	QZJZ01000031.1	ctg7_26	CDS	18481.0	19627.0	1331586	1332732	non_bgc
synthetic_contig_41	False	GCA_913776405.1_S3C979_SP92	CAJYOV010000256	ctg256_2	CDS	811.0	1351.0	1332732	1333272	non_bgc
synthetic_contig_41	False	GCA_018000835.1_ASM1800083v1	JAGNJD010000013	ctg72_25	CDS	23196.0	23940.0	1333272	1334016	non_bgc
synthetic_contig_41	False	GCA_900114655.1_IMG-taxon_2642422548_annotated_assembly	FOTT01000001.1	ctg18_213	CDS	198556.0	199039.0	1334016	1334499	non_bgc
synthetic_contig_41	False	GCA_021209385.1_ASM2120938v1	JAJOIL010000013	ctg15_73	CDS	72509.0	74396.0	1334499	1336386	non_bgc
synthetic_contig_41	False	GCA_021604925.1_ASM2160492v1	BQJX01000589.1	ctg589_2	CDS	1662.0	2133.0	1336386	1336857	non_bgc
synthetic_contig_41	False	GCA_903893785.1_freshwater_MAG_---_LaPlata_bin-0729	CAITNQ010000040	ctg40_15	CDS	21868.0	22177.0	1336857	1337166	non_bgc
synthetic_contig_41	False	GCA_003556865.1_ASM355686v1	PWQF01000005.1	ctg184_4	CDS	3416.0	4511.0	1337166	1338261	non_bgc
synthetic_contig_41	False	GCA_022729275.1_ASM2272927v1	JALDAH010000009	ctg23_39	CDS	21880.0	22306.0	1338261	1338687	non_bgc
synthetic_contig_41	False	GCA_000739515.1_ASM73951v1	DF820459.1	ctg4_701	CDS	804079.0	804700.0	1338687	1339308	non_bgc
synthetic_contig_41	False	GCA_024277725.1_ASM2427772v1	JAJRUP010000152	ctg111_44	CDS	44128.0	45295.0	1339308	1340475	non_bgc
synthetic_contig_41	False	GCA_024281145.1_ASM2428114v1	JAMXLN010000166	ctg166_8	CDS	7668.0	8991.0	1340475	1341798	non_bgc
synthetic_contig_41	False	GCA_020440605.1_ASM2044060v1	JAGRNT010000020	ctg12_38	CDS	41748.0	43926.0	1341798	1343976	non_bgc
synthetic_contig_41	False	GCA_022819805.1_ASM2281980v1	JAJEGO010000037	ctg12_41	CDS	37041.0	37953.0	1343976	1344888	non_bgc
synthetic_contig_41	False	GCA_016212085.1_ASM1621208v1	JACRHL010000003	ctg15_423	CDS	447171.0	447927.0	1344888	1345644	non_bgc
synthetic_contig_41	False	GCA_016178055.1_ASM1617805v1	JACOUC010000071	ctg51_27	CDS	23590.0	24970.0	1345644	1347024	non_bgc
synthetic_contig_41	False	GCA_002502135.1_ASM250213v1	DAPM01000015.1	ctg21_5	CDS	4484.0	5984.0	1347024	1348524	non_bgc
synthetic_contig_41	False	GCA_016202395.1_ASM1620239v1	JACQOV010000024	ctg102_2	CDS	415.0	1315.0	1348524	1349424	non_bgc
synthetic_contig_41	False	GCA_903897985.1_freshwater_MAG_---_AlinenSedimentsD2_bin-1424	CAIUDS010000143	ctg143_5	CDS	3307.0	3400.0	1349424	1349517	non_bgc
synthetic_contig_41	False	GCA_000828575.1_ASM82857v1	AP011952.1	ctg1_1741	CDS	1680386.0	1681124.0	1349517	1350255	non_bgc
synthetic_contig_41	False	GCA_022539405.1_ASM2253940v1	CP054394.1	ctg1_277	CDS	330652.0	331162.0	1350255	1350765	non_bgc
synthetic_contig_41	False	GCA_020633655.1_ASM2063365v1	JACKDF010000003	ctg23_257	CDS	331773.0	333066.0	1350765	1352058	non_bgc
synthetic_contig_41	False	GCA_003251175.1_ASM325117v1	QKHC01000024.1	ctg139_16	CDS	12192.0	12498.0	1352058	1352364	non_bgc
synthetic_contig_41	False	GCA_016713535.1_ASM1671353v1	JADJOY010000014	ctg14_131	CDS	169434.0	170007.0	1352364	1352937	non_bgc
synthetic_contig_41	False	GCA_018260755.1_ASM1826075v1	JAGTWP010000021	ctg54_11	CDS	10601.0	11324.0	1352937	1353660	non_bgc
synthetic_contig_41	False	GCA_024281145.1_ASM2428114v1	JAMXLN010000067	ctg67_5	CDS	3997.0	5107.0	1353660	1354770	non_bgc
synthetic_contig_41	False	GCA_016178055.1_ASM1617805v1	JACOUC010000013	ctg8_4	CDS	3518.0	4634.0	1354770	1355886	non_bgc
synthetic_contig_41	False	GCA_020831705.1_ASM2083170v1	JAFIGB010000046	ctg72_5	CDS	5456.0	6131.0	1355886	1356561	non_bgc
synthetic_contig_41	False	GCA_002391675.1_ASM239167v1	DGFM01000019.1	ctg1_5	CDS	6839.0	6986.0	1356561	1356708	non_bgc
synthetic_contig_41	False	GCA_012729785.1_ASM1272978v1	JAAYCL010000045	ctg43_1	CDS	1.0	256.0	1356708	1356963	non_bgc
synthetic_contig_41	False	GCA_003599815.1_ASM359981v1	QZJZ01000082.1	ctg16_40	CDS	48486.0	48783.0	1356963	1357260	non_bgc
synthetic_contig_41	False	GCA_022865845.1_ASM2286584v1	JALHUC010000277	ctg126_2	CDS	1982.0	2285.0	1357260	1357563	non_bgc
synthetic_contig_41	False	GCA_003246675.1_ASM324667v1	QJZQ01000215.1	ctg15_45	CDS	52652.0	52925.0	1357563	1357836	non_bgc
synthetic_contig_41	False	GCA_016713535.1_ASM1671353v1	JADJOY010000060	ctg60_53	CDS	50308.0	50443.0	1357836	1357971	non_bgc
synthetic_contig_41	False	GCA_903897985.1_freshwater_MAG_---_AlinenSedimentsD2_bin-1424	CAIUDS010000433	ctg433_2	CDS	886.0	1381.0	1357971	1358466	non_bgc
synthetic_contig_41	False	GCA_016212085.1_ASM1621208v1	JACRHL010000005	ctg22_129	CDS	120562.0	121795.0	1358466	1359699	non_bgc
synthetic_contig_41	False	GCA_000739515.1_ASM73951v1	DF820456.1	ctg7_891	CDS	1026890.0	1027604.0	1359699	1360413	non_bgc
synthetic_contig_41	False	GCA_903893785.1_freshwater_MAG_---_LaPlata_bin-0729	CAITNQ010000383	ctg383_6	CDS	9278.0	9875.0	1360413	1361010	non_bgc
synthetic_contig_41	False	GCA_015521565.1_ASM1552156v1	WANX01000034.1	ctg34_1	CDS	2.0	110.0	1361010	1361118	non_bgc
synthetic_contig_41	False	GCA_012729785.1_ASM1272978v1	JAAYCL010000008	ctg31_78	CDS	66767.0	67433.0	1361118	1361784	non_bgc
synthetic_contig_41	False	GCA_016183075.1_ASM1618307v1	JACPFH010000309	ctg620_5	CDS	3888.0	4662.0	1361784	1362558	non_bgc
synthetic_contig_41	False	GCA_003523945.1_ASM352394v1	DOFS01000303.1	ctg41_3	CDS	1047.0	1821.0	1362558	1363332	non_bgc
synthetic_contig_41	False	GCA_903893785.1_freshwater_MAG_---_LaPlata_bin-0729	CAITNQ010000218	ctg218_22	CDS	20607.0	21849.0	1363332	1364574	non_bgc
synthetic_contig_41	False	GCA_903893785.1_freshwater_MAG_---_LaPlata_bin-0729	CAITNQ010000344	ctg344_35	CDS	47893.0	48892.0	1364574	1365573	non_bgc
synthetic_contig_41	False	GCA_016928495.1_ASM1692849v1	JAFGKQ010000187	ctg281_1	CDS	0.0	231.0	1365573	1365804	non_bgc
synthetic_contig_41	False	GCA_020434085.1_ASM2043408v1	JAGRBM010000093	ctg519_1	CDS	82.0	1099.0	1365804	1366821	non_bgc
synthetic_contig_41	False	GCA_015521565.1_ASM1552156v1	WANX01000087.1	ctg87_11	CDS	8682.0	9813.0	1366821	1367952	non_bgc
synthetic_contig_41	False	GCA_022539405.1_ASM2253940v1	CP054394.1	ctg1_2688	CDS	2882318.0	2882510.0	1367952	1368144	non_bgc
synthetic_contig_41	False	GCA_020722945.1_ASM2072294v1	DYJV01000069.1	ctg124_1	CDS	418.0	1633.0	1368144	1369359	non_bgc
synthetic_contig_41	False	GCA_002347045.1_ASM234704v1	DDWV01000001.1	ctg3_356	CDS	335318.0	336227.0	1369359	1370268	non_bgc
synthetic_contig_41	False	GCA_024277725.1_ASM2427772v1	JAJRUP010000059	ctg9_22	CDS	16046.0	16961.0	1370268	1371183	non_bgc
synthetic_contig_41	False	GCA_900114655.1_IMG-taxon_2642422548_annotated_assembly	FOTT01000001.1	ctg18_305	CDS	284163.0	284334.0	1371183	1371354	non_bgc
synthetic_contig_41	False	GCA_015521565.1_ASM1552156v1	WANX01000078.1	ctg78_54	CDS	44170.0	45274.0	1371354	1372458	non_bgc
synthetic_contig_41	False	GCA_002347045.1_ASM234704v1	DDWV01000001.1	ctg3_651	CDS	611772.0	611991.0	1372458	1372677	non_bgc
synthetic_contig_41	False	GCA_903893785.1_freshwater_MAG_---_LaPlata_bin-0729	CAITNQ010000533	ctg533_9	CDS	8138.0	9083.0	1372677	1373622	non_bgc
synthetic_contig_41	False	GCA_020831705.1_ASM2083170v1	JAFIGB010000171	ctg276_18	CDS	15321.0	16242.0	1373622	1374543	non_bgc
synthetic_contig_41	False	GCA_016713535.1_ASM1671353v1	JADJOY010000037	ctg37_90	CDS	99016.0	99667.0	1374543	1375194	non_bgc
synthetic_contig_41	False	GCA_023132135.1_ASM2313213v1	JAGLYR010000171	ctg81_4	CDS	2449.0	4960.0	1375194	1377705	non_bgc
synthetic_contig_41	False	GCA_012842325.1_ASM1284232v1	DUTA01000083.1	ctg77_15	CDS	13740.0	14142.0	1377705	1378107	non_bgc
synthetic_contig_41	False	GCA_024278555.1_ASM2427855v1	JAJRSX010000042	ctg11_33	CDS	25652.0	27944.0	1378107	1380399	non_bgc
synthetic_contig_41	False	GCA_003523945.1_ASM352394v1	DOFS01000624.1	ctg31_8	CDS	5685.0	9318.0	1380399	1384032	non_bgc
synthetic_contig_41	False	GCA_022539405.1_ASM2253940v1	CP054394.1	ctg1_34	CDS	42119.0	42929.0	1384032	1384842	non_bgc
synthetic_contig_41	False	GCA_012729785.1_ASM1272978v1	JAAYCL010000023	ctg11_25	CDS	31481.0	32774.0	1384842	1386135	non_bgc
synthetic_contig_41	False	GCA_014728125.1_ASM1472812v1	WJMD01000014.1	ctg84_48	CDS	46089.0	46500.0	1386135	1386546	non_bgc
synthetic_contig_41	False	GCA_016713535.1_ASM1671353v1	JADJOY010000016	ctg16_160	CDS	193100.0	193895.0	1386546	1387341	non_bgc
synthetic_contig_41	False	GCA_002450755.1_ASM245075v1	DKAI01000093.1	ctg144_22	CDS	18237.0	19572.0	1387341	1388676	non_bgc
synthetic_contig_41	False	GCA_000739515.1_ASM73951v1	DF820458.1	ctg5_127	CDS	165785.0	167384.0	1388676	1390275	non_bgc
synthetic_contig_41	False	GCA_020722945.1_ASM2072294v1	DYJV01000003.1	ctg72_38	CDS	39026.0	39992.0	1390275	1391241	non_bgc
synthetic_contig_41	False	GCA_016183075.1_ASM1618307v1	JACPFH010000647	ctg233_1	CDS	0.0	168.0	1391241	1391409	non_bgc
synthetic_contig_41	False	GCA_016183075.1_ASM1618307v1	JACPFH010000076	ctg400_18	CDS	10973.0	11738.0	1391409	1392174	non_bgc
synthetic_contig_41	False	GCA_016713535.1_ASM1671353v1	JADJOY010000027	ctg27_132	CDS	146914.0	147529.0	1392174	1392789	non_bgc
synthetic_contig_41	False	GCA_003599815.1_ASM359981v1	QZJZ01000031.1	ctg7_76	CDS	72490.0	73132.0	1392789	1393431	non_bgc
synthetic_contig_41	False	GCA_002391675.1_ASM239167v1	DGFM01000009.1	ctg52_31	CDS	33023.0	33734.0	1393431	1394142	non_bgc
synthetic_contig_41	False	GCA_023249285.1_ASM2324928v1	JAHFCZ010000144	ctg121_1	CDS	2.0	80.0	1394142	1394220	non_bgc
synthetic_contig_41	False	GCA_003599815.1_ASM359981v1	QZJZ01000035.1	ctg4_37	CDS	84380.0	84761.0	1394220	1394601	non_bgc
synthetic_contig_41	False	GCA_016713535.1_ASM1671353v1	JADJOY010000027	ctg27_10	CDS	10543.0	12310.0	1394601	1396368	non_bgc
synthetic_contig_41	False	GCA_000739515.1_ASM73951v1	DF820455.1	ctg8_392	CDS	472827.0	473097.0	1396368	1396638	non_bgc
synthetic_contig_41	False	GCA_016713535.1_ASM1671353v1	JADJOY010000001	ctg1_476	CDS	536396.0	537449.0	1396638	1397691	non_bgc
synthetic_contig_41	False	GCA_003246675.1_ASM324667v1	QJZQ01000135.1	ctg45_10	CDS	8629.0	9802.0	1397691	1398864	non_bgc
synthetic_contig_41	False	GCA_020633655.1_ASM2063365v1	JACKDF010000005	ctg45_13	CDS	14476.0	14905.0	1398864	1399293	non_bgc
synthetic_contig_41	False	GCA_903893785.1_freshwater_MAG_---_LaPlata_bin-0729	CAITNQ010000052	ctg52_37	CDS	42137.0	42494.0	1399293	1399650	non_bgc
synthetic_contig_41	False	GCA_020440605.1_ASM2044060v1	JAGRNT010000030	ctg23_23	CDS	23987.0	24197.0	1399650	1399860	non_bgc
synthetic_contig_41	False	GCA_024277725.1_ASM2427772v1	JAJRUP010000138	ctg96_10	CDS	9127.0	9868.0	1399860	1400601	non_bgc
synthetic_contig_41	False	GCA_913776405.1_S3C979_SP92	CAJYOV010000098	ctg98_2	CDS	2717.0	2957.0	1400601	1400841	non_bgc
synthetic_contig_41	False	GCA_023249255.1_ASM2324925v1	JAHFCY010000202	ctg255_4	CDS	2371.0	2566.0	1400841	1401036	non_bgc
synthetic_contig_41	False	GCA_012027595.1_ASM1202759v1	SNUR01000001.1	ctg1_81	CDS	68023.0	68698.0	1401036	1401711	non_bgc
synthetic_contig_41	False	GCA_903893785.1_freshwater_MAG_---_LaPlata_bin-0729	CAITNQ010000195	ctg195_6	CDS	7889.0	8048.0	1401711	1401870	non_bgc
synthetic_contig_41	False	GCA_024277725.1_ASM2427772v1	JAJRUP010000048	ctg250_11	CDS	8040.0	8619.0	1401870	1402449	non_bgc
synthetic_contig_41	False	GCA_016713535.1_ASM1671353v1	JADJOY010000001	ctg1_237	CDS	284180.0	284927.0	1402449	1403196	non_bgc
synthetic_contig_41	False	GCA_020722725.1_ASM2072272v1	DYKG01000051.1	ctg35_8	CDS	8596.0	9562.0	1403196	1404162	non_bgc
synthetic_contig_41	False	GCA_020434085.1_ASM2043408v1	JAGRBM010000452	ctg296_1	CDS	0.0	441.0	1404162	1404603	non_bgc
synthetic_contig_41	False	GCA_003599815.1_ASM359981v1	QZJZ01000049.1	ctg21_11	CDS	10262.0	10730.0	1404603	1405071	non_bgc
synthetic_contig_41	False	GCA_003251175.1_ASM325117v1	QKHC01000073.1	ctg117_18	CDS	18377.0	20015.0	1405071	1406709	non_bgc
synthetic_contig_41	False	GCA_020722945.1_ASM2072294v1	DYJV01000026.1	ctg23_32	CDS	26604.0	26874.0	1406709	1406979	non_bgc
synthetic_contig_41	False	GCA_016183075.1_ASM1618307v1	JACPFH010000070	ctg200_7	CDS	6430.0	7777.0	1406979	1408326	non_bgc
synthetic_contig_41	False	GCA_016183075.1_ASM1618307v1	JACPFH010000170	ctg476_10	CDS	9419.0	9614.0	1408326	1408521	non_bgc
synthetic_contig_41	False	GCA_022865845.1_ASM2286584v1	JALHUC010000456	ctg320_6	CDS	4594.0	5116.0	1408521	1409043	non_bgc
synthetic_contig_41	False	GCA_012729785.1_ASM1272978v1	JAAYCL010000023	ctg11_73	CDS	82519.0	83272.0	1409043	1409796	non_bgc
synthetic_contig_41	False	GCA_022539405.1_ASM2253940v1	CP054394.1	ctg1_2627	CDS	2820452.0	2821334.0	1409796	1410678	non_bgc
synthetic_contig_41	False	GCA_913776405.1_S3C979_SP92	CAJYOV010000189	ctg189_2	CDS	1044.0	1746.0	1410678	1411380	non_bgc
synthetic_contig_41	False	GCA_012027595.1_ASM1202759v1	SNUR01000003.1	ctg3_40	CDS	43223.0	44072.0	1411380	1412229	non_bgc
synthetic_contig_41	False	GCA_016713535.1_ASM1671353v1	JADJOY010000034	ctg34_45	CDS	50625.0	51378.0	1412229	1412982	non_bgc
synthetic_contig_41	False	GCA_014728125.1_ASM1472812v1	WJMD01000153.1	ctg109_11	CDS	9199.0	10096.0	1412982	1413879	non_bgc
synthetic_contig_41	False	GCA_016713535.1_ASM1671353v1	JADJOY010000016	ctg16_183	CDS	211425.0	212055.0	1413879	1414509	non_bgc
synthetic_contig_41	False	GCA_002347045.1_ASM234704v1	DDWV01000002.1	ctg2_23	CDS	24478.0	26323.0	1414509	1416354	non_bgc
synthetic_contig_41	False	GCA_020722945.1_ASM2072294v1	DYJV01000079.1	ctg149_3	CDS	2354.0	3401.0	1416354	1417401	non_bgc
synthetic_contig_41	False	GCA_015521565.1_ASM1552156v1	WANX01000013.1	ctg13_12	CDS	8654.0	9272.0	1417401	1418019	non_bgc
synthetic_contig_41	False	GCA_024278555.1_ASM2427855v1	JAJRSX010000166	ctg146_4	CDS	3085.0	4954.0	1418019	1419888	non_bgc
synthetic_contig_41	False	GCA_020722945.1_ASM2072294v1	DYJV01000002.1	ctg56_27	CDS	25385.0	26162.0	1419888	1420665	non_bgc
synthetic_contig_41	False	GCA_024278555.1_ASM2427855v1	JAJRSX010000001	ctg73_15	CDS	11641.0	14401.0	1420665	1423425	non_bgc
synthetic_contig_41	False	GCA_016928495.1_ASM1692849v1	JAFGKQ010000274	ctg36_6	CDS	4303.0	6088.0	1423425	1425210	non_bgc
synthetic_contig_41	False	GCA_003246675.1_ASM324667v1	QJZQ01000019.1	ctg100_23	CDS	21925.0	22150.0	1425210	1425435	non_bgc
synthetic_contig_41	False	GCA_003251175.1_ASM325117v1	QKHC01000009.1	ctg120_17	CDS	15105.0	15795.0	1425435	1426125	non_bgc
synthetic_contig_41	False	GCA_020440605.1_ASM2044060v1	JAGRNT010000007	ctg53_99	CDS	117811.0	120250.0	1426125	1428564	non_bgc
synthetic_contig_41	False	GCA_023132135.1_ASM2313213v1	JAGLYR010000094	ctg340_2	CDS	3620.0	3950.0	1428564	1428894	non_bgc
synthetic_contig_41	False	GCA_003599815.1_ASM359981v1	QZJZ01000015.1	ctg14_33	CDS	31860.0	32271.0	1428894	1429305	non_bgc
synthetic_contig_41	False	GCA_020633655.1_ASM2063365v1	JACKDF010000003	ctg23_394	CDS	515513.0	515804.0	1429305	1429596	non_bgc
synthetic_contig_41	False	GCA_015521565.1_ASM1552156v1	WANX01000080.1	ctg80_19	CDS	11217.0	12255.0	1429596	1430634	non_bgc
synthetic_contig_41	False	GCA_020633655.1_ASM2063365v1	JACKDF010000003	ctg23_126	CDS	160051.0	164800.0	1430634	1435383	non_bgc
synthetic_contig_41	False	GCA_018304425.1_ASM1830442v1	JAGVWE010000006	ctg6_24	CDS	21512.0	22793.0	1435383	1436664	non_bgc
synthetic_contig_41	False	GCA_016212085.1_ASM1621208v1	JACRHL010000019	ctg16_299	CDS	324731.0	325910.0	1436664	1437843	non_bgc
synthetic_contig_41	False	GCA_021209385.1_ASM2120938v1	JAJOIL010000028	ctg25_65	CDS	56056.0	56527.0	1437843	1438314	non_bgc
synthetic_contig_41	False	GCA_023132135.1_ASM2313213v1	JAGLYR010000333	ctg261_1	CDS	1.0	286.0	1438314	1438599	non_bgc
synthetic_contig_41	False	GCA_016928495.1_ASM1692849v1	JAFGKQ010000237	ctg335_16	CDS	10727.0	11654.0	1438599	1439526	non_bgc
synthetic_contig_41	False	GCA_014305015.1_ASM1430501v1	JACRUB010000039	ctg18_20	CDS	14639.0	15272.0	1439526	1440159	non_bgc
synthetic_contig_41	False	GCA_003599815.1_ASM359981v1	QZJZ01000041.1	ctg37_24	CDS	32532.0	32664.0	1440159	1440291	non_bgc
synthetic_contig_41	False	GCA_024278555.1_ASM2427855v1	JAJRSX010000029	ctg208_11	CDS	13934.0	14819.0	1440291	1441176	non_bgc
synthetic_contig_41	False	GCA_020633655.1_ASM2063365v1	JACKDF010000081	ctg80_2	CDS	1600.0	2158.0	1441176	1441734	non_bgc
synthetic_contig_41	False	GCA_012842325.1_ASM1284232v1	DUTA01000036.1	ctg24_9	CDS	8235.0	10191.0	1441734	1443690	non_bgc
synthetic_contig_41	False	GCA_020722945.1_ASM2072294v1	DYJV01000015.1	ctg157_10	CDS	12027.0	12924.0	1443690	1444587	non_bgc
synthetic_contig_41	False	GCA_002502135.1_ASM250213v1	DAPM01000019.1	ctg17_6	CDS	3489.0	5214.0	1444587	1446312	non_bgc
synthetic_contig_41	False	GCA_022539405.1_ASM2253940v1	CP054394.1	ctg1_2796	CDS	3001282.0	3001636.0	1446312	1446666	non_bgc
synthetic_contig_41	False	GCA_003251175.1_ASM325117v1	QKHC01000072.1	ctg59_35	CDS	30768.0	31641.0	1446666	1447539	non_bgc
synthetic_contig_41	False	GCA_017997825.1_ASM1799782v1	JAGOEH010000141	ctg151_6	CDS	5820.0	6561.0	1447539	1448280	non_bgc
synthetic_contig_41	False	GCA_022539405.1_ASM2253940v1	CP054394.1	ctg1_3019	CDS	3217322.0	3218525.0	1448280	1449483	non_bgc
synthetic_contig_41	False	GCA_023249285.1_ASM2324928v1	JAHFCZ010000022	ctg45_15	CDS	12863.0	13550.0	1449483	1450170	non_bgc
synthetic_contig_41	False	GCA_018000835.1_ASM1800083v1	JAGNJD010000034	ctg31_26	CDS	16331.0	17882.0	1450170	1451721	non_bgc
synthetic_contig_41	False	GCA_024281145.1_ASM2428114v1	JAMXLN010000197	ctg197_6	CDS	2197.0	2428.0	1451721	1451952	non_bgc
synthetic_contig_41	False	GCA_012729785.1_ASM1272978v1	JAAYCL010000033	ctg23_24	CDS	21961.0	23065.0	1451952	1453056	non_bgc
synthetic_contig_41	False	GCA_002391675.1_ASM239167v1	DGFM01000010.1	ctg37_25	CDS	30222.0	31002.0	1453056	1453836	non_bgc
synthetic_contig_41	False	GCA_023249285.1_ASM2324928v1	JAHFCZ010000045	ctg89_7	CDS	5752.0	6991.0	1453836	1455075	non_bgc
synthetic_contig_41	False	GCA_022729275.1_ASM2272927v1	JALDAH010000018	ctg61_4	CDS	12688.0	13381.0	1455075	1455768	non_bgc
synthetic_contig_41	False	GCA_014728125.1_ASM1472812v1	WJMD01000090.1	ctg34_11	CDS	14157.0	14682.0	1455768	1456293	non_bgc
synthetic_contig_41	False	GCA_900114655.1_IMG-taxon_2642422548_annotated_assembly	FOTT01000012.1	ctg30_33	CDS	31156.0	31846.0	1456293	1456983	non_bgc
synthetic_contig_41	False	GCA_021160245.1_ASM2116024v1	JAGHCW010000149	ctg202_21	CDS	21219.0	22506.0	1456983	1458270	non_bgc
synthetic_contig_41	False	GCA_016783345.1_ASM1678334v1	JADHWT010000016	ctg38_10	CDS	7397.0	8021.0	1458270	1458894	non_bgc
synthetic_contig_41	False	GCA_003599815.1_ASM359981v1	QZJZ01000085.1	ctg32_26	CDS	18090.0	19029.0	1458894	1459833	non_bgc
synthetic_contig_41	False	GCA_020831705.1_ASM2083170v1	JAFIGB010000331	ctg295_6	CDS	4340.0	4844.0	1459833	1460337	non_bgc
synthetic_contig_41	False	GCA_020633655.1_ASM2063365v1	JACKDF010000001	ctg1_416	CDS	543253.0	544429.0	1460337	1461513	non_bgc
synthetic_contig_41	False	GCA_014728125.1_ASM1472812v1	WJMD01000050.1	ctg179_4	CDS	1748.0	2042.0	1461513	1461807	non_bgc
synthetic_contig_41	False	GCA_005893265.1_ASM589326v1	VBOX01000012.1	ctg24_22	CDS	14197.0	16381.0	1461807	1463991	non_bgc
synthetic_contig_41	False	GCA_024278555.1_ASM2427855v1	JAJRSX010000106	ctg76_9	CDS	4077.0	4281.0	1463991	1464195	non_bgc
synthetic_contig_41	False	GCA_020434085.1_ASM2043408v1	JAGRBM010000386	ctg223_4	CDS	3229.0	4318.0	1464195	1465284	non_bgc
synthetic_contig_41	False	GCA_022865845.1_ASM2286584v1	JALHUC010000604	ctg497_1	CDS	377.0	989.0	1465284	1465896	non_bgc
synthetic_contig_41	False	GCA_016713535.1_ASM1671353v1	JADJOY010000018	ctg18_25	CDS	30684.0	31428.0	1465896	1466640	non_bgc
synthetic_contig_41	False	GCA_012027595.1_ASM1202759v1	SNUR01000001.1	ctg1_741	CDS	650580.0	651828.0	1466640	1467888	non_bgc
synthetic_contig_41	False	GCA_018000835.1_ASM1800083v1	JAGNJD010000015	ctg1_7	CDS	13575.0	18480.0	1467888	1472793	non_bgc
synthetic_contig_41	False	GCA_016713535.1_ASM1671353v1	JADJOY010000028	ctg28_7	CDS	6238.0	7207.0	1472793	1473762	non_bgc
synthetic_contig_41	False	GCA_015521565.1_ASM1552156v1	WANX01000002.1	ctg2_60	CDS	63155.0	63422.0	1473762	1474029	non_bgc
synthetic_contig_41	False	GCA_023249255.1_ASM2324925v1	JAHFCY010000028	ctg186_20	CDS	12459.0	12687.0	1474029	1474257	non_bgc
synthetic_contig_41	False	GCA_016212085.1_ASM1621208v1	JACRHL010000016	ctg11_81	CDS	88812.0	89613.0	1474257	1475058	non_bgc
synthetic_contig_41	False	GCA_020831705.1_ASM2083170v1	JAFIGB010000164	ctg11_2	CDS	456.0	1821.0	1475058	1476423	non_bgc
synthetic_contig_41	False	GCA_022865845.1_ASM2286584v1	JALHUC010000571	ctg454_2	CDS	432.0	1419.0	1476423	1477410	non_bgc
synthetic_contig_41	False	GCA_014728125.1_ASM1472812v1	WJMD01000151.1	ctg107_1	CDS	0.0	1398.0	1477410	1478808	non_bgc
synthetic_contig_41	False	GCA_022865845.1_ASM2286584v1	JALHUC010000271	ctg119_2	CDS	762.0	3207.0	1478808	1481253	non_bgc
synthetic_contig_41	False	GCA_024281145.1_ASM2428114v1	JAMXLN010000124	ctg124_30	CDS	30360.0	31086.0	1481253	1481979	non_bgc
synthetic_contig_41	False	GCA_000739515.1_ASM73951v1	DF820456.1	ctg7_573	CDS	670503.0	671133.0	1481979	1482609	non_bgc
synthetic_contig_41	False	GCA_016713535.1_ASM1671353v1	JADJOY010000001	ctg1_436	CDS	496252.0	497071.0	1482609	1483428	non_bgc
synthetic_contig_41	False	GCA_024278555.1_ASM2427855v1	JAJRSX010000120	ctg94_5	CDS	7063.0	7657.0	1483428	1484022	non_bgc
synthetic_contig_41	False	GCA_018304425.1_ASM1830442v1	JAGVWE010000002	ctg1_195	CDS	176244.0	176811.0	1484022	1484589	non_bgc
synthetic_contig_41	False	GCA_012027595.1_ASM1202759v1	SNUR01000001.1	ctg1_689	CDS	611055.0	611517.0	1484589	1485051	non_bgc
synthetic_contig_41	False	GCA_002450755.1_ASM245075v1	DKAI01000016.1	ctg48_1	CDS	138.0	1599.0	1485051	1486512	non_bgc
synthetic_contig_41	False	GCA_005893265.1_ASM589326v1	VBOX01000033.1	ctg96_15	CDS	11560.0	12328.0	1486512	1487280	non_bgc
synthetic_contig_41	False	GCA_903893785.1_freshwater_MAG_---_LaPlata_bin-0729	CAITNQ010000297	ctg297_2	CDS	681.0	780.0	1487280	1487379	non_bgc
synthetic_contig_41	False	GCA_002428325.1_ASM242832v1	DIVR01000022.1	ctg75_6	CDS	6525.0	8637.0	1487379	1489491	non_bgc
synthetic_contig_41	False	GCA_024281145.1_ASM2428114v1	JAMXLN010000040	ctg40_8	CDS	4838.0	5012.0	1489491	1489665	non_bgc
synthetic_contig_41	False	GCA_021160245.1_ASM2116024v1	JAGHCW010000190	ctg195_4	CDS	3613.0	4171.0	1489665	1490223	non_bgc
synthetic_contig_41	False	GCA_021604925.1_ASM2160492v1	BQJX01000276.1	ctg276_1	CDS	2.0	830.0	1490223	1491051	non_bgc
synthetic_contig_41	False	GCA_018000835.1_ASM1800083v1	JAGNJD010000031	ctg27_2	CDS	831.0	1776.0	1491051	1491996	non_bgc
synthetic_contig_41	False	GCA_003599815.1_ASM359981v1	QZJZ01000010.1	ctg2_49	CDS	46636.0	48445.0	1491996	1493805	non_bgc
synthetic_contig_41	False	GCA_003251175.1_ASM325117v1	QKHC01000012.1	ctg135_7	CDS	4772.0	4865.0	1493805	1493898	non_bgc
synthetic_contig_41	False	GCA_023145315.1_ASM2314531v1	JAGLEA010000139	ctg45_1	CDS	0.0	87.0	1493898	1493985	non_bgc
synthetic_contig_41	False	GCA_016713535.1_ASM1671353v1	JADJOY010000007	ctg7_111	CDS	135620.0	136541.0	1493985	1494906	non_bgc
synthetic_contig_41	False	GCA_002428325.1_ASM242832v1	DIVR01000060.1	ctg41_41	CDS	49338.0	50898.0	1494906	1496466	non_bgc
synthetic_contig_41	False	GCA_020434085.1_ASM2043408v1	JAGRBM010000121	ctg550_2	CDS	251.0	1160.0	1496466	1497375	non_bgc
synthetic_contig_41	False	GCA_023132135.1_ASM2313213v1	JAGLYR010000269	ctg189_4	CDS	4486.0	4549.0	1497375	1497438	non_bgc
synthetic_contig_41	False	GCA_020722725.1_ASM2072272v1	DYKG01000056.1	ctg46_9	CDS	7626.0	8820.0	1497438	1498632	non_bgc
synthetic_contig_41	False	GCA_023132135.1_ASM2313213v1	JAGLYR010000149	ctg56_4	CDS	4421.0	5591.0	1498632	1499802	non_bgc
synthetic_contig_41	False	GCA_014360465.1_ASM1436046v1	JACIXQ010000076	ctg136_7	CDS	10627.0	12727.0	1499802	1501902	non_bgc
synthetic_contig_41	False	GCA_002391675.1_ASM239167v1	DGFM01000033.1	ctg36_46	CDS	64508.0	64844.0	1501902	1502238	non_bgc
synthetic_contig_41	False	GCA_016183075.1_ASM1618307v1	JACPFH010000256	ctg563_2	CDS	75.0	360.0	1502238	1502523	non_bgc
synthetic_contig_41	False	GCA_015222555.1_ASM1522255v1	JADFVM010000153	ctg50_4	CDS	3371.0	4100.0	1502523	1503252	non_bgc
synthetic_contig_41	False	GCA_014728125.1_ASM1472812v1	WJMD01000114.1	ctg59_13	CDS	14705.0	15335.0	1503252	1503882	non_bgc
synthetic_contig_41	False	GCA_003599815.1_ASM359981v1	QZJZ01000008.1	ctg54_19	CDS	20003.0	22328.0	1503882	1506207	non_bgc
synthetic_contig_41	False	GCA_003599815.1_ASM359981v1	QZJZ01000105.1	ctg6_60	CDS	70730.0	72440.0	1506207	1507917	non_bgc
synthetic_contig_41	False	GCA_012027595.1_ASM1202759v1	SNUR01000002.1	ctg2_258	CDS	227447.0	228116.0	1507917	1508586	non_bgc
synthetic_contig_41	False	GCA_012842325.1_ASM1284232v1	DUTA01000110.1	ctg109_10	CDS	9698.0	10628.0	1508586	1509516	non_bgc
synthetic_contig_41	False	GCA_016713535.1_ASM1671353v1	JADJOY010000003	ctg3_417	CDS	432485.0	432710.0	1509516	1509741	non_bgc
synthetic_contig_41	False	GCA_019314185.1_ASM1931418v1	JAFCZU010000413	ctg480_3	CDS	1309.0	2398.0	1509741	1510830	non_bgc
synthetic_contig_41	False	GCA_016290135.1_ASM1629013v1	JAEESW010000002	ctg1_155	CDS	190958.0	194096.0	1510830	1513968	non_bgc
synthetic_contig_41	False	GCA_003599815.1_ASM359981v1	QZJZ01000071.1	ctg3_32	CDS	29131.0	30211.0	1513968	1515048	non_bgc
synthetic_contig_41	False	GCA_000828575.1_ASM82857v1	AP011952.1	ctg1_169	CDS	133535.0	134153.0	1515048	1515666	non_bgc
synthetic_contig_41	False	GCA_024277725.1_ASM2427772v1	JAJRUP010000222	ctg187_7	CDS	6228.0	8040.0	1515666	1517478	non_bgc
synthetic_contig_41	False	GCA_022737715.1_ASM2273771v1	JAIITD010000002	ctg244_27	CDS	30947.0	31706.0	1517478	1518237	non_bgc
synthetic_contig_41	False	GCA_020061965.1_ASM2006196v1	JAGUXG010000157	ctg14_3	CDS	776.0	1058.0	1518237	1518519	non_bgc
synthetic_contig_41	False	GCA_016290135.1_ASM1629013v1	JAEESW010000028	ctg51_26	CDS	29197.0	30436.0	1518519	1519758	non_bgc
synthetic_contig_41	False	GCA_020831705.1_ASM2083170v1	JAFIGB010000298	ctg292_8	CDS	6361.0	6469.0	1519758	1519866	non_bgc
synthetic_contig_41	False	GCA_021604925.1_ASM2160492v1	BQJX01000214.1	ctg214_4	CDS	3767.0	5858.0	1519866	1521957	non_bgc
synthetic_contig_41	False	GCA_020434085.1_ASM2043408v1	JAGRBM010000290	ctg111_4	CDS	3035.0	4556.0	1521957	1523478	non_bgc
synthetic_contig_41	False	GCA_020722945.1_ASM2072294v1	DYJV01000016.1	ctg160_26	CDS	24953.0	26606.0	1523478	1525131	non_bgc
synthetic_contig_41	False	GCA_913776405.1_S3C979_SP92	CAJYOV010000314	ctg314_2	CDS	1142.0	4022.0	1525131	1528011	non_bgc
synthetic_contig_41	False	GCA_024278555.1_ASM2427855v1	JAJRSX010000157	ctg135_3	CDS	1496.0	2783.0	1528011	1529298	non_bgc
synthetic_contig_41	False	GCA_016713535.1_ASM1671353v1	JADJOY010000020	ctg20_7	CDS	5964.0	6654.0	1529298	1529988	non_bgc
synthetic_contig_41	False	GCA_005893265.1_ASM589326v1	VBOX01000102.1	ctg64_13	CDS	12540.0	13599.0	1529988	1531047	non_bgc
synthetic_contig_41	False	GCA_023249255.1_ASM2324925v1	JAHFCY010000115	ctg64_2	CDS	818.0	1283.0	1531047	1531512	non_bgc
synthetic_contig_41	False	GCA_024281145.1_ASM2428114v1	JAMXLN010000231	ctg231_3	CDS	1264.0	2926.0	1531512	1533174	non_bgc
synthetic_contig_41	False	GCA_021160245.1_ASM2116024v1	JAGHCW010000129	ctg121_22	CDS	13736.0	13964.0	1533174	1533402	non_bgc
synthetic_contig_41	False	GCA_020061965.1_ASM2006196v1	JAGUXG010000088	ctg134_8	CDS	6149.0	6524.0	1533402	1533777	non_bgc
synthetic_contig_41	False	GCA_022865845.1_ASM2286584v1	JALHUC010000289	ctg138_1	CDS	0.0	120.0	1533777	1533897	non_bgc
synthetic_contig_41	False	GCA_020722945.1_ASM2072294v1	DYJV01000002.1	ctg56_8	CDS	6203.0	6635.0	1533897	1534329	non_bgc
synthetic_contig_41	False	GCA_024278555.1_ASM2427855v1	JAJRSX010000183	ctg164_36	CDS	36962.0	37199.0	1534329	1534566	non_bgc
synthetic_contig_41	False	GCA_900114655.1_IMG-taxon_2642422548_annotated_assembly	FOTT01000037.1	ctg37_11	CDS	9981.0	10494.0	1534566	1535079	non_bgc
synthetic_contig_41	False	GCA_000739515.1_ASM73951v1	DF820456.1	ctg7_587	CDS	682499.0	683075.0	1535079	1535655	non_bgc
synthetic_contig_41	False	GCA_020061965.1_ASM2006196v1	JAGUXG010000080	ctg82_4	CDS	3826.0	4633.0	1535655	1536462	non_bgc
synthetic_contig_41	False	GCA_012729785.1_ASM1272978v1	JAAYCL010000038	ctg35_12	CDS	18246.0	18936.0	1536462	1537152	non_bgc
synthetic_contig_41	False	GCA_016178055.1_ASM1617805v1	JACOUC010000069	ctg56_8	CDS	6312.0	7881.0	1537152	1538721	non_bgc
synthetic_contig_41	False	GCA_016713535.1_ASM1671353v1	JADJOY010000039	ctg39_134	CDS	142445.0	142919.0	1538721	1539195	non_bgc
synthetic_contig_41	False	GCA_000828575.1_ASM82857v1	AP011952.1	ctg1_28	CDS	15448.0	15715.0	1539195	1539462	non_bgc
synthetic_contig_41	False	GCA_016713535.1_ASM1671353v1	JADJOY010000020	ctg20_71	CDS	84277.0	84706.0	1539462	1539891	non_bgc
synthetic_contig_41	False	GCA_015521565.1_ASM1552156v1	WANX01000071.1	ctg71_2	CDS	865.0	1753.0	1539891	1540779	non_bgc
synthetic_contig_41	False	GCA_903893785.1_freshwater_MAG_---_LaPlata_bin-0729	CAITNQ010000047	ctg47_17	CDS	20127.0	20259.0	1540779	1540911	non_bgc
synthetic_contig_41	False	GCA_021604925.1_ASM2160492v1	BQJX01000107.1	ctg107_1	CDS	0.0	255.0	1540911	1541166	non_bgc
synthetic_contig_41	False	GCA_900321865.1_Rumen_uncultured_genome_RUG730	ONXP01000001.1	ctg41_3	CDS	1190.0	1949.0	1541166	1541925	non_bgc
synthetic_contig_41	False	GCA_003702495.1_ASM370249v1	REGH01000021.1	ctg92_3	CDS	1462.0	1690.0	1541925	1542153	non_bgc
synthetic_contig_41	False	GCA_002428325.1_ASM242832v1	DIVR01000012.1	ctg19_18	CDS	23153.0	23531.0	1542153	1542531	non_bgc
synthetic_contig_41	False	GCA_003523945.1_ASM352394v1	DOFS01000470.1	ctg146_2	CDS	173.0	581.0	1542531	1542939	non_bgc
synthetic_contig_41	False	GCA_018000835.1_ASM1800083v1	JAGNJD010000020	ctg13_30	CDS	37001.0	37112.0	1542939	1543050	non_bgc
synthetic_contig_41	False	GCA_001730085.1_AB1_pvc	MDLB01000064.1	ctg64_1	CDS	0.0	159.0	1543050	1543209	non_bgc
synthetic_contig_41	False	GCA_021604925.1_ASM2160492v1	BQJX01000601.1	ctg601_1	CDS	1.0	253.0	1543209	1543461	non_bgc
synthetic_contig_41	False	GCA_020722725.1_ASM2072272v1	DYKG01000018.1	ctg57_41	CDS	51090.0	52146.0	1543461	1544517	non_bgc
synthetic_contig_41	False	GCA_014360465.1_ASM1436046v1	JACIXQ010000002	ctg74_21	CDS	31999.0	32446.0	1544517	1544964	non_bgc
synthetic_contig_41	False	GCA_018304425.1_ASM1830442v1	JAGVWE010000003	ctg5_30	CDS	22733.0	22853.0	1544964	1545084	non_bgc
synthetic_contig_41	False	GCA_003556865.1_ASM355686v1	PWQF01000041.1	ctg199_6	CDS	3925.0	4282.0	1545084	1545441	non_bgc
synthetic_contig_41	False	GCA_012729785.1_ASM1272978v1	JAAYCL010000023	ctg11_8	CDS	10873.0	11260.0	1545441	1545828	non_bgc
synthetic_contig_41	False	GCA_003702495.1_ASM370249v1	REGH01000042.1	ctg60_7	CDS	3618.0	4146.0	1545828	1546356	non_bgc
synthetic_contig_41	False	GCA_021604925.1_ASM2160492v1	BQJX01000070.1	ctg70_4	CDS	3701.0	4154.0	1546356	1546809	non_bgc
synthetic_contig_41	False	GCA_021209385.1_ASM2120938v1	JAJOIL010000028	ctg25_149	CDS	136947.0	137463.0	1546809	1547325	non_bgc
synthetic_contig_41	False	GCA_903893785.1_freshwater_MAG_---_LaPlata_bin-0729	CAITNQ010000180	ctg180_45	CDS	56331.0	57171.0	1547325	1548165	non_bgc
synthetic_contig_41	False	GCA_024655965.1_ASM2465596v1	JANLFL010000019	ctg10_1	CDS	216.0	2142.0	1548165	1550091	non_bgc
synthetic_contig_41	False	GCA_016290135.1_ASM1629013v1	JAEESW010000059	ctg63_2	CDS	1273.0	2383.0	1550091	1551201	non_bgc
synthetic_contig_41	False	GCA_012729785.1_ASM1272978v1	JAAYCL010000037	ctg33_68	CDS	68588.0	69131.0	1551201	1551744	non_bgc
synthetic_contig_41	False	GCA_002428325.1_ASM242832v1	DIVR01000065.1	ctg69_174	CDS	199273.0	199657.0	1551744	1552128	non_bgc
synthetic_contig_41	False	GCA_016178055.1_ASM1617805v1	JACOUC010000025	ctg21_10	CDS	7900.0	8272.0	1552128	1552500	non_bgc
synthetic_contig_41	False	GCA_900114655.1_IMG-taxon_2642422548_annotated_assembly	FOTT01000006.1	ctg8_79	CDS	90884.0	94220.0	1552500	1555836	non_bgc
synthetic_contig_41	False	GCA_012842325.1_ASM1284232v1	DUTA01000035.1	ctg22_3	CDS	1208.0	2012.0	1555836	1556640	non_bgc
synthetic_contig_41	False	GCA_016183075.1_ASM1618307v1	JACPFH010000130	ctg323_2	CDS	611.0	1367.0	1556640	1557396	non_bgc
synthetic_contig_41	False	GCA_021160245.1_ASM2116024v1	JAGHCW010000241	ctg6_3	CDS	1601.0	3641.0	1557396	1559436	non_bgc
synthetic_contig_41	False	GCA_023249255.1_ASM2324925v1	JAHFCY010000013	ctg53_4	CDS	3193.0	3442.0	1559436	1559685	non_bgc
synthetic_contig_41	False	GCA_005893265.1_ASM589326v1	VBOX01000002.1	ctg9_36	CDS	29913.0	30474.0	1559685	1560246	non_bgc
synthetic_contig_41	False	GCA_000739515.1_ASM73951v1	DF820457.1	ctg6_713	CDS	851014.0	851776.0	1560246	1561008	non_bgc
synthetic_contig_41	False	GCA_022865845.1_ASM2286584v1	JALHUC010000385	ctg241_2	CDS	481.0	3109.0	1561008	1563636	non_bgc
synthetic_contig_41	False	GCA_016212085.1_ASM1621208v1	JACRHL010000006	ctg23_89	CDS	106100.0	106886.0	1563636	1564422	non_bgc
synthetic_contig_41	False	GCA_002450755.1_ASM245075v1	DKAI01000085.1	ctg185_6	CDS	3948.0	4497.0	1564422	1564971	non_bgc
synthetic_contig_41	False	GCA_016713535.1_ASM1671353v1	JADJOY010000018	ctg18_137	CDS	140053.0	140848.0	1564971	1565766	non_bgc
synthetic_contig_41	False	GCA_022539405.1_ASM2253940v1	CP054394.1	ctg1_2797	CDS	3001704.0	3001986.0	1565766	1566048	non_bgc
synthetic_contig_41	False	GCA_000739515.1_ASM73951v1	DF820456.1	ctg7_426	CDS	511401.0	511887.0	1566048	1566534	non_bgc
synthetic_contig_41	False	GCA_012729785.1_ASM1272978v1	JAAYCL010000025	ctg14_16	CDS	16831.0	17452.0	1566534	1567155	non_bgc
synthetic_contig_41	False	GCA_018000835.1_ASM1800083v1	JAGNJD010000043	ctg55_6	CDS	5446.0	6445.0	1567155	1568154	non_bgc
synthetic_contig_41	False	GCA_903897985.1_freshwater_MAG_---_AlinenSedimentsD2_bin-1424	CAIUDS010000604	ctg604_8	CDS	6863.0	8123.0	1568154	1569414	non_bgc
synthetic_contig_41	False	GCA_002428325.1_ASM242832v1	DIVR01000045.1	ctg62_49	CDS	66090.0	67626.0	1569414	1570950	non_bgc
synthetic_contig_41	False	GCA_014728125.1_ASM1472812v1	WJMD01000047.1	ctg176_10	CDS	9219.0	9681.0	1570950	1571412	non_bgc
synthetic_contig_41	False	GCA_003523945.1_ASM352394v1	DOFS01000414.1	ctg418_2	CDS	401.0	797.0	1571412	1571808	non_bgc
synthetic_contig_41	False	GCA_903916325.1_freshwater_MAG_---_AM-lipid-01-D7_bin-0801	CAIWWK010000226	ctg226_6	CDS	7576.0	8095.0	1571808	1572327	non_bgc
synthetic_contig_41	False	GCA_016183075.1_ASM1618307v1	JACPFH010000655	ctg253_4	CDS	1683.0	2292.0	1572327	1572936	non_bgc
synthetic_contig_41	False	GCA_000739515.1_ASM73951v1	DF820457.1	ctg6_439	CDS	519464.0	521621.0	1572936	1575093	non_bgc
synthetic_contig_41	False	GCA_015222555.1_ASM1522255v1	JADFVM010000222	ctg133_9	CDS	8133.0	8958.0	1575093	1575918	non_bgc
synthetic_contig_41	False	GCA_021209385.1_ASM2120938v1	JAJOIL010000035	ctg41_32	CDS	27030.0	28596.0	1575918	1577484	non_bgc
synthetic_contig_41	False	GCA_014728125.1_ASM1472812v1	WJMD01000030.1	ctg157_20	CDS	22404.0	24078.0	1577484	1579158	non_bgc
synthetic_contig_41	False	GCA_903893785.1_freshwater_MAG_---_LaPlata_bin-0729	CAITNQ010000480	ctg480_5	CDS	9048.0	9939.0	1579158	1580049	non_bgc
synthetic_contig_41	False	GCA_024281145.1_ASM2428114v1	JAMXLN010000007	ctg7_11	CDS	13789.0	14197.0	1580049	1580457	non_bgc
synthetic_contig_41	False	GCA_005893265.1_ASM589326v1	VBOX01000016.1	ctg30_2	CDS	1226.0	1703.0	1580457	1580934	non_bgc
synthetic_contig_41	False	GCA_016202395.1_ASM1620239v1	JACQOV010000075	ctg56_8	CDS	6429.0	7176.0	1580934	1581681	non_bgc
synthetic_contig_41	False	GCA_002428325.1_ASM242832v1	DIVR01000043.1	ctg76_8	CDS	4107.0	5229.0	1581681	1582803	non_bgc
synthetic_contig_41	False	GCA_900321865.1_Rumen_uncultured_genome_RUG730	ONXP01000030.1	ctg35_1	CDS	2.0	563.0	1582803	1583364	non_bgc
synthetic_contig_41	False	GCA_903893785.1_freshwater_MAG_---_LaPlata_bin-0729	CAITNQ010000052	ctg52_24	CDS	26067.0	28533.0	1583364	1585830	non_bgc
synthetic_contig_41	False	GCA_021209385.1_ASM2120938v1	JAJOIL010000035	ctg41_98	CDS	92951.0	93545.0	1585830	1586424	non_bgc
synthetic_contig_41	False	GCA_020722725.1_ASM2072272v1	DYKG01000002.1	ctg41_126	CDS	138870.0	139311.0	1586424	1586865	non_bgc
synthetic_contig_41	False	GCA_020831705.1_ASM2083170v1	JAFIGB010000334	ctg230_2	CDS	1286.0	2729.0	1586865	1588308	non_bgc
synthetic_contig_41	False	GCA_003251175.1_ASM325117v1	QKHC01000049.1	ctg73_3	CDS	699.0	1401.0	1588308	1589010	non_bgc
synthetic_contig_41	False	GCA_015521565.1_ASM1552156v1	WANX01000131.1	ctg131_15	CDS	11564.0	11984.0	1589010	1589430	non_bgc
synthetic_contig_41	False	GCA_016928495.1_ASM1692849v1	JAFGKQ010000312	ctg87_6	CDS	5173.0	5284.0	1589430	1589541	non_bgc
synthetic_contig_41	False	GCA_900321865.1_Rumen_uncultured_genome_RUG730	ONXP01000003.1	ctg43_40	CDS	39393.0	40368.0	1589541	1590516	non_bgc
synthetic_contig_41	False	GCA_900114655.1_IMG-taxon_2642422548_annotated_assembly	FOTT01000011.1	ctg10_15	CDS	14931.0	17106.0	1590516	1592691	non_bgc
synthetic_contig_41	False	GCA_016202395.1_ASM1620239v1	JACQOV010000048	ctg26_18	CDS	14671.0	15811.0	1592691	1593831	non_bgc
synthetic_contig_41	False	GCA_903893785.1_freshwater_MAG_---_LaPlata_bin-0729	CAITNQ010000076	ctg76_4	CDS	3192.0	4260.0	1593831	1594899	non_bgc
synthetic_contig_41	False	GCA_019314185.1_ASM1931418v1	JAFCZU010000436	ctg514_4	CDS	3539.0	3866.0	1594899	1595226	non_bgc
synthetic_contig_41	False	GCA_021160245.1_ASM2116024v1	JAGHCW010000007	ctg139_19	CDS	13620.0	15414.0	1595226	1597020	non_bgc
synthetic_contig_41	False	GCA_022737715.1_ASM2273771v1	JAIITD010000077	ctg182_3	CDS	1944.0	2307.0	1597020	1597383	non_bgc
synthetic_contig_41	False	GCA_021795355.1_ASM2179535v1	JAJYPL010000006	ctg40_25	CDS	27840.0	28623.0	1597383	1598166	non_bgc
synthetic_contig_41	False	GCA_000739515.1_ASM73951v1	DF820455.1	ctg8_689	CDS	820665.0	821418.0	1598166	1598919	non_bgc
synthetic_contig_41	False	GCA_022729275.1_ASM2272927v1	JALDAH010000010	ctg70_3	CDS	2321.0	3398.0	1598919	1599996	non_bgc
synthetic_contig_41	False	GCA_022819805.1_ASM2281980v1	JAJEGO010000060	ctg50_1	CDS	0.0	648.0	1599996	1600644	non_bgc
synthetic_contig_41	False	GCA_001730085.1_AB1_pvc	MDLB01000106.1	ctg106_43	CDS	54400.0	55024.0	1600644	1601268	non_bgc
synthetic_contig_41	False	GCA_020722725.1_ASM2072272v1	DYKG01000031.1	ctg83_24	CDS	25311.0	26250.0	1601268	1602207	non_bgc
synthetic_contig_41	False	GCA_016290135.1_ASM1629013v1	JAEESW010000009	ctg5_7	CDS	7011.0	7491.0	1602207	1602687	non_bgc
synthetic_contig_41	False	GCA_019314185.1_ASM1931418v1	JAFCZU010000016	ctg135_3	CDS	1255.0	2140.0	1602687	1603572	non_bgc
synthetic_contig_41	False	GCA_021604925.1_ASM2160492v1	BQJX01000101.1	ctg101_3	CDS	3498.0	3984.0	1603572	1604058	non_bgc
synthetic_contig_41	False	GCA_022539405.1_ASM2253940v1	CP054394.1	ctg1_106	CDS	124316.0	124496.0	1604058	1604238	non_bgc
synthetic_contig_41	False	GCA_024281145.1_ASM2428114v1	JAMXLN010000125	ctg125_5	CDS	3129.0	3723.0	1604238	1604832	non_bgc
synthetic_contig_41	False	GCA_022819805.1_ASM2281980v1	JAJEGO010000059	ctg55_7	CDS	10206.0	13740.0	1604832	1608366	non_bgc
synthetic_contig_41	False	GCA_003523945.1_ASM352394v1	DOFS01000449.1	ctg134_10	CDS	10464.0	11118.0	1608366	1609020	non_bgc
synthetic_contig_41	False	GCA_016713535.1_ASM1671353v1	JADJOY010000039	ctg39_94	CDS	99222.0	99723.0	1609020	1609521	non_bgc
synthetic_contig_41	False	GCA_016183075.1_ASM1618307v1	JACPFH010000492	ctg65_4	CDS	5245.0	6730.0	1609521	1611006	non_bgc
synthetic_contig_41	False	GCA_016928495.1_ASM1692849v1	JAFGKQ010000032	ctg96_6	CDS	4991.0	6032.0	1611006	1612047	non_bgc
synthetic_contig_41	False	GCA_900321865.1_Rumen_uncultured_genome_RUG730	ONXP01000003.1	ctg43_18	CDS	12788.0	13076.0	1612047	1612335	non_bgc
synthetic_contig_41	False	GCA_005893265.1_ASM589326v1	VBOX01000055.1	ctg35_5	CDS	4655.0	5165.0	1612335	1612845	non_bgc
synthetic_contig_41	False	GCA_022865845.1_ASM2286584v1	JALHUC010000042	ctg291_3	CDS	1693.0	2527.0	1612845	1613679	non_bgc
synthetic_contig_41	False	GCA_020722945.1_ASM2072294v1	DYJV01000070.1	ctg128_2	CDS	557.0	1913.0	1613679	1615035	non_bgc
synthetic_contig_41	False	GCA_016713535.1_ASM1671353v1	JADJOY010000031	ctg31_10	CDS	9190.0	10222.0	1615035	1616067	non_bgc
synthetic_contig_41	False	GCA_022865845.1_ASM2286584v1	JALHUC010000070	ctg482_4	CDS	3680.0	4712.0	1616067	1617099	non_bgc
synthetic_contig_41	False	GCA_014305015.1_ASM1430501v1	JACRUB010000174	ctg169_1	CDS	4.0	1012.0	1617099	1618107	non_bgc
synthetic_contig_41	False	GCA_022539405.1_ASM2253940v1	CP054394.1	ctg1_2565	CDS	2762213.0	2763749.0	1618107	1619643	non_bgc
synthetic_contig_41	False	GCA_021209385.1_ASM2120938v1	JAJOIL010000009	ctg9_93	CDS	89840.0	90596.0	1619643	1620399	non_bgc
synthetic_contig_41	False	GCA_003246675.1_ASM324667v1	QJZQ01000141.1	ctg199_18	CDS	16944.0	17703.0	1620399	1621158	non_bgc
synthetic_contig_41	False	GCA_021160245.1_ASM2116024v1	JAGHCW010000036	ctg135_16	CDS	19185.0	19428.0	1621158	1621401	non_bgc
synthetic_contig_41	False	GCA_005893265.1_ASM589326v1	VBOX01000046.1	ctg75_1	CDS	1.0	397.0	1621401	1621797	non_bgc
synthetic_contig_41	False	GCA_024281145.1_ASM2428114v1	JAMXLN010000307	ctg307_4	CDS	2506.0	2944.0	1621797	1622235	non_bgc
synthetic_contig_41	False	GCA_023132135.1_ASM2313213v1	JAGLYR010000164	ctg73_4	CDS	3584.0	4304.0	1622235	1622955	non_bgc
synthetic_contig_41	False	GCA_900114655.1_IMG-taxon_2642422548_annotated_assembly	FOTT01000011.1	ctg10_8	CDS	5535.0	6297.0	1622955	1623717	non_bgc
synthetic_contig_41	False	GCA_024278555.1_ASM2427855v1	JAJRSX010000135	ctg110_13	CDS	17246.0	18578.0	1623717	1625049	non_bgc
synthetic_contig_41	False	GCA_000739515.1_ASM73951v1	DF820457.1	ctg6_70	CDS	72514.0	73624.0	1625049	1626159	non_bgc
synthetic_contig_41	False	GCA_005893265.1_ASM589326v1	VBOX01000073.1	ctg54_28	CDS	20913.0	21585.0	1626159	1626831	non_bgc
synthetic_contig_41	False	GCA_014360465.1_ASM1436046v1	JACIXQ010000007	ctg129_2	CDS	398.0	1757.0	1626831	1628190	non_bgc
synthetic_contig_41	False	GCA_005893265.1_ASM589326v1	VBOX01000023.1	ctg83_7	CDS	3584.0	4019.0	1628190	1628625	non_bgc
synthetic_contig_41	False	GCA_021160245.1_ASM2116024v1	JAGHCW010000197	ctg14_1	CDS	1.0	136.0	1628625	1628760	non_bgc
synthetic_contig_41	False	GCA_903893785.1_freshwater_MAG_---_LaPlata_bin-0729	CAITNQ010000179	ctg179_26	CDS	39282.0	40389.0	1628760	1629867	non_bgc
synthetic_contig_41	False	GCA_903916325.1_freshwater_MAG_---_AM-lipid-01-D7_bin-0801	CAIWWK010000027	ctg27_5	CDS	3210.0	4101.0	1629867	1630758	non_bgc
synthetic_contig_41	False	GCA_003523945.1_ASM352394v1	DOFS01000057.1	ctg626_1	CDS	0.0	837.0	1630758	1631595	non_bgc
synthetic_contig_41	False	GCA_001730085.1_AB1_pvc	MDLB01000106.1	ctg106_28	CDS	36962.0	38321.0	1631595	1632954	non_bgc
synthetic_contig_41	False	GCA_020440605.1_ASM2044060v1	JAGRNT010000012	ctg3_98	CDS	119638.0	120118.0	1632954	1633434	non_bgc
synthetic_contig_41	False	GCA_016713535.1_ASM1671353v1	JADJOY010000023	ctg23_103	CDS	98947.0	99559.0	1633434	1634046	non_bgc
synthetic_contig_41	False	GCA_015521565.1_ASM1552156v1	WANX01000078.1	ctg78_56	CDS	45977.0	46493.0	1634046	1634562	non_bgc
synthetic_contig_41	False	GCA_022737715.1_ASM2273771v1	JAIITD010000236	ctg133_2	CDS	1100.0	1184.0	1634562	1634646	non_bgc
synthetic_contig_41	False	GCA_024278555.1_ASM2427855v1	JAJRSX010000047	ctg16_6	CDS	3907.0	4222.0	1634646	1634961	non_bgc
synthetic_contig_41	False	GCA_016713535.1_ASM1671353v1	JADJOY010000008	ctg8_99	CDS	128217.0	130794.0	1634961	1637538	non_bgc
synthetic_contig_41	False	GCA_020434085.1_ASM2043408v1	JAGRBM010000258	ctg73_2	CDS	404.0	1982.0	1637538	1639116	non_bgc
synthetic_contig_41	False	GCA_020440605.1_ASM2044060v1	JAGRNT010000013	ctg4_66	CDS	75047.0	75893.0	1639116	1639962	non_bgc
synthetic_contig_41	False	GCA_023249285.1_ASM2324928v1	JAHFCZ010000060	ctg112_1	CDS	2.0	545.0	1639962	1640505	non_bgc
synthetic_contig_41	False	GCA_020061965.1_ASM2006196v1	JAGUXG010000211	ctg118_14	CDS	13164.0	13476.0	1640505	1640817	non_bgc
synthetic_contig_41	False	GCA_016178055.1_ASM1617805v1	JACOUC010000001	ctg18_12	CDS	11370.0	12246.0	1640817	1641693	non_bgc
synthetic_contig_41	False	GCA_016713535.1_ASM1671353v1	JADJOY010000004	ctg4_377	CDS	413555.0	414560.0	1641693	1642698	non_bgc
synthetic_contig_41	False	GCA_024278555.1_ASM2427855v1	JAJRSX010000176	ctg156_22	CDS	24158.0	24317.0	1642698	1642857	non_bgc
synthetic_contig_41	False	GCA_000828575.1_ASM82857v1	AP011952.1	ctg1_941	CDS	916303.0	916912.0	1642857	1643466	non_bgc
synthetic_contig_41	False	GCA_021604925.1_ASM2160492v1	BQJX01000122.1	ctg122_2	CDS	469.0	658.0	1643466	1643655	non_bgc
synthetic_contig_41	False	GCA_023132135.1_ASM2313213v1	JAGLYR010000183	ctg94_15	CDS	16674.0	18642.0	1643655	1645623	non_bgc
synthetic_contig_41	False	GCA_023249255.1_ASM2324925v1	JAHFCY010000005	ctg357_33	CDS	29582.0	30407.0	1645623	1646448	non_bgc
synthetic_contig_41	False	GCA_022737715.1_ASM2273771v1	JAIITD010000068	ctg173_1	CDS	2.0	263.0	1646448	1646709	non_bgc
synthetic_contig_41	False	GCA_020831705.1_ASM2083170v1	JAFIGB010000457	ctg485_21	CDS	12270.0	13311.0	1646709	1647750	non_bgc
synthetic_contig_41	False	GCA_016178055.1_ASM1617805v1	JACOUC010000035	ctg79_112	CDS	119581.0	121114.0	1647750	1649283	non_bgc
synthetic_contig_41	False	GCA_016290135.1_ASM1629013v1	JAEESW010000008	ctg66_48	CDS	47253.0	48792.0	1649283	1650822	non_bgc
synthetic_contig_41	False	GCA_003556865.1_ASM355686v1	PWQF01000235.1	ctg265_2	CDS	629.0	926.0	1650822	1651119	non_bgc
synthetic_contig_41	False	GCA_903897985.1_freshwater_MAG_---_AlinenSedimentsD2_bin-1424	CAIUDS010000531	ctg531_7	CDS	6201.0	8454.0	1651119	1653372	non_bgc
synthetic_contig_41	False	GCA_012729785.1_ASM1272978v1	JAAYCL010000037	ctg33_147	CDS	152875.0	154180.0	1653372	1654677	non_bgc
synthetic_contig_41	False	GCA_003702495.1_ASM370249v1	REGH01000017.1	ctg85_21	CDS	14659.0	14887.0	1654677	1654905	non_bgc
synthetic_contig_41	False	GCA_020434085.1_ASM2043408v1	JAGRBM010000422	ctg263_4	CDS	2810.0	4196.0	1654905	1656291	non_bgc
synthetic_contig_41	False	GCA_018901315.1_ASM1890131v1	JAHIFA010000115	ctg155_4	CDS	2669.0	2897.0	1656291	1656519	non_bgc
synthetic_contig_41	False	GCA_015222555.1_ASM1522255v1	JADFVM010000120	ctg13_6	CDS	5593.0	7141.0	1656519	1658067	non_bgc
synthetic_contig_41	False	GCA_002391675.1_ASM239167v1	DGFM01000017.1	ctg31_111	CDS	119538.0	120165.0	1658067	1658694	non_bgc
synthetic_contig_41	False	GCA_016178055.1_ASM1617805v1	JACOUC010000050	ctg17_18	CDS	24615.0	25137.0	1658694	1659216	non_bgc
synthetic_contig_41	False	GCA_024281145.1_ASM2428114v1	JAMXLN010000102	ctg102_3	CDS	2752.0	3934.0	1659216	1660398	non_bgc
synthetic_contig_41	False	GCA_020831705.1_ASM2083170v1	JAFIGB010000157	ctg385_4	CDS	1922.0	2387.0	1660398	1660863	non_bgc
synthetic_contig_41	False	GCA_016713535.1_ASM1671353v1	JADJOY010000001	ctg1_537	CDS	592736.0	593186.0	1660863	1661313	non_bgc
synthetic_contig_41	False	GCA_020434085.1_ASM2043408v1	JAGRBM010000366	ctg198_12	CDS	9478.0	9868.0	1661313	1661703	non_bgc
synthetic_contig_41	False	GCA_020633655.1_ASM2063365v1	JACKDF010000007	ctg67_110	CDS	138006.0	139341.0	1661703	1663038	non_bgc
synthetic_contig_41	False	GCA_021160245.1_ASM2116024v1	JAGHCW010000029	ctg53_33	CDS	23835.0	26292.0	1663038	1665495	non_bgc
synthetic_contig_41	False	GCA_022729275.1_ASM2272927v1	JALDAH010000009	ctg23_12	CDS	5546.0	5948.0	1665495	1665897	non_bgc
synthetic_contig_41	False	GCA_021160245.1_ASM2116024v1	JAGHCW010000064	ctg174_16	CDS	17625.0	17841.0	1665897	1666113	non_bgc
synthetic_contig_41	False	GCA_000828575.1_ASM82857v1	AP011952.1	ctg1_1467	CDS	1433228.0	1433684.0	1666113	1666569	non_bgc
synthetic_contig_41	False	GCA_020061965.1_ASM2006196v1	JAGUXG010000226	ctg91_1	CDS	2.0	260.0	1666569	1666827	non_bgc
synthetic_contig_41	False	GCA_012027595.1_ASM1202759v1	SNUR01000001.1	ctg1_649	CDS	575156.0	576380.0	1666827	1668051	non_bgc
synthetic_contig_41	False	GCA_020633655.1_ASM2063365v1	JACKDF010000008	ctg78_228	CDS	280742.0	282185.0	1668051	1669494	non_bgc
synthetic_contig_41	False	GCA_019314185.1_ASM1931418v1	JAFCZU010000680	ctg240_2	CDS	1625.0	3020.0	1669494	1670889	non_bgc
synthetic_contig_41	False	GCA_020434085.1_ASM2043408v1	JAGRBM010000214	ctg21_3	CDS	1902.0	2670.0	1670889	1671657	non_bgc
synthetic_contig_41	False	GCA_002502135.1_ASM250213v1	DAPM01000011.1	ctg8_72	CDS	61665.0	64722.0	1671657	1674714	non_bgc
synthetic_contig_41	False	GCA_012518875.1_ASM1251887v1	JAAYRI010000069	ctg188_4	CDS	2733.0	3144.0	1674714	1675125	non_bgc
synthetic_contig_41	False	GCA_022865845.1_ASM2286584v1	JALHUC010000088	ctg572_3	CDS	1349.0	1886.0	1675125	1675662	non_bgc
synthetic_contig_41	False	GCA_003251175.1_ASM325117v1	QKHC01000058.1	ctg2_8	CDS	5435.0	6449.0	1675662	1676676	non_bgc
synthetic_contig_41	False	GCA_020061965.1_ASM2006196v1	JAGUXG010000227	ctg174_6	CDS	3982.0	4381.0	1676676	1677075	non_bgc
synthetic_contig_41	False	GCA_022819805.1_ASM2281980v1	JAJEGO010000018	ctg19_6	CDS	5901.0	6216.0	1677075	1677390	non_bgc
synthetic_contig_41	False	GCA_012027595.1_ASM1202759v1	SNUR01000001.1	ctg1_594	CDS	525911.0	526709.0	1677390	1678188	non_bgc
synthetic_contig_41	False	GCA_020061965.1_ASM2006196v1	JAGUXG010000047	ctg135_2	CDS	623.0	842.0	1678188	1678407	non_bgc
synthetic_contig_41	False	GCA_024281145.1_ASM2428114v1	JAMXLN010000108	ctg108_4	CDS	2217.0	3204.0	1678407	1679394	non_bgc
synthetic_contig_41	False	GCA_023249255.1_ASM2324925v1	JAHFCY010000192	ctg233_7	CDS	5736.0	6069.0	1679394	1679727	non_bgc
synthetic_contig_41	False	GCA_018304425.1_ASM1830442v1	JAGVWE010000003	ctg5_135	CDS	125600.0	126311.0	1679727	1680438	non_bgc
synthetic_contig_41	False	GCA_015521565.1_ASM1552156v1	WANX01000100.1	ctg100_16	CDS	11262.0	12102.0	1680438	1681278	non_bgc
synthetic_contig_41	False	GCA_024281145.1_ASM2428114v1	JAMXLN010000016	ctg16_2	CDS	173.0	2081.0	1681278	1683186	non_bgc
synthetic_contig_41	False	GCA_022865845.1_ASM2286584v1	JALHUC010000135	ctg623_3	CDS	1301.0	1577.0	1683186	1683462	non_bgc
synthetic_contig_41	False	GCA_020061965.1_ASM2006196v1	JAGUXG010000207	ctg143_4	CDS	2174.0	2753.0	1683462	1684041	non_bgc
synthetic_contig_41	False	GCA_016713535.1_ASM1671353v1	JADJOY010000039	ctg39_125	CDS	134049.0	134349.0	1684041	1684341	non_bgc
synthetic_contig_41	False	GCA_022539405.1_ASM2253940v1	CP054394.1	ctg1_1839	CDS	1971172.0	1972207.0	1684341	1685376	non_bgc
synthetic_contig_41	False	GCA_018260755.1_ASM1826075v1	JAGTWP010000025	ctg58_1	CDS	253.0	1789.0	1685376	1686912	non_bgc
synthetic_contig_41	False	GCA_020831705.1_ASM2083170v1	JAFIGB010000084	ctg190_4	CDS	2804.0	3563.0	1686912	1687671	non_bgc
synthetic_contig_41	False	GCA_012842325.1_ASM1284232v1	DUTA01000120.1	ctg120_5	CDS	2943.0	3561.0	1687671	1688289	non_bgc
synthetic_contig_41	False	GCA_018901315.1_ASM1890131v1	JAHIFA010000118	ctg159_2	CDS	270.0	2496.0	1688289	1690515	non_bgc
synthetic_contig_41	False	GCA_012729785.1_ASM1272978v1	JAAYCL010000032	ctg22_7	CDS	8035.0	8503.0	1690515	1690983	non_bgc
synthetic_contig_41	False	GCA_020722945.1_ASM2072294v1	DYJV01000061.1	ctg106_5	CDS	3971.0	4595.0	1690983	1691607	non_bgc
synthetic_contig_41	False	GCA_020722725.1_ASM2072272v1	DYKG01000017.1	ctg53_20	CDS	23489.0	23825.0	1691607	1691943	non_bgc
synthetic_contig_41	False	GCA_014305015.1_ASM1430501v1	JACRUB010000204	ctg43_7	CDS	5499.0	5877.0	1691943	1692321	non_bgc
synthetic_contig_41	False	GCA_000739515.1_ASM73951v1	DF820458.1	ctg5_369	CDS	446239.0	447286.0	1692321	1693368	non_bgc
synthetic_contig_41	False	GCA_900114655.1_IMG-taxon_2642422548_annotated_assembly	FOTT01000002.1	ctg11_148	CDS	152494.0	153601.0	1693368	1694475	non_bgc
synthetic_contig_41	False	GCA_014728125.1_ASM1472812v1	WJMD01000169.1	ctg129_8	CDS	12103.0	12832.0	1694475	1695204	non_bgc
synthetic_contig_41	False	GCA_002428325.1_ASM242832v1	DIVR01000033.1	ctg79_18	CDS	19426.0	22735.0	1695204	1698513	non_bgc
synthetic_contig_41	False	GCA_002347045.1_ASM234704v1	DDWV01000001.1	ctg3_66	CDS	63847.0	64477.0	1698513	1699143	non_bgc
synthetic_contig_41	False	GCA_020633655.1_ASM2063365v1	JACKDF010000006	ctg56_155	CDS	209810.0	211478.0	1699143	1700811	non_bgc
synthetic_contig_41	False	GCA_018903055.1_ASM1890305v1	JAHIPW010000046	ctg23_2	CDS	320.0	1295.0	1700811	1701786	non_bgc
synthetic_contig_41	False	GCA_016202395.1_ASM1620239v1	JACQOV010000055	ctg30_39	CDS	23131.0	23419.0	1701786	1702074	non_bgc
synthetic_contig_41	False	GCA_022539405.1_ASM2253940v1	CP054394.1	ctg1_2747	CDS	2943025.0	2944258.0	1702074	1703307	non_bgc
synthetic_contig_41	False	GCA_016713535.1_ASM1671353v1	JADJOY010000023	ctg23_28	CDS	33838.0	34429.0	1703307	1703898	non_bgc
synthetic_contig_41	False	GCA_024281145.1_ASM2428114v1	JAMXLN010000073	ctg73_33	CDS	18937.0	19066.0	1703898	1704027	non_bgc
synthetic_contig_41	False	GCA_020831705.1_ASM2083170v1	JAFIGB010000468	ctg63_4	CDS	3084.0	3699.0	1704027	1704642	non_bgc
synthetic_contig_41	False	GCA_022729275.1_ASM2272927v1	JALDAH010000001	ctg11_12	CDS	8167.0	9355.0	1704642	1705830	non_bgc
synthetic_contig_41	False	GCA_018000835.1_ASM1800083v1	JAGNJD010000003	ctg45_66	CDS	73981.0	76078.0	1705830	1707927	non_bgc
synthetic_contig_41	False	GCA_913776405.1_S3C979_SP92	CAJYOV010000283	ctg283_5	CDS	3367.0	3598.0	1707927	1708158	non_bgc
synthetic_contig_41	False	GCA_014305015.1_ASM1430501v1	JACRUB010000024	ctg88_6	CDS	5810.0	5993.0	1708158	1708341	non_bgc
synthetic_contig_41	False	GCA_903916325.1_freshwater_MAG_---_AM-lipid-01-D7_bin-0801	CAIWWK010000138	ctg138_25	CDS	24754.0	25243.0	1708341	1708830	non_bgc
synthetic_contig_41	False	GCA_016713535.1_ASM1671353v1	JADJOY010000060	ctg60_25	CDS	21455.0	21698.0	1708830	1709073	non_bgc
synthetic_contig_41	False	GCA_003523945.1_ASM352394v1	DOFS01000309.1	ctg258_31	CDS	31389.0	33024.0	1709073	1710708	non_bgc
synthetic_contig_41	False	GCA_016183075.1_ASM1618307v1	JACPFH010000182	ctg487_3	CDS	1400.0	1550.0	1710708	1710858	non_bgc
synthetic_contig_41	False	GCA_021209385.1_ASM2120938v1	JAJOIL010000014	ctg39_21	CDS	25584.0	26436.0	1710858	1711710	non_bgc
synthetic_contig_41	False	GCA_014360465.1_ASM1436046v1	JACIXQ010000044	ctg101_3	CDS	1660.0	2524.0	1711710	1712574	non_bgc
synthetic_contig_41	False	GCA_024277725.1_ASM2427772v1	JAJRUP010000128	ctg84_9	CDS	7054.0	7141.0	1712574	1712661	non_bgc
synthetic_contig_41	False	GCA_014728125.1_ASM1472812v1	WJMD01000052.1	ctg181_15	CDS	18552.0	19989.0	1712661	1714098	non_bgc
synthetic_contig_41	False	GCA_018725485.1_ASM1872548v1	QLUP01000002.1	ctg112_40	CDS	23036.0	23324.0	1714098	1714386	non_bgc
synthetic_contig_41	False	GCA_900114655.1_IMG-taxon_2642422548_annotated_assembly	FOTT01000009.1	ctg29_71	CDS	76793.0	78185.0	1714386	1715778	non_bgc
synthetic_contig_41	False	GCA_022729275.1_ASM2272927v1	JALDAH010000009	ctg23_34	CDS	17743.0	19018.0	1715778	1717053	non_bgc
synthetic_contig_41	False	GCA_016713535.1_ASM1671353v1	JADJOY010000023	ctg23_158	CDS	151438.0	151642.0	1717053	1717257	non_bgc
synthetic_contig_41	False	GCA_020831705.1_ASM2083170v1	JAFIGB010000452	ctg321_1	CDS	0.0	507.0	1717257	1717764	non_bgc
synthetic_contig_41	False	GCA_001730085.1_AB1_pvc	MDLB01000094.1	ctg94_19	CDS	21387.0	21615.0	1717764	1717992	non_bgc
synthetic_contig_41	False	GCA_000739515.1_ASM73951v1	DF820455.1	ctg8_1138	CDS	1374971.0	1375439.0	1717992	1718460	non_bgc
synthetic_contig_41	False	GCA_014728125.1_ASM1472812v1	WJMD01000073.1	ctg15_2	CDS	907.0	1924.0	1718460	1719477	non_bgc
synthetic_contig_41	False	GCA_024281145.1_ASM2428114v1	JAMXLN010000124	ctg124_8	CDS	6385.0	6826.0	1719477	1719918	non_bgc
synthetic_contig_41	False	GCA_020434085.1_ASM2043408v1	JAGRBM010000199	ctg6_4	CDS	2515.0	3283.0	1719918	1720686	non_bgc
synthetic_contig_41	False	GCA_003599815.1_ASM359981v1	QZJZ01000006.1	ctg100_7	CDS	10918.0	11959.0	1720686	1721727	non_bgc
synthetic_contig_41	False	GCA_020831705.1_ASM2083170v1	JAFIGB010000282	ctg151_4	CDS	4348.0	4966.0	1721727	1722345	non_bgc
synthetic_contig_41	False	GCA_003556865.1_ASM355686v1	PWQF01000068.1	ctg269_4	CDS	3673.0	4147.0	1722345	1722819	non_bgc
synthetic_contig_41	False	GCA_903893785.1_freshwater_MAG_---_LaPlata_bin-0729	CAITNQ010000016	ctg16_2	CDS	2315.0	4232.0	1722819	1724736	non_bgc
synthetic_contig_41	False	GCA_021209385.1_ASM2120938v1	JAJOIL010000037	ctg13_48	CDS	49659.0	50613.0	1724736	1725690	non_bgc
synthetic_contig_41	False	GCA_016202395.1_ASM1620239v1	JACQOV010000049	ctg24_21	CDS	17472.0	17889.0	1725690	1726107	non_bgc
synthetic_contig_41	False	GCA_014360465.1_ASM1436046v1	JACIXQ010000009	ctg151_23	CDS	32879.0	35762.0	1726107	1728990	non_bgc
synthetic_contig_41	False	GCA_024655965.1_ASM2465596v1	JANLFL010000001	ctg11_446	CDS	488320.0	490033.0	1728990	1730703	non_bgc
synthetic_contig_41	False	GCA_003599815.1_ASM359981v1	QZJZ01000065.1	ctg17_12	CDS	9448.0	9880.0	1730703	1731135	non_bgc
synthetic_contig_41	False	GCA_005893265.1_ASM589326v1	VBOX01000073.1	ctg54_8	CDS	5013.0	6063.0	1731135	1732185	non_bgc
synthetic_contig_41	False	GCA_022819805.1_ASM2281980v1	JAJEGO010000029	ctg34_4	CDS	2688.0	4125.0	1732185	1733622	non_bgc
synthetic_contig_41	False	GCA_913776405.1_S3C979_SP92	CAJYOV010000370	ctg370_4	CDS	2497.0	3649.0	1733622	1734774	non_bgc
synthetic_contig_41	False	GCA_003523945.1_ASM352394v1	DOFS01000293.1	ctg51_19	CDS	16066.0	16228.0	1734774	1734936	non_bgc
synthetic_contig_41	False	GCA_017997825.1_ASM1799782v1	JAGOEH010000079	ctg57_15	CDS	11685.0	13155.0	1734936	1736406	non_bgc
synthetic_contig_41	False	GCA_021604925.1_ASM2160492v1	BQJX01000563.1	ctg563_1	CDS	0.0	1464.0	1736406	1737870	non_bgc
synthetic_contig_41	False	GCA_024281145.1_ASM2428114v1	JAMXLN010000076	ctg76_13	CDS	16299.0	16491.0	1737870	1738062	non_bgc
synthetic_contig_41	False	GCA_018000835.1_ASM1800083v1	JAGNJD010000039	ctg41_1	CDS	294.0	12690.0	1738062	1750458	non_bgc
synthetic_contig_41	False	GCA_018901315.1_ASM1890131v1	JAHIFA010000101	ctg141_2	CDS	579.0	1281.0	1750458	1751160	non_bgc
synthetic_contig_41	False	GCA_014728125.1_ASM1472812v1	WJMD01000174.1	ctg137_9	CDS	6167.0	7055.0	1751160	1752048	non_bgc
synthetic_contig_41	False	GCA_002347045.1_ASM234704v1	DDWV01000001.1	ctg3_623	CDS	584598.0	584736.0	1752048	1752186	non_bgc
synthetic_contig_41	False	GCA_020831705.1_ASM2083170v1	JAFIGB010000446	ctg176_5	CDS	7358.0	8681.0	1752186	1753509	non_bgc
synthetic_contig_41	False	GCA_012027595.1_ASM1202759v1	SNUR01000002.1	ctg2_34	CDS	28192.0	28951.0	1753509	1754268	non_bgc
synthetic_contig_41	False	GCA_018903055.1_ASM1890305v1	JAHIPW010000128	ctg119_1	CDS	0.0	459.0	1754268	1754727	non_bgc
synthetic_contig_41	False	GCA_000739515.1_ASM73951v1	DF820459.1	ctg4_604	CDS	697598.0	698267.0	1754727	1755396	non_bgc
synthetic_contig_41	False	GCA_018260755.1_ASM1826075v1	JAGTWP010000035	ctg68_1	CDS	0.0	1104.0	1755396	1756500	non_bgc
synthetic_contig_41	False	GCA_002428325.1_ASM242832v1	DIVR01000078.1	ctg63_30	CDS	29130.0	31491.0	1756500	1758861	non_bgc
synthetic_contig_41	False	GCA_003702495.1_ASM370249v1	REGH01000001.1	ctg14_109	CDS	77009.0	78413.0	1758861	1760265	non_bgc
synthetic_contig_41	False	GCA_023132135.1_ASM2313213v1	JAGLYR010000047	ctg288_13	CDS	9760.0	9946.0	1760265	1760451	non_bgc
synthetic_contig_41	False	GCA_913776405.1_S3C979_SP92	CAJYOV010000269	ctg269_12	CDS	9879.0	10491.0	1760451	1761063	non_bgc
synthetic_contig_41	False	GCA_012518875.1_ASM1251887v1	JAAYRI010000139	ctg42_1	CDS	1.0	1168.0	1761063	1762230	non_bgc
synthetic_contig_41	False	GCA_003251175.1_ASM325117v1	QKHC01000076.1	ctg89_1	CDS	2.0	626.0	1762230	1762854	non_bgc
synthetic_contig_41	False	GCA_024277725.1_ASM2427772v1	JAJRUP010000033	ctg234_1	CDS	1.0	1369.0	1762854	1764222	non_bgc
synthetic_contig_41	False	GCA_020722725.1_ASM2072272v1	DYKG01000005.1	ctg2_59	CDS	77969.0	78695.0	1764222	1764948	non_bgc
synthetic_contig_41	False	GCA_023132135.1_ASM2313213v1	JAGLYR010000016	ctg68_21	CDS	20124.0	20715.0	1764948	1765539	non_bgc
synthetic_contig_41	False	GCA_016183075.1_ASM1618307v1	JACPFH010000552	ctg114_7	CDS	2679.0	3234.0	1765539	1766094	non_bgc
synthetic_contig_41	False	GCA_014728125.1_ASM1472812v1	WJMD01000086.1	ctg30_3	CDS	2171.0	2933.0	1766094	1766856	non_bgc
synthetic_contig_41	False	GCA_012842325.1_ASM1284232v1	DUTA01000135.1	ctg111_18	CDS	13558.0	14473.0	1766856	1767771	non_bgc
